## Supplementary material for "Computational modeling of human genetic variants in mice": H2M_Database_v1.csv (part 1262 of 1838)

gene_name_h	gene_id_h	tx_id_h	chr_h	exon_num_h	strand_h	match	start_h	end_h	ref_seq_h	alt_seq_h	HGVSc_h	HGVSp_h	classification_h	exon_h	type_h	status	class	statement	flank_size_left	flank_size_right	gene_name_m	gene_id_m	tx_id_m	chr_m	exon_num_m	strand_m	type_m	classification_m	exon_m	start_m_ori	end_m_ori	ref_seq_m_ori	alt_seq_m_ori	HGVSc_m_ori	HGVSp_m_ori	start_m	end_m	ref_seq_m	alt_seq_m	HGVSc_m	HGVSp_m	ID_human	ID_mouse	Database	ID_db	pe_human	pe_mouse	be_human	be_mouse	expanded	flank_size
PMS2	ENSG00000122512.10	ENST00000265849.7	chr7	15	-	True	6035247	6035247	G	C	ENST00000265849.7:c.821C>G	S274*	Nonsense	E_8	SNP	True	0	Class 0: This mutation can be originally modeled.	4aa	5aa	Pms2	ENSMUSG00000079109.12	ENSMUST00000148011.8	chr5	15	+	SNP	Nonsense	E_8	143856344.0	143856344.0	C	G	ENSMUST00000148011.8:c.821C>G	S274*	143856344.0	143856344.0	C	G	ENSMUST00000148011.8:c.821C>G	S274*	CLINVAR-H0871285	CLINVAR-H0871285-M01-V01	CLINVAR	1762504.0	False	False	False	False	False	9
PMS2	ENSG00000122512.10	ENST00000265849.7	chr7	15	-	True	6035251	6035251	T	C	ENST00000265849.7:c.817A>G	I273V	Missense	E_8	SNP	True	0	Class 0: This mutation can be originally modeled.	3aa	6aa	Pms2	ENSMUSG00000079109.12	ENSMUST00000148011.8	chr5	15	+	SNP	Missense	E_8	143856340.0	143856340.0	A	G	ENSMUST00000148011.8:c.817A>G	I273V	143856340.0	143856340.0	A	G	ENSMUST00000148011.8:c.817A>G	I273V	CLINVAR-H0871286	CLINVAR-H0871286-M01-V01	CLINVAR	135072.0	False	False	False	False	False	9
PMS2	ENSG00000122512.10	ENST00000265849.7	chr7	15	-	True	6035252	6035252	G	T	ENST00000265849.7:c.816C>A	F272L	Missense	E_8	SNP	True	0	Class 0: This mutation can be originally modeled.	2aa	7aa	Pms2	ENSMUSG00000079109.12	ENSMUST00000148011.8	chr5	15	+	SNP	Missense	E_8	143856339.0	143856339.0	C	A	ENSMUST00000148011.8:c.816C>A	F272L	143856339.0	143856339.0	C	A	ENSMUST00000148011.8:c.816C>A	F272L	CLINVAR-H0871287	CLINVAR-H0871287-M01-V01	CLINVAR	1762256.0	False	False	False	False	False	9
PMS2	ENSG00000122512.10	ENST00000265849.7	chr7	15	-	True	6035256	6035256	C	A	ENST00000265849.7:c.812G>T	G271V	Missense	E_8	SNP	True	0	Class 0: This mutation can be originally modeled.	1aa	8aa	Pms2	ENSMUSG00000079109.12	ENSMUST00000148011.8	chr5	15	+	SNP	Missense	E_8	143856335.0	143856335.0	G	T	ENSMUST00000148011.8:c.812G>T	G271V	143856335.0	143856335.0	G	T	ENSMUST00000148011.8:c.812G>T	G271V	CLINVAR-H0871289	CLINVAR-H0871289-M01-V01	CLINVAR	827470.0	False	False	False	False	False	9
PMS2	ENSG00000122512.10	ENST00000265849.7	chr7	15	-	True	6035256	6035256	C	T	ENST00000265849.7:c.812G>A	G271D	Missense	E_8	SNP	True	0	Class 0: This mutation can be originally modeled.	1aa	8aa	Pms2	ENSMUSG00000079109.12	ENSMUST00000148011.8	chr5	15	+	SNP	Missense	E_8	143856335.0	143856335.0	G	A	ENSMUST00000148011.8:c.812G>A	G271D	143856335.0	143856335.0	G	A	ENSMUST00000148011.8:c.812G>A	G271D	CLINVAR-H0871290	CLINVAR-H0871290-M01-V01	CLINVAR	640477.0	False	False	False	False	False	9
PMS2	ENSG00000122512.10	ENST00000265849.7	chr7	15	-	True	6035257	6035257	C	G	ENST00000265849.7:c.811G>C	G271R	Missense	E_8	SNP	True	0	Class 0: This mutation can be originally modeled.	1aa	8aa	Pms2	ENSMUSG00000079109.12	ENSMUST00000148011.8	chr5	15	+	SNP	Missense	E_8	143856334.0	143856334.0	G	C	ENSMUST00000148011.8:c.811G>C	G271R	143856334.0	143856334.0	G	C	ENSMUST00000148011.8:c.811G>C	G271R	CLINVAR-H0871291	CLINVAR-H0871291-M01-V01	CLINVAR	1762082.0	False	False	False	False	False	9
PMS2	ENSG00000122512.10	ENST00000265849.7	chr7	15	-	True	6035257	6035257	C	T	ENST00000265849.7:c.811G>A	G271S	Missense	E_8	SNP	True	0	Class 0: This mutation can be originally modeled.	1aa	8aa	Pms2	ENSMUSG00000079109.12	ENSMUST00000148011.8	chr5	15	+	SNP	Missense	E_8	143856334.0	143856334.0	G	A	ENSMUST00000148011.8:c.811G>A	G271S	143856334.0	143856334.0	G	A	ENSMUST00000148011.8:c.811G>A	G271S	CLINVAR-H0871292	CLINVAR-H0871292-M01-V01	CLINVAR	662940.0	False	False	False	False	False	9
PMS2	ENSG00000122512.10	ENST00000265849.7	chr7	15	-	True	6035259	6035259	G	T	ENST00000265849.7:c.809C>A	S270*	Nonsense	E_8	SNP	True	0	Class 0: This mutation can be originally modeled.	0aa	9aa	Pms2	ENSMUSG00000079109.12	ENSMUST00000148011.8	chr5	15	+	SNP	Nonsense	E_8	143856332.0	143856332.0	C	A	ENSMUST00000148011.8:c.809C>A	S270*	143856332.0	143856332.0	C	A	ENSMUST00000148011.8:c.809C>A	S270*	CLINVAR-H0871294	CLINVAR-H0871294-M01-V01	CLINVAR	1761978.0	False	False	False	False	False	9
PMS2	ENSG00000122512.10	ENST00000265849.7	chr7	15	-	True	6035260	6035260	A	G	ENST00000265849.7:c.808T>C	S270P	Missense	E_8	SNP	True	0	Class 0: This mutation can be originally modeled.	0aa	9aa	Pms2	ENSMUSG00000079109.12	ENSMUST00000148011.8	chr5	15	+	SNP	Missense	E_8	143856331.0	143856331.0	T	C	ENSMUST00000148011.8:c.808T>C	S270P	143856331.0	143856331.0	T	C	ENSMUST00000148011.8:c.808T>C	S270P	CLINVAR-H0871295	CLINVAR-H0871295-M01-V01	CLINVAR	1761949.0	False	False	False	False	False	9
PMS2	ENSG00000122512.10	ENST00000265849.7	chr7	15	-	True	6036957	6036957	T	C	ENST00000265849.7:c.803A>G	Y268C	Missense	E_7	SNP	True	0	Class 0: This mutation can be originally modeled.	3aa	0aa	Pms2	ENSMUSG00000079109.12	ENSMUST00000148011.8	chr5	15	+	SNP	Missense	E_7	143854495.0	143854495.0	A	G	ENSMUST00000148011.8:c.803A>G	Y268C	143854495.0	143854495.0	A	G	ENSMUST00000148011.8:c.803A>G	Y268C	CLINVAR-H0871347	CLINVAR-H0871347-M01-V01	CLINVAR	1171564.0	False	False	False	False	False	3
PMS2	ENSG00000122512.10	ENST00000265849.7	chr7	15	-	True	6036958	6036958	A	G	ENST00000265849.7:c.802T>C	Y268H	Missense	E_7	SNP	True	0	Class 0: This mutation can be originally modeled.	3aa	0aa	Pms2	ENSMUSG00000079109.12	ENSMUST00000148011.8	chr5	15	+	SNP	Missense	E_7	143854494.0	143854494.0	T	C	ENSMUST00000148011.8:c.802T>C	Y268H	143854494.0	143854494.0	T	C	ENSMUST00000148011.8:c.802T>C	Y268H	CLINVAR-H0871351	CLINVAR-H0871351-M01-V01	CLINVAR	827408.0	False	False	False	False	False	3
PMS2	ENSG00000122512.10	ENST00000265849.7	chr7	15	-	True	6036959	6036959	A	C	ENST00000265849.7:c.801T>G	F267L	Missense	E_7	SNP	True	0	Class 0: This mutation can be originally modeled.	2aa	1aa	Pms2	ENSMUSG00000079109.12	ENSMUST00000148011.8	chr5	15	+	SNP	Missense	E_7	143854493.0	143854493.0	C	G	ENSMUST00000148011.8:c.801C>G	F267L	143854493.0	143854493.0	C	G	ENSMUST00000148011.8:c.801C>G	F267L	CLINVAR-H0871352	CLINVAR-H0871352-M01-V01	CLINVAR	525785.0	False	False	False	False	False	3
PMS2	ENSG00000122512.10	ENST00000265849.7	chr7	15	-	True	6036959	6036959	A	G	ENST00000265849.7:c.801T>C	F267delinsF	Silent	E_7	SNP	True	0	Class 0: This mutation can be originally modeled.	2aa	1aa	Pms2	ENSMUSG00000079109.12	ENSMUST00000148011.8	chr5	15	+	SNP	Silent	E_7	143854493.0	143854493.0	C	C	ENSMUST00000148011.8:c.801C>C	F267delinsF	143854493.0	143854493.0	C	C	ENSMUST00000148011.8:c.801C>C	F267delinsF	CLINVAR-H0871353	CLINVAR-H0871353-M01-V01	CLINVAR	1761699.0	False	False	False	False	False	3
PMS2	ENSG00000122512.10	ENST00000265849.7	chr7	15	-	True	6036959	6036959	A	T	ENST00000265849.7:c.801T>A	F267L	Missense	E_7	SNP	True	0	Class 0: This mutation can be originally modeled.	2aa	1aa	Pms2	ENSMUSG00000079109.12	ENSMUST00000148011.8	chr5	15	+	SNP	Missense	E_7	143854493.0	143854493.0	C	A	ENSMUST00000148011.8:c.801C>A	F267L	143854493.0	143854493.0	C	A	ENSMUST00000148011.8:c.801C>A	F267L	CLINVAR-H0871354	CLINVAR-H0871354-M01-V01	CLINVAR	1331956.0	False	False	False	False	False	3
PMS2	ENSG00000122512.10	ENST00000265849.7	chr7	15	-	True	6036961	6036961	A	G	ENST00000265849.7:c.799T>C	F267L	Missense	E_7	SNP	True	0	Class 0: This mutation can be originally modeled.	2aa	1aa	Pms2	ENSMUSG00000079109.12	ENSMUST00000148011.8	chr5	15	+	SNP	Missense	E_7	143854491.0	143854491.0	T	C	ENSMUST00000148011.8:c.799T>C	F267L	143854491.0	143854491.0	T	C	ENSMUST00000148011.8:c.799T>C	F267L	CLINVAR-H0871356	CLINVAR-H0871356-M01-V01	CLINVAR	234679.0	False	False	False	False	False	3
PMS2	ENSG00000122512.10	ENST00000265849.7	chr7	15	-	True	6036963	6036963	A	G	ENST00000265849.7:c.797T>C	L266P	Missense	E_7	SNP	True	0	Class 0: This mutation can be originally modeled.	1aa	2aa	Pms2	ENSMUSG00000079109.12	ENSMUST00000148011.8	chr5	15	+	SNP	Missense	E_7	143854489.0	143854489.0	T	C	ENSMUST00000148011.8:c.797T>C	L266P	143854489.0	143854489.0	T	C	ENSMUST00000148011.8:c.797T>C	L266P	CLINVAR-H0871358	CLINVAR-H0871358-M01-V01	CLINVAR	1172216.0	False	False	False	False	False	3
PMS2	ENSG00000122512.10	ENST00000265849.7	chr7	15	-	True	6036964	6036964	G	C	ENST00000265849.7:c.796C>G	L266V	Missense	E_7	SNP	True	0	Class 0: This mutation can be originally modeled.	1aa	2aa	Pms2	ENSMUSG00000079109.12	ENSMUST00000148011.8	chr5	15	+	SNP	Missense	E_7	143854488.0	143854488.0	C	G	ENSMUST00000148011.8:c.796C>G	L266V	143854488.0	143854488.0	C	G	ENSMUST00000148011.8:c.796C>G	L266V	CLINVAR-H0871359	CLINVAR-H0871359-M01-V01	CLINVAR	827368.0	False	False	False	False	False	3
PMS2	ENSG00000122512.10	ENST00000265849.7	chr7	15	-	True	6036965	6036965	A	G	ENST00000265849.7:c.795T>C	N265delinsN	Silent	E_7	SNP	True	0	Class 0: This mutation can be originally modeled.	0aa	3aa	Pms2	ENSMUSG00000079109.12	ENSMUST00000148011.8	chr5	15	+	SNP	Silent	E_7	143854487.0	143854487.0	C	C	ENSMUST00000148011.8:c.795C>C	N265delinsN	143854487.0	143854487.0	C	C	ENSMUST00000148011.8:c.795C>C	N265delinsN	CLINVAR-H0871360	CLINVAR-H0871360-M01-V01	CLINVAR	230398.0	False	False	False	False	False	3
PMS2	ENSG00000122512.10	ENST00000265849.7	chr7	15	-	True	6036966	6036966	T	C	ENST00000265849.7:c.794A>G	N265S	Missense	E_7	SNP	True	0	Class 0: This mutation can be originally modeled.	0aa	3aa	Pms2	ENSMUSG00000079109.12	ENSMUST00000148011.8	chr5	15	+	SNP	Missense	E_7	143854486.0	143854486.0	A	G	ENSMUST00000148011.8:c.794A>G	N265S	143854486.0	143854486.0	A	G	ENSMUST00000148011.8:c.794A>G	N265S	CLINVAR-H0871361	CLINVAR-H0871361-M01-V01	CLINVAR	827350.0	False	False	False	False	False	3
PMS2	ENSG00000122512.10	ENST00000265849.7	chr7	15	-	True	6036967	6036967	T	C	ENST00000265849.7:c.793A>G	N265D	Missense	E_7	SNP	True	0	Class 0: This mutation can be originally modeled.	0aa	3aa	Pms2	ENSMUSG00000079109.12	ENSMUST00000148011.8	chr5	15	+	SNP	Missense	E_7	143854485.0	143854485.0	A	G	ENSMUST00000148011.8:c.793A>G	N265D	143854485.0	143854485.0	A	G	ENSMUST00000148011.8:c.793A>G	N265D	CLINVAR-H0871362	CLINVAR-H0871362-M01-V01	CLINVAR	492298.0	False	False	False	False	False	3
PMS2	ENSG00000122512.10	ENST00000265849.7	chr7	15	-	True	6036980	6036980	G	A	ENST00000265849.7:c.780C>T	S260delinsS	Silent	E_7	SNP	True	0	Class 0: This mutation can be originally modeled.	0aa	0aa	Pms2	ENSMUSG00000079109.12	ENSMUST00000148011.8	chr5	15	+	SNP	Silent	E_7	143854472.0	143854472.0	C	T	ENSMUST00000148011.8:c.780C>T	S260delinsS	143854472.0	143854472.0	C	T	ENSMUST00000148011.8:c.780C>T	S260delinsS	CLINVAR-H0871386	CLINVAR-H0871386-M01-V01	CLINVAR	183710.0	False	False	False	False	False	0
PMS2	ENSG00000122512.10	ENST00000265849.7	chr7	15	-	True	6036980	6036980	G	C	ENST00000265849.7:c.780C>G	S260delinsS	Silent	E_7	SNP	True	0	Class 0: This mutation can be originally modeled.	0aa	0aa	Pms2	ENSMUSG00000079109.12	ENSMUST00000148011.8	chr5	15	+	SNP	Silent	E_7	143854472.0	143854472.0	C	G	ENSMUST00000148011.8:c.780C>G	S260delinsS	143854472.0	143854472.0	C	G	ENSMUST00000148011.8:c.780C>G	S260delinsS	CLINVAR-H0871387	CLINVAR-H0871387-M01-V01	CLINVAR	36693.0	False	False	False	False	False	0
PMS2	ENSG00000122512.10	ENST00000265849.7	chr7	15	-	True	6036980	6036980	G	T	ENST00000265849.7:c.780C>A	S260delinsS	Silent	E_7	SNP	True	0	Class 0: This mutation can be originally modeled.	0aa	0aa	Pms2	ENSMUSG00000079109.12	ENSMUST00000148011.8	chr5	15	+	SNP	Silent	E_7	143854472.0	143854472.0	C	A	ENSMUST00000148011.8:c.780C>A	S260delinsS	143854472.0	143854472.0	C	A	ENSMUST00000148011.8:c.780C>A	S260delinsS	CLINVAR-H0871388	CLINVAR-H0871388-M01-V01	CLINVAR	237927.0	False	False	False	False	False	0
PMS2	ENSG00000122512.10	ENST00000265849.7	chr7	15	-	True	6036981	6036981	G	A	ENST00000265849.7:c.779C>T	S260F	Missense	E_7	SNP	True	0	Class 0: This mutation can be originally modeled.	0aa	0aa	Pms2	ENSMUSG00000079109.12	ENSMUST00000148011.8	chr5	15	+	SNP	Missense	E_7	143854471.0	143854471.0	C	T	ENSMUST00000148011.8:c.779C>T	S260F	143854471.0	143854471.0	C	T	ENSMUST00000148011.8:c.779C>T	S260F	CLINVAR-H0871395	CLINVAR-H0871395-M01-V01	CLINVAR	827258.0	False	False	False	False	False	0
PMS2	ENSG00000122512.10	ENST00000265849.7	chr7	15	-	True	6036981	6036981	G	C	ENST00000265849.7:c.779C>G	S260C	Missense	E_7	SNP	True	0	Class 0: This mutation can be originally modeled.	0aa	0aa	Pms2	ENSMUSG00000079109.12	ENSMUST00000148011.8	chr5	15	+	SNP	Missense	E_7	143854471.0	143854471.0	C	G	ENSMUST00000148011.8:c.779C>G	S260C	143854471.0	143854471.0	C	G	ENSMUST00000148011.8:c.779C>G	S260C	CLINVAR-H0871396	CLINVAR-H0871396-M01-V01	CLINVAR	455742.0	False	False	False	False	False	0
PMS2	ENSG00000122512.10	ENST00000265849.7	chr7	15	-	True	6036981	6036981	G	T	ENST00000265849.7:c.779C>A	S260Y	Missense	E_7	SNP	True	0	Class 0: This mutation can be originally modeled.	0aa	0aa	Pms2	ENSMUSG00000079109.12	ENSMUST00000148011.8	chr5	15	+	SNP	Missense	E_7	143854471.0	143854471.0	C	A	ENSMUST00000148011.8:c.779C>A	S260Y	143854471.0	143854471.0	C	A	ENSMUST00000148011.8:c.779C>A	S260Y	CLINVAR-H0871397	CLINVAR-H0871397-M01-V01	CLINVAR	525862.0	False	False	False	False	False	0
PMS2	ENSG00000122512.10	ENST00000265849.7	chr7	15	-	True	6036982	6036982	A	G	ENST00000265849.7:c.778T>C	S260P	Missense	E_7	SNP	True	0	Class 0: This mutation can be originally modeled.	0aa	0aa	Pms2	ENSMUSG00000079109.12	ENSMUST00000148011.8	chr5	15	+	SNP	Missense	E_7	143854470.0	143854470.0	T	C	ENSMUST00000148011.8:c.778T>C	S260P	143854470.0	143854470.0	T	C	ENSMUST00000148011.8:c.778T>C	S260P	CLINVAR-H0871399	CLINVAR-H0871399-M01-V01	CLINVAR	1760641.0	False	False	False	False	False	0
PMS2	ENSG00000122512.10	ENST00000265849.7	chr7	15	-	True	6036982	6036982	A	T	ENST00000265849.7:c.778T>A	S260T	Missense	E_7	SNP	True	0	Class 0: This mutation can be originally modeled.	0aa	0aa	Pms2	ENSMUSG00000079109.12	ENSMUST00000148011.8	chr5	15	+	SNP	Missense	E_7	143854470.0	143854470.0	T	A	ENSMUST00000148011.8:c.778T>A	S260T	143854470.0	143854470.0	T	A	ENSMUST00000148011.8:c.778T>A	S260T	CLINVAR-H0871400	CLINVAR-H0871400-M01-V01	CLINVAR	1483990.0	False	False	False	False	False	0
PMS2	ENSG00000122512.10	ENST00000265849.7	chr7	15	-	True	6036986	6036986	G	C	ENST00000265849.7:c.774C>G	S258R	Missense	E_7	SNP	True	0	Class 0: This mutation can be originally modeled.	7aa	0aa	Pms2	ENSMUSG00000079109.12	ENSMUST00000148011.8	chr5	15	+	SNP	Missense	E_7	143854466.0	143854466.0	C	G	ENSMUST00000148011.8:c.774C>G	S258R	143854466.0	143854466.0	C	G	ENSMUST00000148011.8:c.774C>G	S258R	CLINVAR-H0871406	CLINVAR-H0871406-M01-V01	CLINVAR	1051578.0	False	False	False	False	False	7
PMS2	ENSG00000122512.10	ENST00000265849.7	chr7	15	-	True	6036986	6036986	G	T	ENST00000265849.7:c.774C>A	S258R	Missense	E_7	SNP	True	0	Class 0: This mutation can be originally modeled.	7aa	0aa	Pms2	ENSMUSG00000079109.12	ENSMUST00000148011.8	chr5	15	+	SNP	Missense	E_7	143854466.0	143854466.0	C	A	ENSMUST00000148011.8:c.774C>A	S258R	143854466.0	143854466.0	C	A	ENSMUST00000148011.8:c.774C>A	S258R	CLINVAR-H0871407	CLINVAR-H0871407-M01-V01	CLINVAR	1760438.0	False	False	False	False	False	7
PMS2	ENSG00000122512.10	ENST00000265849.7	chr7	15	-	True	6036987	6036987	C	T	ENST00000265849.7:c.773G>A	S258N	Missense	E_7	SNP	True	0	Class 0: This mutation can be originally modeled.	7aa	0aa	Pms2	ENSMUSG00000079109.12	ENSMUST00000148011.8	chr5	15	+	SNP	Missense	E_7	143854465.0	143854465.0	G	A	ENSMUST00000148011.8:c.773G>A	S258N	143854465.0	143854465.0	G	A	ENSMUST00000148011.8:c.773G>A	S258N	CLINVAR-H0871408	CLINVAR-H0871408-M01-V01	CLINVAR	135945.0	False	False	False	False	False	7
PMS2	ENSG00000122512.10	ENST00000265849.7	chr7	15	-	True	6036988	6036988	T	C	ENST00000265849.7:c.772A>G	S258G	Missense	E_7	SNP	True	0	Class 0: This mutation can be originally modeled.	7aa	0aa	Pms2	ENSMUSG00000079109.12	ENSMUST00000148011.8	chr5	15	+	SNP	Missense	E_7	143854464.0	143854464.0	A	G	ENSMUST00000148011.8:c.772A>G	S258G	143854464.0	143854464.0	A	G	ENSMUST00000148011.8:c.772A>G	S258G	CLINVAR-H0871409	CLINVAR-H0871409-M01-V01	CLINVAR	1396512.0	False	False	False	False	False	7
PMS2	ENSG00000122512.10	ENST00000265849.7	chr7	15	-	True	6036989	6036989	C	T	ENST00000265849.7:c.771G>A	L257delinsL	Silent	E_7	SNP	True	0	Class 0: This mutation can be originally modeled.	6aa	1aa	Pms2	ENSMUSG00000079109.12	ENSMUST00000148011.8	chr5	15	+	SNP	Silent	E_7	143854463.0	143854463.0	G	A	ENSMUST00000148011.8:c.771G>A	L257delinsL	143854463.0	143854463.0	G	A	ENSMUST00000148011.8:c.771G>A	L257delinsL	CLINVAR-H0871411	CLINVAR-H0871411-M01-V01	CLINVAR	484296.0	False	False	False	False	False	7
PMS2	ENSG00000122512.10	ENST00000265849.7	chr7	15	-	True	6036991	6036991	A	G	ENST00000265849.7:c.769T>C	L257delinsL	Silent	E_7	SNP	True	0	Class 0: This mutation can be originally modeled.	6aa	1aa	Pms2	ENSMUSG00000079109.12	ENSMUST00000148011.8	chr5	15	+	SNP	Silent	E_7	143854461.0	143854461.0	C	C	ENSMUST00000148011.8:c.769C>C	L257delinsL	143854461.0	143854461.0	C	C	ENSMUST00000148011.8:c.769C>C	L257delinsL	CLINVAR-H0871414	CLINVAR-H0871414-M01-V01	CLINVAR	1080628.0	False	False	False	False	False	7
PMS2	ENSG00000122512.10	ENST00000265849.7	chr7	15	-	True	6036992	6036992	A	G	ENST00000265849.7:c.768T>C	G256delinsG	Silent	E_7	SNP	True	0	Class 0: This mutation can be originally modeled.	5aa	2aa	Pms2	ENSMUSG00000079109.12	ENSMUST00000148011.8	chr5	15	+	SNP	Silent	E_7	143854460.0	143854460.0	C	C	ENSMUST00000148011.8:c.768C>C	G256delinsG	143854460.0	143854460.0	C	C	ENSMUST00000148011.8:c.768C>C	G256delinsG	CLINVAR-H0871415	CLINVAR-H0871415-M01-V01	CLINVAR	233421.0	False	False	False	False	False	7
PMS2	ENSG00000122512.10	ENST00000265849.7	chr7	15	-	True	6036993	6036993	C	T	ENST00000265849.7:c.767G>A	G256D	Missense	E_7	SNP	True	0	Class 0: This mutation can be originally modeled.	5aa	2aa	Pms2	ENSMUSG00000079109.12	ENSMUST00000148011.8	chr5	15	+	SNP	Missense	E_7	143854459.0	143854459.0	G	A	ENSMUST00000148011.8:c.767G>A	G256D	143854459.0	143854459.0	G	A	ENSMUST00000148011.8:c.767G>A	G256D	CLINVAR-H0871417	CLINVAR-H0871417-M01-V01	CLINVAR	1760108.0	False	False	False	False	False	7
PMS2	ENSG00000122512.10	ENST00000265849.7	chr7	15	-	True	6036994	6036994	C	G	ENST00000265849.7:c.766G>C	G256R	Missense	E_7	SNP	True	0	Class 0: This mutation can be originally modeled.	5aa	2aa	Pms2	ENSMUSG00000079109.12	ENSMUST00000148011.8	chr5	15	+	SNP	Missense	E_7	143854458.0	143854458.0	G	C	ENSMUST00000148011.8:c.766G>C	G256R	143854458.0	143854458.0	G	C	ENSMUST00000148011.8:c.766G>C	G256R	CLINVAR-H0871418	CLINVAR-H0871418-M01-V01	CLINVAR	640805.0	False	False	False	False	False	7
PMS2	ENSG00000122512.10	ENST00000265849.7	chr7	15	-	True	6036994	6036994	C	T	ENST00000265849.7:c.766G>A	G256S	Missense	E_7	SNP	True	0	Class 0: This mutation can be originally modeled.	5aa	2aa	Pms2	ENSMUSG00000079109.12	ENSMUST00000148011.8	chr5	15	+	SNP	Missense	E_7	143854458.0	143854458.0	G	A	ENSMUST00000148011.8:c.766G>A	G256S	143854458.0	143854458.0	G	A	ENSMUST00000148011.8:c.766G>A	G256S	CLINVAR-H0871419	CLINVAR-H0871419-M01-V01	CLINVAR	142671.0	False	False	False	False	False	7
PMS2	ENSG00000122512.10	ENST00000265849.7	chr7	15	-	True	6036995	6036995	G	A	ENST00000265849.7:c.765C>T	Y255delinsY	Silent	E_7	SNP	True	0	Class 0: This mutation can be originally modeled.	4aa	3aa	Pms2	ENSMUSG00000079109.12	ENSMUST00000148011.8	chr5	15	+	SNP	Silent	E_7	143854457.0	143854457.0	C	T	ENSMUST00000148011.8:c.765C>T	Y255delinsY	143854457.0	143854457.0	C	T	ENSMUST00000148011.8:c.765C>T	Y255delinsY	CLINVAR-H0871420	CLINVAR-H0871420-M01-V01	CLINVAR	138697.0	False	False	False	False	False	7
PMS2	ENSG00000122512.10	ENST00000265849.7	chr7	15	-	True	6036995	6036995	G	C	ENST00000265849.7:c.765C>G	Y255*	Nonsense	E_7	SNP	True	0	Class 0: This mutation can be originally modeled.	4aa	3aa	Pms2	ENSMUSG00000079109.12	ENSMUST00000148011.8	chr5	15	+	SNP	Nonsense	E_7	143854457.0	143854457.0	C	G	ENSMUST00000148011.8:c.765C>G	Y255*	143854457.0	143854457.0	C	G	ENSMUST00000148011.8:c.765C>G	Y255*	CLINVAR-H0871421	CLINVAR-H0871421-M01-V01	CLINVAR	1760004.0	False	False	False	False	False	7
PMS2	ENSG00000122512.10	ENST00000265849.7	chr7	15	-	True	6036995	6036995	G	T	ENST00000265849.7:c.765C>A	Y255*	Nonsense	E_7	SNP	True	0	Class 0: This mutation can be originally modeled.	4aa	3aa	Pms2	ENSMUSG00000079109.12	ENSMUST00000148011.8	chr5	15	+	SNP	Nonsense	E_7	143854457.0	143854457.0	C	A	ENSMUST00000148011.8:c.765C>A	Y255*	143854457.0	143854457.0	C	A	ENSMUST00000148011.8:c.765C>A	Y255*	CLINVAR-H0871422	CLINVAR-H0871422-M01-V01	CLINVAR	183716.0	False	False	False	False	False	7
PMS2	ENSG00000122512.10	ENST00000265849.7	chr7	15	-	True	6036996	6036996	T	C	ENST00000265849.7:c.764A>G	Y255C	Missense	E_7	SNP	True	0	Class 0: This mutation can be originally modeled.	4aa	3aa	Pms2	ENSMUSG00000079109.12	ENSMUST00000148011.8	chr5	15	+	SNP	Missense	E_7	143854456.0	143854456.0	A	G	ENSMUST00000148011.8:c.764A>G	Y255C	143854456.0	143854456.0	A	G	ENSMUST00000148011.8:c.764A>G	Y255C	CLINVAR-H0871424	CLINVAR-H0871424-M01-V01	CLINVAR	1442169.0	False	False	False	False	False	7
PMS2	ENSG00000122512.10	ENST00000265849.7	chr7	15	-	True	6036997	6036997	A	T	ENST00000265849.7:c.763T>A	Y255N	Missense	E_7	SNP	True	0	Class 0: This mutation can be originally modeled.	4aa	3aa	Pms2	ENSMUSG00000079109.12	ENSMUST00000148011.8	chr5	15	+	SNP	Missense	E_7	143854455.0	143854455.0	T	A	ENSMUST00000148011.8:c.763T>A	Y255N	143854455.0	143854455.0	T	A	ENSMUST00000148011.8:c.763T>A	Y255N	CLINVAR-H0871425	CLINVAR-H0871425-M01-V01	CLINVAR	525665.0	False	False	False	False	False	7
PMS2	ENSG00000122512.10	ENST00000265849.7	chr7	15	-	True	6036998	6036998	C	A	ENST00000265849.7:c.762G>T	E254D	Missense	E_7	SNP	True	0	Class 0: This mutation can be originally modeled.	3aa	4aa	Pms2	ENSMUSG00000079109.12	ENSMUST00000148011.8	chr5	15	+	SNP	Missense	E_7	143854454.0	143854454.0	G	T	ENSMUST00000148011.8:c.762G>T	E254D	143854454.0	143854454.0	G	T	ENSMUST00000148011.8:c.762G>T	E254D	CLINVAR-H0871426	CLINVAR-H0871426-M01-V01	CLINVAR	1045623.0	False	False	False	False	False	7
PMS2	ENSG00000122512.10	ENST00000265849.7	chr7	15	-	True	6036999	6036999	T	C	ENST00000265849.7:c.761A>G	E254G	Missense	E_7	SNP	True	0	Class 0: This mutation can be originally modeled.	3aa	4aa	Pms2	ENSMUSG00000079109.12	ENSMUST00000148011.8	chr5	15	+	SNP	Missense	E_7	143854453.0	143854453.0	A	G	ENSMUST00000148011.8:c.761A>G	E254G	143854453.0	143854453.0	A	G	ENSMUST00000148011.8:c.761A>G	E254G	CLINVAR-H0871427	CLINVAR-H0871427-M01-V01	CLINVAR	1046168.0	False	False	False	False	False	7
PMS2	ENSG00000122512.10	ENST00000265849.7	chr7	15	-	True	6037000	6037000	C	A	ENST00000265849.7:c.760G>T	E254*	Nonsense	E_7	SNP	True	0	Class 0: This mutation can be originally modeled.	3aa	4aa	Pms2	ENSMUSG00000079109.12	ENSMUST00000148011.8	chr5	15	+	SNP	Nonsense	E_7	143854452.0	143854452.0	G	T	ENSMUST00000148011.8:c.760G>T	E254*	143854452.0	143854452.0	G	T	ENSMUST00000148011.8:c.760G>T	E254*	CLINVAR-H0871428	CLINVAR-H0871428-M01-V01	CLINVAR	1759789.0	False	False	False	False	False	7
PMS2	ENSG00000122512.10	ENST00000265849.7	chr7	15	-	True	6037001	6037001	T	C	ENST00000265849.7:c.759A>G	E253delinsE	Silent	E_7	SNP	True	0	Class 0: This mutation can be originally modeled.	2aa	5aa	Pms2	ENSMUSG00000079109.12	ENSMUST00000148011.8	chr5	15	+	SNP	Silent	E_7	143854451.0	143854451.0	A	G	ENSMUST00000148011.8:c.759A>G	E253delinsE	143854451.0	143854451.0	A	G	ENSMUST00000148011.8:c.759A>G	E253delinsE	CLINVAR-H0871430	CLINVAR-H0871430-M01-V01	CLINVAR	480347.0	False	False	False	False	False	7
PMS2	ENSG00000122512.10	ENST00000265849.7	chr7	15	-	True	6037002	6037002	T	G	ENST00000265849.7:c.758A>C	E253A	Missense	E_7	SNP	True	0	Class 0: This mutation can be originally modeled.	2aa	5aa	Pms2	ENSMUSG00000079109.12	ENSMUST00000148011.8	chr5	15	+	SNP	Missense	E_7	143854450.0	143854450.0	A	C	ENSMUST00000148011.8:c.758A>C	E253A	143854450.0	143854450.0	A	C	ENSMUST00000148011.8:c.758A>C	E253A	CLINVAR-H0871431	CLINVAR-H0871431-M01-V01	CLINVAR	234390.0	False	False	False	False	False	7
PMS2	ENSG00000122512.10	ENST00000265849.7	chr7	15	-	True	6037003	6037003	C	A	ENST00000265849.7:c.757G>T	E253*	Nonsense	E_7	SNP	True	0	Class 0: This mutation can be originally modeled.	2aa	5aa	Pms2	ENSMUSG00000079109.12	ENSMUST00000148011.8	chr5	15	+	SNP	Nonsense	E_7	143854449.0	143854449.0	G	T	ENSMUST00000148011.8:c.757G>T	E253*	143854449.0	143854449.0	G	T	ENSMUST00000148011.8:c.757G>T	E253*	CLINVAR-H0871434	CLINVAR-H0871434-M01-V01	CLINVAR	2674245.0	False	False	False	False	False	7
PMS2	ENSG00000122512.10	ENST00000265849.7	chr7	15	-	True	6037005	6037005	C	T	ENST00000265849.7:c.755G>A	C252Y	Missense	E_7	SNP	True	0	Class 0: This mutation can be originally modeled.	1aa	6aa	Pms2	ENSMUSG00000079109.12	ENSMUST00000148011.8	chr5	15	+	SNP	Missense	E_7	143854447.0	143854447.0	G	A	ENSMUST00000148011.8:c.755G>A	C252Y	143854447.0	143854447.0	G	A	ENSMUST00000148011.8:c.755G>A	C252Y	CLINVAR-H0871437	CLINVAR-H0871437-M01-V01	CLINVAR	455741.0	False	False	False	False	False	7
PMS2	ENSG00000122512.10	ENST00000265849.7	chr7	15	-	True	6037006	6037006	A	G	ENST00000265849.7:c.754T>C	C252R	Missense	E_7	SNP	True	0	Class 0: This mutation can be originally modeled.	1aa	6aa	Pms2	ENSMUSG00000079109.12	ENSMUST00000148011.8	chr5	15	+	SNP	Missense	E_7	143854446.0	143854446.0	T	C	ENSMUST00000148011.8:c.754T>C	C252R	143854446.0	143854446.0	T	C	ENSMUST00000148011.8:c.754T>C	C252R	CLINVAR-H0871438	CLINVAR-H0871438-M01-V01	CLINVAR	1509903.0	False	False	False	False	False	7
PMS2	ENSG00000122512.10	ENST00000265849.7	chr7	15	-	True	6037006	6037006	A	T	ENST00000265849.7:c.754T>A	C252S	Missense	E_7	SNP	True	0	Class 0: This mutation can be originally modeled.	1aa	6aa	Pms2	ENSMUSG00000079109.12	ENSMUST00000148011.8	chr5	15	+	SNP	Missense	E_7	143854446.0	143854446.0	T	A	ENSMUST00000148011.8:c.754T>A	C252S	143854446.0	143854446.0	T	A	ENSMUST00000148011.8:c.754T>A	C252S	CLINVAR-H0871439	CLINVAR-H0871439-M01-V01	CLINVAR	2108379.0	False	False	False	False	False	7
PMS2	ENSG00000122512.10	ENST00000265849.7	chr7	15	-	True	6037007	6037007	C	A	ENST00000265849.7:c.753G>T	V251delinsV	Silent	E_7	SNP	True	0	Class 0: This mutation can be originally modeled.	0aa	7aa	Pms2	ENSMUSG00000079109.12	ENSMUST00000148011.8	chr5	15	+	SNP	Silent	E_7	143854445.0	143854445.0	G	T	ENSMUST00000148011.8:c.753G>T	V251delinsV	143854445.0	143854445.0	G	T	ENSMUST00000148011.8:c.753G>T	V251delinsV	CLINVAR-H0871441	CLINVAR-H0871441-M01-V01	CLINVAR	525888.0	False	False	False	False	False	7
PMS2	ENSG00000122512.10	ENST00000265849.7	chr7	15	-	True	6037007	6037007	C	T	ENST00000265849.7:c.753G>A	V251delinsV	Silent	E_7	SNP	True	0	Class 0: This mutation can be originally modeled.	0aa	7aa	Pms2	ENSMUSG00000079109.12	ENSMUST00000148011.8	chr5	15	+	SNP	Silent	E_7	143854445.0	143854445.0	G	A	ENSMUST00000148011.8:c.753G>A	V251delinsV	143854445.0	143854445.0	G	A	ENSMUST00000148011.8:c.753G>A	V251delinsV	CLINVAR-H0871442	CLINVAR-H0871442-M01-V01	CLINVAR	388163.0	False	False	False	False	False	7
PMS2	ENSG00000122512.10	ENST00000265849.7	chr7	15	-	True	6037009	6037009	C	A	ENST00000265849.7:c.751G>T	V251L	Missense	E_7	SNP	True	0	Class 0: This mutation can be originally modeled.	0aa	7aa	Pms2	ENSMUSG00000079109.12	ENSMUST00000148011.8	chr5	15	+	SNP	Missense	E_7	143854443.0	143854443.0	G	T	ENSMUST00000148011.8:c.751G>T	V251L	143854443.0	143854443.0	G	T	ENSMUST00000148011.8:c.751G>T	V251L	CLINVAR-H0871443	CLINVAR-H0871443-M01-V01	CLINVAR	1419072.0	False	False	False	False	False	7
PMS2	ENSG00000122512.10	ENST00000265849.7	chr7	15	-	True	6037009	6037009	C	G	ENST00000265849.7:c.751G>C	V251L	Missense	E_7	SNP	True	0	Class 0: This mutation can be originally modeled.	0aa	7aa	Pms2	ENSMUSG00000079109.12	ENSMUST00000148011.8	chr5	15	+	SNP	Missense	E_7	143854443.0	143854443.0	G	C	ENSMUST00000148011.8:c.751G>C	V251L	143854443.0	143854443.0	G	C	ENSMUST00000148011.8:c.751G>C	V251L	CLINVAR-H0871444	CLINVAR-H0871444-M01-V01	CLINVAR	525633.0	False	False	False	False	False	7
PMS2	ENSG00000122512.10	ENST00000265849.7	chr7	15	-	True	6037009	6037009	C	T	ENST00000265849.7:c.751G>A	V251M	Missense	E_7	SNP	True	0	Class 0: This mutation can be originally modeled.	0aa	7aa	Pms2	ENSMUSG00000079109.12	ENSMUST00000148011.8	chr5	15	+	SNP	Missense	E_7	143854443.0	143854443.0	G	A	ENSMUST00000148011.8:c.751G>A	V251M	143854443.0	143854443.0	G	A	ENSMUST00000148011.8:c.751G>A	V251M	CLINVAR-H0871445	CLINVAR-H0871445-M01-V01	CLINVAR	182801.0	False	False	False	False	False	7
PMS2	ENSG00000122512.10	ENST00000265849.7	chr7	15	-	True	6037013	6037013	G	A	ENST00000265849.7:c.747C>T	D249delinsD	Silent	E_7	SNP	True	0	Class 0: This mutation can be originally modeled.	25aa	0aa	Pms2	ENSMUSG00000079109.12	ENSMUST00000148011.8	chr5	15	+	SNP	Silent	E_7	143854439.0	143854439.0	C	T	ENSMUST00000148011.8:c.747C>T	D249delinsD	143854439.0	143854439.0	C	T	ENSMUST00000148011.8:c.747C>T	D249delinsD	CLINVAR-H0871454	CLINVAR-H0871454-M01-V01	CLINVAR	1674604.0	False	False	False	False	False	25
PMS2	ENSG00000122512.10	ENST00000265849.7	chr7	15	-	True	6037015	6037015	C	G	ENST00000265849.7:c.745G>C	D249H	Missense	E_7	SNP	True	0	Class 0: This mutation can be originally modeled.	25aa	0aa	Pms2	ENSMUSG00000079109.12	ENSMUST00000148011.8	chr5	15	+	SNP	Missense	E_7	143854437.0	143854437.0	G	C	ENSMUST00000148011.8:c.745G>C	D249H	143854437.0	143854437.0	G	C	ENSMUST00000148011.8:c.745G>C	D249H	CLINVAR-H0871455	CLINVAR-H0871455-M01-V01	CLINVAR	1479294.0	False	False	False	False	False	25
PMS2	ENSG00000122512.10	ENST00000265849.7	chr7	15	-	True	6037016	6037016	A	C	ENST00000265849.7:c.744T>G	S248R	Missense	E_7	SNP	True	0	Class 0: This mutation can be originally modeled.	24aa	1aa	Pms2	ENSMUSG00000079109.12	ENSMUST00000148011.8	chr5	15	+	SNP	Missense	E_7	143854436.0	143854436.0	T	G	ENSMUST00000148011.8:c.744T>G	S248R	143854436.0	143854436.0	T	G	ENSMUST00000148011.8:c.744T>G	S248R	CLINVAR-H0871456	CLINVAR-H0871456-M01-V01	CLINVAR	1389540.0	False	False	False	False	False	25
PMS2	ENSG00000122512.10	ENST00000265849.7	chr7	15	-	True	6037016	6037016	A	G	ENST00000265849.7:c.744T>C	S248delinsS	Silent	E_7	SNP	True	0	Class 0: This mutation can be originally modeled.	24aa	1aa	Pms2	ENSMUSG00000079109.12	ENSMUST00000148011.8	chr5	15	+	SNP	Silent	E_7	143854436.0	143854436.0	T	C	ENSMUST00000148011.8:c.744T>C	S248delinsS	143854436.0	143854436.0	T	C	ENSMUST00000148011.8:c.744T>C	S248delinsS	CLINVAR-H0871457	CLINVAR-H0871457-M01-V01	CLINVAR	492294.0	False	False	False	False	False	25
PMS2	ENSG00000122512.10	ENST00000265849.7	chr7	15	-	True	6037016	6037016	A	T	ENST00000265849.7:c.744T>A	S248R	Missense	E_7	SNP	True	0	Class 0: This mutation can be originally modeled.	24aa	1aa	Pms2	ENSMUSG00000079109.12	ENSMUST00000148011.8	chr5	15	+	SNP	Missense	E_7	143854436.0	143854436.0	T	A	ENSMUST00000148011.8:c.744T>A	S248R	143854436.0	143854436.0	T	A	ENSMUST00000148011.8:c.744T>A	S248R	CLINVAR-H0871458	CLINVAR-H0871458-M01-V01	CLINVAR	944969.0	False	False	False	False	False	25
PMS2	ENSG00000122512.10	ENST00000265849.7	chr7	15	-	True	6037017	6037017	C	G	ENST00000265849.7:c.743G>C	S248T	Missense	E_7	SNP	True	0	Class 0: This mutation can be originally modeled.	24aa	1aa	Pms2	ENSMUSG00000079109.12	ENSMUST00000148011.8	chr5	15	+	SNP	Missense	E_7	143854435.0	143854435.0	G	C	ENSMUST00000148011.8:c.743G>C	S248T	143854435.0	143854435.0	G	C	ENSMUST00000148011.8:c.743G>C	S248T	CLINVAR-H0871460	CLINVAR-H0871460-M01-V01	CLINVAR	921651.0	False	False	False	False	False	25
PMS2	ENSG00000122512.10	ENST00000265849.7	chr7	15	-	True	6037018	6037018	T	G	ENST00000265849.7:c.742A>C	S248R	Missense	E_7	SNP	True	0	Class 0: This mutation can be originally modeled.	24aa	1aa	Pms2	ENSMUSG00000079109.12	ENSMUST00000148011.8	chr5	15	+	SNP	Missense	E_7	143854434.0	143854434.0	A	C	ENSMUST00000148011.8:c.742A>C	S248R	143854434.0	143854434.0	A	C	ENSMUST00000148011.8:c.742A>C	S248R	CLINVAR-H0871461	CLINVAR-H0871461-M01-V01	CLINVAR	1318835.0	False	False	False	False	False	25
PMS2	ENSG00000122512.10	ENST00000265849.7	chr7	15	-	True	6037019	6037019	A	G	ENST00000265849.7:c.741T>C	P247delinsP	Silent	E_7	SNP	True	0	Class 0: This mutation can be originally modeled.	23aa	2aa	Pms2	ENSMUSG00000079109.12	ENSMUST00000148011.8	chr5	15	+	SNP	Silent	E_7	143854433.0	143854433.0	T	C	ENSMUST00000148011.8:c.741T>C	P247delinsP	143854433.0	143854433.0	T	C	ENSMUST00000148011.8:c.741T>C	P247delinsP	CLINVAR-H0871466	CLINVAR-H0871466-M01-V01	CLINVAR	2057391.0	False	False	False	False	False	25
PMS2	ENSG00000122512.10	ENST00000265849.7	chr7	15	-	True	6037019	6037019	A	T	ENST00000265849.7:c.741T>A	P247delinsP	Silent	E_7	SNP	True	0	Class 0: This mutation can be originally modeled.	23aa	2aa	Pms2	ENSMUSG00000079109.12	ENSMUST00000148011.8	chr5	15	+	SNP	Silent	E_7	143854433.0	143854433.0	T	A	ENSMUST00000148011.8:c.741T>A	P247delinsP	143854433.0	143854433.0	T	A	ENSMUST00000148011.8:c.741T>A	P247delinsP	CLINVAR-H0871467	CLINVAR-H0871467-M01-V01	CLINVAR	1758847.0	False	False	False	False	False	25
PMS2	ENSG00000122512.10	ENST00000265849.7	chr7	15	-	True	6037020	6037020	G	A	ENST00000265849.7:c.740C>T	P247L	Missense	E_7	SNP	True	0	Class 0: This mutation can be originally modeled.	23aa	2aa	Pms2	ENSMUSG00000079109.12	ENSMUST00000148011.8	chr5	15	+	SNP	Missense	E_7	143854432.0	143854432.0	C	T	ENSMUST00000148011.8:c.740C>T	P247L	143854432.0	143854432.0	C	T	ENSMUST00000148011.8:c.740C>T	P247L	CLINVAR-H0871475	CLINVAR-H0871475-M01-V01	CLINVAR	1758778.0	False	False	False	False	False	25
PMS2	ENSG00000122512.10	ENST00000265849.7	chr7	15	-	True	6037020	6037020	G	C	ENST00000265849.7:c.740C>G	P247R	Missense	E_7	SNP	True	0	Class 0: This mutation can be originally modeled.	23aa	2aa	Pms2	ENSMUSG00000079109.12	ENSMUST00000148011.8	chr5	15	+	SNP	Missense	E_7	143854432.0	143854432.0	C	G	ENSMUST00000148011.8:c.740C>G	P247R	143854432.0	143854432.0	C	G	ENSMUST00000148011.8:c.740C>G	P247R	CLINVAR-H0871476	CLINVAR-H0871476-M01-V01	CLINVAR	919017.0	False	False	False	False	False	25
PMS2	ENSG00000122512.10	ENST00000265849.7	chr7	15	-	True	6037021	6037021	G	A	ENST00000265849.7:c.739C>T	P247S	Missense	E_7	SNP	True	0	Class 0: This mutation can be originally modeled.	23aa	2aa	Pms2	ENSMUSG00000079109.12	ENSMUST00000148011.8	chr5	15	+	SNP	Missense	E_7	143854431.0	143854431.0	C	T	ENSMUST00000148011.8:c.739C>T	P247S	143854431.0	143854431.0	C	T	ENSMUST00000148011.8:c.739C>T	P247S	CLINVAR-H0871477	CLINVAR-H0871477-M01-V01	CLINVAR	237926.0	False	False	False	False	False	25
PMS2	ENSG00000122512.10	ENST00000265849.7	chr7	15	-	True	6037021	6037021	G	C	ENST00000265849.7:c.739C>G	P247A	Missense	E_7	SNP	True	0	Class 0: This mutation can be originally modeled.	23aa	2aa	Pms2	ENSMUSG00000079109.12	ENSMUST00000148011.8	chr5	15	+	SNP	Missense	E_7	143854431.0	143854431.0	C	G	ENSMUST00000148011.8:c.739C>G	P247A	143854431.0	143854431.0	C	G	ENSMUST00000148011.8:c.739C>G	P247A	CLINVAR-H0871478	CLINVAR-H0871478-M01-V01	CLINVAR	568789.0	False	False	False	False	False	25
PMS2	ENSG00000122512.10	ENST00000265849.7	chr7	15	-	True	6037021	6037021	G	T	ENST00000265849.7:c.739C>A	P247T	Missense	E_7	SNP	True	0	Class 0: This mutation can be originally modeled.	23aa	2aa	Pms2	ENSMUSG00000079109.12	ENSMUST00000148011.8	chr5	15	+	SNP	Missense	E_7	143854431.0	143854431.0	C	A	ENSMUST00000148011.8:c.739C>A	P247T	143854431.0	143854431.0	C	A	ENSMUST00000148011.8:c.739C>A	P247T	CLINVAR-H0871479	CLINVAR-H0871479-M01-V01	CLINVAR	1035006.0	False	False	False	False	False	25
PMS2	ENSG00000122512.10	ENST00000265849.7	chr7	15	-	True	6037022	6037022	G	A	ENST00000265849.7:c.738C>T	P246delinsP	Silent	E_7	SNP	True	0	Class 0: This mutation can be originally modeled.	22aa	3aa	Pms2	ENSMUSG00000079109.12	ENSMUST00000148011.8	chr5	15	+	SNP	Silent	E_7	143854430.0	143854430.0	C	T	ENSMUST00000148011.8:c.738C>T	P246delinsP	143854430.0	143854430.0	C	T	ENSMUST00000148011.8:c.738C>T	P246delinsP	CLINVAR-H0871480	CLINVAR-H0871480-M01-V01	CLINVAR	455739.0	False	False	False	False	False	25
PMS2	ENSG00000122512.10	ENST00000265849.7	chr7	15	-	True	6037022	6037022	G	C	ENST00000265849.7:c.738C>G	P246delinsP	Silent	E_7	SNP	True	0	Class 0: This mutation can be originally modeled.	22aa	3aa	Pms2	ENSMUSG00000079109.12	ENSMUST00000148011.8	chr5	15	+	SNP	Silent	E_7	143854430.0	143854430.0	C	G	ENSMUST00000148011.8:c.738C>G	P246delinsP	143854430.0	143854430.0	C	G	ENSMUST00000148011.8:c.738C>G	P246delinsP	CLINVAR-H0871481	CLINVAR-H0871481-M01-V01	CLINVAR	219729.0	False	False	False	False	False	25
PMS2	ENSG00000122512.10	ENST00000265849.7	chr7	15	-	True	6037022	6037022	G	T	ENST00000265849.7:c.738C>A	P246delinsP	Silent	E_7	SNP	True	0	Class 0: This mutation can be originally modeled.	22aa	3aa	Pms2	ENSMUSG00000079109.12	ENSMUST00000148011.8	chr5	15	+	SNP	Silent	E_7	143854430.0	143854430.0	C	A	ENSMUST00000148011.8:c.738C>A	P246delinsP	143854430.0	143854430.0	C	A	ENSMUST00000148011.8:c.738C>A	P246delinsP	CLINVAR-H0871482	CLINVAR-H0871482-M01-V01	CLINVAR	2126595.0	False	False	False	False	False	25
PMS2	ENSG00000122512.10	ENST00000265849.7	chr7	15	-	True	6037023	6037023	G	A	ENST00000265849.7:c.737C>T	P246L	Missense	E_7	SNP	True	0	Class 0: This mutation can be originally modeled.	22aa	3aa	Pms2	ENSMUSG00000079109.12	ENSMUST00000148011.8	chr5	15	+	SNP	Missense	E_7	143854429.0	143854429.0	C	T	ENSMUST00000148011.8:c.737C>T	P246L	143854429.0	143854429.0	C	T	ENSMUST00000148011.8:c.737C>T	P246L	CLINVAR-H0871483	CLINVAR-H0871483-M01-V01	CLINVAR	2566072.0	False	False	False	False	False	25
PMS2	ENSG00000122512.10	ENST00000265849.7	chr7	15	-	True	6037023	6037023	G	C	ENST00000265849.7:c.737C>G	P246R	Missense	E_7	SNP	True	0	Class 0: This mutation can be originally modeled.	22aa	3aa	Pms2	ENSMUSG00000079109.12	ENSMUST00000148011.8	chr5	15	+	SNP	Missense	E_7	143854429.0	143854429.0	C	G	ENSMUST00000148011.8:c.737C>G	P246R	143854429.0	143854429.0	C	G	ENSMUST00000148011.8:c.737C>G	P246R	CLINVAR-H0871484	CLINVAR-H0871484-M01-V01	CLINVAR	630020.0	False	False	False	False	False	25
PMS2	ENSG00000122512.10	ENST00000265849.7	chr7	15	-	True	6037023	6037023	G	T	ENST00000265849.7:c.737C>A	P246H	Missense	E_7	SNP	True	0	Class 0: This mutation can be originally modeled.	22aa	3aa	Pms2	ENSMUSG00000079109.12	ENSMUST00000148011.8	chr5	15	+	SNP	Missense	E_7	143854429.0	143854429.0	C	A	ENSMUST00000148011.8:c.737C>A	P246H	143854429.0	143854429.0	C	A	ENSMUST00000148011.8:c.737C>A	P246H	CLINVAR-H0871485	CLINVAR-H0871485-M01-V01	CLINVAR	920882.0	False	False	False	False	False	25
PMS2	ENSG00000122512.10	ENST00000265849.7	chr7	15	-	True	6037024	6037024	G	A	ENST00000265849.7:c.736C>T	P246S	Missense	E_7	SNP	True	0	Class 0: This mutation can be originally modeled.	22aa	3aa	Pms2	ENSMUSG00000079109.12	ENSMUST00000148011.8	chr5	15	+	SNP	Missense	E_7	143854428.0	143854428.0	C	T	ENSMUST00000148011.8:c.736C>T	P246S	143854428.0	143854428.0	C	T	ENSMUST00000148011.8:c.736C>T	P246S	CLINVAR-H0871486	CLINVAR-H0871486-M01-V01	CLINVAR	486931.0	False	False	False	False	False	25
PMS2	ENSG00000122512.10	ENST00000265849.7	chr7	15	-	True	6037024	6037024	G	T	ENST00000265849.7:c.736C>A	P246T	Missense	E_7	SNP	True	0	Class 0: This mutation can be originally modeled.	22aa	3aa	Pms2	ENSMUSG00000079109.12	ENSMUST00000148011.8	chr5	15	+	SNP	Missense	E_7	143854428.0	143854428.0	C	A	ENSMUST00000148011.8:c.736C>A	P246T	143854428.0	143854428.0	C	A	ENSMUST00000148011.8:c.736C>A	P246T	CLINVAR-H0871488	CLINVAR-H0871488-M01-V01	CLINVAR	434028.0	False	False	False	False	False	25
PMS2	ENSG00000122512.10	ENST00000265849.7	chr7	15	-	True	6037025	6037025	C	A	ENST00000265849.7:c.735G>T	L245delinsL	Silent	E_7	SNP	True	0	Class 0: This mutation can be originally modeled.	21aa	4aa	Pms2	ENSMUSG00000079109.12	ENSMUST00000148011.8	chr5	15	+	SNP	Silent	E_7	143854427.0	143854427.0	G	T	ENSMUST00000148011.8:c.735G>T	L245delinsL	143854427.0	143854427.0	G	T	ENSMUST00000148011.8:c.735G>T	L245delinsL	CLINVAR-H0871489	CLINVAR-H0871489-M01-V01	CLINVAR	186505.0	False	False	False	False	False	25
PMS2	ENSG00000122512.10	ENST00000265849.7	chr7	15	-	True	6037026	6037026	A	G	ENST00000265849.7:c.734T>C	L245P	Missense	E_7	SNP	True	0	Class 0: This mutation can be originally modeled.	21aa	4aa	Pms2	ENSMUSG00000079109.12	ENSMUST00000148011.8	chr5	15	+	SNP	Missense	E_7	143854426.0	143854426.0	T	C	ENSMUST00000148011.8:c.734T>C	L245P	143854426.0	143854426.0	T	C	ENSMUST00000148011.8:c.734T>C	L245P	CLINVAR-H0871490	CLINVAR-H0871490-M01-V01	CLINVAR	2451620.0	False	False	False	False	False	25
PMS2	ENSG00000122512.10	ENST00000265849.7	chr7	15	-	True	6037027	6037027	G	C	ENST00000265849.7:c.733C>G	L245V	Missense	E_7	SNP	True	0	Class 0: This mutation can be originally modeled.	21aa	4aa	Pms2	ENSMUSG00000079109.12	ENSMUST00000148011.8	chr5	15	+	SNP	Missense	E_7	143854425.0	143854425.0	C	G	ENSMUST00000148011.8:c.733C>G	L245V	143854425.0	143854425.0	C	G	ENSMUST00000148011.8:c.733C>G	L245V	CLINVAR-H0871491	CLINVAR-H0871491-M01-V01	CLINVAR	630082.0	False	False	False	False	False	25
PMS2	ENSG00000122512.10	ENST00000265849.7	chr7	15	-	True	6037027	6037027	G	T	ENST00000265849.7:c.733C>A	L245M	Missense	E_7	SNP	True	0	Class 0: This mutation can be originally modeled.	21aa	4aa	Pms2	ENSMUSG00000079109.12	ENSMUST00000148011.8	chr5	15	+	SNP	Missense	E_7	143854425.0	143854425.0	C	A	ENSMUST00000148011.8:c.733C>A	L245M	143854425.0	143854425.0	C	A	ENSMUST00000148011.8:c.733C>A	L245M	CLINVAR-H0871492	CLINVAR-H0871492-M01-V01	CLINVAR	41719.0	False	False	False	False	False	25
PMS2	ENSG00000122512.10	ENST00000265849.7	chr7	15	-	True	6037028	6037028	C	G	ENST00000265849.7:c.732G>C	Q244H	Missense	E_7	SNP	True	0	Class 0: This mutation can be originally modeled.	20aa	5aa	Pms2	ENSMUSG00000079109.12	ENSMUST00000148011.8	chr5	15	+	SNP	Missense	E_7	143854424.0	143854424.0	G	C	ENSMUST00000148011.8:c.732G>C	Q244H	143854424.0	143854424.0	G	C	ENSMUST00000148011.8:c.732G>C	Q244H	CLINVAR-H0871494	CLINVAR-H0871494-M01-V01	CLINVAR	830306.0	False	False	False	False	False	25
PMS2	ENSG00000122512.10	ENST00000265849.7	chr7	15	-	True	6037028	6037028	C	T	ENST00000265849.7:c.732G>A	Q244delinsQ	Silent	E_7	SNP	True	0	Class 0: This mutation can be originally modeled.	20aa	5aa	Pms2	ENSMUSG00000079109.12	ENSMUST00000148011.8	chr5	15	+	SNP	Silent	E_7	143854424.0	143854424.0	G	A	ENSMUST00000148011.8:c.732G>A	Q244delinsQ	143854424.0	143854424.0	G	A	ENSMUST00000148011.8:c.732G>A	Q244delinsQ	CLINVAR-H0871495	CLINVAR-H0871495-M01-V01	CLINVAR	1758364.0	False	False	False	False	False	25
PMS2	ENSG00000122512.10	ENST00000265849.7	chr7	15	-	True	6037029	6037029	T	C	ENST00000265849.7:c.731A>G	Q244R	Missense	E_7	SNP	True	0	Class 0: This mutation can be originally modeled.	20aa	5aa	Pms2	ENSMUSG00000079109.12	ENSMUST00000148011.8	chr5	15	+	SNP	Missense	E_7	143854423.0	143854423.0	A	G	ENSMUST00000148011.8:c.731A>G	Q244R	143854423.0	143854423.0	A	G	ENSMUST00000148011.8:c.731A>G	Q244R	CLINVAR-H0871496	CLINVAR-H0871496-M01-V01	CLINVAR	2435096.0	False	False	False	False	False	25
PMS2	ENSG00000122512.10	ENST00000265849.7	chr7	15	-	True	6037030	6037030	G	A	ENST00000265849.7:c.730C>T	Q244*	Nonsense	E_7	SNP	True	0	Class 0: This mutation can be originally modeled.	20aa	5aa	Pms2	ENSMUSG00000079109.12	ENSMUST00000148011.8	chr5	15	+	SNP	Nonsense	E_7	143854422.0	143854422.0	C	T	ENSMUST00000148011.8:c.730C>T	Q244*	143854422.0	143854422.0	C	T	ENSMUST00000148011.8:c.730C>T	Q244*	CLINVAR-H0871498	CLINVAR-H0871498-M01-V01	CLINVAR	620098.0	False	False	False	False	False	25
PMS2	ENSG00000122512.10	ENST00000265849.7	chr7	15	-	True	6037030	6037030	G	C	ENST00000265849.7:c.730C>G	Q244E	Missense	E_7	SNP	True	0	Class 0: This mutation can be originally modeled.	20aa	5aa	Pms2	ENSMUSG00000079109.12	ENSMUST00000148011.8	chr5	15	+	SNP	Missense	E_7	143854422.0	143854422.0	C	G	ENSMUST00000148011.8:c.730C>G	Q244E	143854422.0	143854422.0	C	G	ENSMUST00000148011.8:c.730C>G	Q244E	CLINVAR-H0871499	CLINVAR-H0871499-M01-V01	CLINVAR	1339671.0	False	False	False	False	False	25
PMS2	ENSG00000122512.10	ENST00000265849.7	chr7	15	-	True	6037030	6037030	G	T	ENST00000265849.7:c.730C>A	Q244K	Missense	E_7	SNP	True	0	Class 0: This mutation can be originally modeled.	20aa	5aa	Pms2	ENSMUSG00000079109.12	ENSMUST00000148011.8	chr5	15	+	SNP	Missense	E_7	143854422.0	143854422.0	C	A	ENSMUST00000148011.8:c.730C>A	Q244K	143854422.0	143854422.0	C	A	ENSMUST00000148011.8:c.730C>A	Q244K	CLINVAR-H0871500	CLINVAR-H0871500-M01-V01	CLINVAR	1758246.0	False	False	False	False	False	25
PMS2	ENSG00000122512.10	ENST00000265849.7	chr7	15	-	True	6037033	6037033	C	A	ENST00000265849.7:c.727G>T	V243F	Missense	E_7	SNP	True	0	Class 0: This mutation can be originally modeled.	19aa	6aa	Pms2	ENSMUSG00000079109.12	ENSMUST00000148011.8	chr5	15	+	SNP	Missense	E_7	143854419.0	143854419.0	G	T	ENSMUST00000148011.8:c.727G>T	V243F	143854419.0	143854419.0	G	T	ENSMUST00000148011.8:c.727G>T	V243F	CLINVAR-H0871501	CLINVAR-H0871501-M01-V01	CLINVAR	419274.0	False	False	False	False	False	25
PMS2	ENSG00000122512.10	ENST00000265849.7	chr7	15	-	True	6037033	6037033	C	G	ENST00000265849.7:c.727G>C	V243L	Missense	E_7	SNP	True	0	Class 0: This mutation can be originally modeled.	19aa	6aa	Pms2	ENSMUSG00000079109.12	ENSMUST00000148011.8	chr5	15	+	SNP	Missense	E_7	143854419.0	143854419.0	G	C	ENSMUST00000148011.8:c.727G>C	V243L	143854419.0	143854419.0	G	C	ENSMUST00000148011.8:c.727G>C	V243L	CLINVAR-H0871502	CLINVAR-H0871502-M01-V01	CLINVAR	923174.0	False	False	False	False	False	25
PMS2	ENSG00000122512.10	ENST00000265849.7	chr7	15	-	True	6037034	6037034	A	G	ENST00000265849.7:c.726T>C	F242delinsF	Silent	E_7	SNP	True	0	Class 0: This mutation can be originally modeled.	18aa	7aa	Pms2	ENSMUSG00000079109.12	ENSMUST00000148011.8	chr5	15	+	SNP	Silent	E_7	143854418.0	143854418.0	T	C	ENSMUST00000148011.8:c.726T>C	F242delinsF	143854418.0	143854418.0	T	C	ENSMUST00000148011.8:c.726T>C	F242delinsF	CLINVAR-H0871504	CLINVAR-H0871504-M01-V01	CLINVAR	922791.0	False	False	False	False	False	25
PMS2	ENSG00000122512.10	ENST00000265849.7	chr7	15	-	True	6037034	6037034	A	T	ENST00000265849.7:c.726T>A	F242L	Missense	E_7	SNP	True	0	Class 0: This mutation can be originally modeled.	18aa	7aa	Pms2	ENSMUSG00000079109.12	ENSMUST00000148011.8	chr5	15	+	SNP	Missense	E_7	143854418.0	143854418.0	T	A	ENSMUST00000148011.8:c.726T>A	F242L	143854418.0	143854418.0	T	A	ENSMUST00000148011.8:c.726T>A	F242L	CLINVAR-H0871505	CLINVAR-H0871505-M01-V01	CLINVAR	923168.0	False	False	False	False	False	25
PMS2	ENSG00000122512.10	ENST00000265849.7	chr7	15	-	True	6037037	6037037	A	C	ENST00000265849.7:c.723T>G	P241delinsP	Silent	E_7	SNP	True	0	Class 0: This mutation can be originally modeled.	17aa	8aa	Pms2	ENSMUSG00000079109.12	ENSMUST00000148011.8	chr5	15	+	SNP	Silent	E_7	143854415.0	143854415.0	T	G	ENSMUST00000148011.8:c.723T>G	P241delinsP	143854415.0	143854415.0	T	G	ENSMUST00000148011.8:c.723T>G	P241delinsP	CLINVAR-H0871507	CLINVAR-H0871507-M01-V01	CLINVAR	1757869.0	False	False	False	False	False	25
PMS2	ENSG00000122512.10	ENST00000265849.7	chr7	15	-	True	6037037	6037037	A	T	ENST00000265849.7:c.723T>A	P241delinsP	Silent	E_7	SNP	True	0	Class 0: This mutation can be originally modeled.	17aa	8aa	Pms2	ENSMUSG00000079109.12	ENSMUST00000148011.8	chr5	15	+	SNP	Silent	E_7	143854415.0	143854415.0	T	A	ENSMUST00000148011.8:c.723T>A	P241delinsP	143854415.0	143854415.0	T	A	ENSMUST00000148011.8:c.723T>A	P241delinsP	CLINVAR-H0871508	CLINVAR-H0871508-M01-V01	CLINVAR	455738.0	False	False	False	False	False	25
PMS2	ENSG00000122512.10	ENST00000265849.7	chr7	15	-	True	6037038	6037038	G	A	ENST00000265849.7:c.722C>T	P241L	Missense	E_7	SNP	True	0	Class 0: This mutation can be originally modeled.	17aa	8aa	Pms2	ENSMUSG00000079109.12	ENSMUST00000148011.8	chr5	15	+	SNP	Missense	E_7	143854414.0	143854414.0	C	T	ENSMUST00000148011.8:c.722C>T	P241L	143854414.0	143854414.0	C	T	ENSMUST00000148011.8:c.722C>T	P241L	CLINVAR-H0871509	CLINVAR-H0871509-M01-V01	CLINVAR	484312.0	False	False	False	False	False	25
PMS2	ENSG00000122512.10	ENST00000265849.7	chr7	15	-	True	6037038	6037038	G	C	ENST00000265849.7:c.722C>G	P241R	Missense	E_7	SNP	True	0	Class 0: This mutation can be originally modeled.	17aa	8aa	Pms2	ENSMUSG00000079109.12	ENSMUST00000148011.8	chr5	15	+	SNP	Missense	E_7	143854414.0	143854414.0	C	G	ENSMUST00000148011.8:c.722C>G	P241R	143854414.0	143854414.0	C	G	ENSMUST00000148011.8:c.722C>G	P241R	CLINVAR-H0871510	CLINVAR-H0871510-M01-V01	CLINVAR	525657.0	False	False	False	False	False	25
PMS2	ENSG00000122512.10	ENST00000265849.7	chr7	15	-	True	6037039	6037039	G	A	ENST00000265849.7:c.721C>T	P241S	Missense	E_7	SNP	True	0	Class 0: This mutation can be originally modeled.	17aa	8aa	Pms2	ENSMUSG00000079109.12	ENSMUST00000148011.8	chr5	15	+	SNP	Missense	E_7	143854413.0	143854413.0	C	T	ENSMUST00000148011.8:c.721C>T	P241S	143854413.0	143854413.0	C	T	ENSMUST00000148011.8:c.721C>T	P241S	CLINVAR-H0871511	CLINVAR-H0871511-M01-V01	CLINVAR	1757758.0	False	False	False	False	False	25
PMS2	ENSG00000122512.10	ENST00000265849.7	chr7	15	-	True	6037039	6037039	G	C	ENST00000265849.7:c.721C>G	P241A	Missense	E_7	SNP	True	0	Class 0: This mutation can be originally modeled.	17aa	8aa	Pms2	ENSMUSG00000079109.12	ENSMUST00000148011.8	chr5	15	+	SNP	Missense	E_7	143854413.0	143854413.0	C	G	ENSMUST00000148011.8:c.721C>G	P241A	143854413.0	143854413.0	C	G	ENSMUST00000148011.8:c.721C>G	P241A	CLINVAR-H0871512	CLINVAR-H0871512-M01-V01	CLINVAR	480307.0	False	False	False	False	False	25
PMS2	ENSG00000122512.10	ENST00000265849.7	chr7	15	-	True	6037040	6037040	A	G	ENST00000265849.7:c.720T>C	I240delinsI	Silent	E_7	SNP	True	0	Class 0: This mutation can be originally modeled.	16aa	9aa	Pms2	ENSMUSG00000079109.12	ENSMUST00000148011.8	chr5	15	+	SNP	Silent	E_7	143854412.0	143854412.0	T	C	ENSMUST00000148011.8:c.720T>C	I240delinsI	143854412.0	143854412.0	T	C	ENSMUST00000148011.8:c.720T>C	I240delinsI	CLINVAR-H0871513	CLINVAR-H0871513-M01-V01	CLINVAR	826910.0	False	False	False	False	False	25
PMS2	ENSG00000122512.10	ENST00000265849.7	chr7	15	-	True	6037040	6037040	A	T	ENST00000265849.7:c.720T>A	I240delinsI	Silent	E_7	SNP	True	0	Class 0: This mutation can be originally modeled.	16aa	9aa	Pms2	ENSMUSG00000079109.12	ENSMUST00000148011.8	chr5	15	+	SNP	Silent	E_7	143854412.0	143854412.0	T	A	ENSMUST00000148011.8:c.720T>A	I240delinsI	143854412.0	143854412.0	T	A	ENSMUST00000148011.8:c.720T>A	I240delinsI	CLINVAR-H0871514	CLINVAR-H0871514-M01-V01	CLINVAR	380243.0	False	False	False	False	False	25
PMS2	ENSG00000122512.10	ENST00000265849.7	chr7	15	-	True	6037041	6037041	A	G	ENST00000265849.7:c.719T>C	I240T	Missense	E_7	SNP	True	0	Class 0: This mutation can be originally modeled.	16aa	9aa	Pms2	ENSMUSG00000079109.12	ENSMUST00000148011.8	chr5	15	+	SNP	Missense	E_7	143854411.0	143854411.0	T	C	ENSMUST00000148011.8:c.719T>C	I240T	143854411.0	143854411.0	T	C	ENSMUST00000148011.8:c.719T>C	I240T	CLINVAR-H0871515	CLINVAR-H0871515-M01-V01	CLINVAR	1757633.0	False	False	False	False	False	25
PMS2	ENSG00000122512.10	ENST00000265849.7	chr7	15	-	True	6037041	6037041	A	T	ENST00000265849.7:c.719T>A	I240N	Missense	E_7	SNP	True	0	Class 0: This mutation can be originally modeled.	16aa	9aa	Pms2	ENSMUSG00000079109.12	ENSMUST00000148011.8	chr5	15	+	SNP	Missense	E_7	143854411.0	143854411.0	T	A	ENSMUST00000148011.8:c.719T>A	I240N	143854411.0	143854411.0	T	A	ENSMUST00000148011.8:c.719T>A	I240N	CLINVAR-H0871516	CLINVAR-H0871516-M01-V01	CLINVAR	2016190.0	False	False	False	False	False	25
PMS2	ENSG00000122512.10	ENST00000265849.7	chr7	15	-	True	6037042	6037042	T	A	ENST00000265849.7:c.718A>T	I240F	Missense	E_7	SNP	True	0	Class 0: This mutation can be originally modeled.	16aa	9aa	Pms2	ENSMUSG00000079109.12	ENSMUST00000148011.8	chr5	15	+	SNP	Missense	E_7	143854410.0	143854410.0	A	T	ENSMUST00000148011.8:c.718A>T	I240F	143854410.0	143854410.0	A	T	ENSMUST00000148011.8:c.718A>T	I240F	CLINVAR-H0871517	CLINVAR-H0871517-M01-V01	CLINVAR	650427.0	False	False	False	False	False	25
PMS2	ENSG00000122512.10	ENST00000265849.7	chr7	15	-	True	6037042	6037042	T	C	ENST00000265849.7:c.718A>G	I240V	Missense	E_7	SNP	True	0	Class 0: This mutation can be originally modeled.	16aa	9aa	Pms2	ENSMUSG00000079109.12	ENSMUST00000148011.8	chr5	15	+	SNP	Missense	E_7	143854410.0	143854410.0	A	G	ENSMUST00000148011.8:c.718A>G	I240V	143854410.0	143854410.0	A	G	ENSMUST00000148011.8:c.718A>G	I240V	CLINVAR-H0871518	CLINVAR-H0871518-M01-V01	CLINVAR	1757576.0	False	False	False	False	False	25
PMS2	ENSG00000122512.10	ENST00000265849.7	chr7	15	-	True	6037043	6037043	G	A	ENST00000265849.7:c.717C>T	L239delinsL	Silent	E_7	SNP	True	0	Class 0: This mutation can be originally modeled.	15aa	10aa	Pms2	ENSMUSG00000079109.12	ENSMUST00000148011.8	chr5	15	+	SNP	Silent	E_7	143854409.0	143854409.0	C	T	ENSMUST00000148011.8:c.717C>T	L239delinsL	143854409.0	143854409.0	C	T	ENSMUST00000148011.8:c.717C>T	L239delinsL	CLINVAR-H0871520	CLINVAR-H0871520-M01-V01	CLINVAR	1757515.0	False	False	False	False	False	25
PMS2	ENSG00000122512.10	ENST00000265849.7	chr7	15	-	True	6037043	6037043	G	T	ENST00000265849.7:c.717C>A	L239delinsL	Silent	E_7	SNP	True	0	Class 0: This mutation can be originally modeled.	15aa	10aa	Pms2	ENSMUSG00000079109.12	ENSMUST00000148011.8	chr5	15	+	SNP	Silent	E_7	143854409.0	143854409.0	C	A	ENSMUST00000148011.8:c.717C>A	L239delinsL	143854409.0	143854409.0	C	A	ENSMUST00000148011.8:c.717C>A	L239delinsL	CLINVAR-H0871521	CLINVAR-H0871521-M01-V01	CLINVAR	1543533.0	False	False	False	False	False	25
PMS2	ENSG00000122512.10	ENST00000265849.7	chr7	15	-	True	6037044	6037044	A	C	ENST00000265849.7:c.716T>G	L239R	Missense	E_7	SNP	True	0	Class 0: This mutation can be originally modeled.	15aa	10aa	Pms2	ENSMUSG00000079109.12	ENSMUST00000148011.8	chr5	15	+	SNP	Missense	E_7	143854408.0	143854408.0	T	G	ENSMUST00000148011.8:c.716T>G	L239R	143854408.0	143854408.0	T	G	ENSMUST00000148011.8:c.716T>G	L239R	CLINVAR-H0871522	CLINVAR-H0871522-M01-V01	CLINVAR	411058.0	False	False	False	False	False	25
PMS2	ENSG00000122512.10	ENST00000265849.7	chr7	15	-	True	6037044	6037044	A	T	ENST00000265849.7:c.716T>A	L239H	Missense	E_7	SNP	True	0	Class 0: This mutation can be originally modeled.	15aa	10aa	Pms2	ENSMUSG00000079109.12	ENSMUST00000148011.8	chr5	15	+	SNP	Missense	E_7	143854408.0	143854408.0	T	A	ENSMUST00000148011.8:c.716T>A	L239H	143854408.0	143854408.0	T	A	ENSMUST00000148011.8:c.716T>A	L239H	CLINVAR-H0871523	CLINVAR-H0871523-M01-V01	CLINVAR	1757476.0	False	False	False	False	False	25
PMS2	ENSG00000122512.10	ENST00000265849.7	chr7	15	-	True	6037045	6037045	G	A	ENST00000265849.7:c.715C>T	L239F	Missense	E_7	SNP	True	0	Class 0: This mutation can be originally modeled.	15aa	10aa	Pms2	ENSMUSG00000079109.12	ENSMUST00000148011.8	chr5	15	+	SNP	Missense	E_7	143854407.0	143854407.0	C	T	ENSMUST00000148011.8:c.715C>T	L239F	143854407.0	143854407.0	C	T	ENSMUST00000148011.8:c.715C>T	L239F	CLINVAR-H0871524	CLINVAR-H0871524-M01-V01	CLINVAR	525630.0	False	False	False	False	False	25
PMS2	ENSG00000122512.10	ENST00000265849.7	chr7	15	-	True	6037045	6037045	G	C	ENST00000265849.7:c.715C>G	L239V	Missense	E_7	SNP	True	0	Class 0: This mutation can be originally modeled.	15aa	10aa	Pms2	ENSMUSG00000079109.12	ENSMUST00000148011.8	chr5	15	+	SNP	Missense	E_7	143854407.0	143854407.0	C	G	ENSMUST00000148011.8:c.715C>G	L239V	143854407.0	143854407.0	C	G	ENSMUST00000148011.8:c.715C>G	L239V	CLINVAR-H0871525	CLINVAR-H0871525-M01-V01	CLINVAR	1038131.0	False	False	False	False	False	25
PMS2	ENSG00000122512.10	ENST00000265849.7	chr7	15	-	True	6037046	6037046	G	T	ENST00000265849.7:c.714C>A	S238R	Missense	E_7	SNP	True	0	Class 0: This mutation can be originally modeled.	14aa	11aa	Pms2	ENSMUSG00000079109.12	ENSMUST00000148011.8	chr5	15	+	SNP	Missense	E_7	143854406.0	143854406.0	C	A	ENSMUST00000148011.8:c.714C>A	S238R	143854406.0	143854406.0	C	A	ENSMUST00000148011.8:c.714C>A	S238R	CLINVAR-H0871527	CLINVAR-H0871527-M01-V01	CLINVAR	93236.0	False	False	False	False	False	25
PMS2	ENSG00000122512.10	ENST00000265849.7	chr7	15	-	True	6037047	6037047	C	A	ENST00000265849.7:c.713G>T	S238I	Missense	E_7	SNP	True	0	Class 0: This mutation can be originally modeled.	14aa	11aa	Pms2	ENSMUSG00000079109.12	ENSMUST00000148011.8	chr5	15	+	SNP	Missense	E_7	143854405.0	143854405.0	G	T	ENSMUST00000148011.8:c.713G>T	S238I	143854405.0	143854405.0	G	T	ENSMUST00000148011.8:c.713G>T	S238I	CLINVAR-H0871529	CLINVAR-H0871529-M01-V01	CLINVAR	1757349.0	False	False	False	False	False	25
PMS2	ENSG00000122512.10	ENST00000265849.7	chr7	15	-	True	6037047	6037047	C	T	ENST00000265849.7:c.713G>A	S238N	Missense	E_7	SNP	True	0	Class 0: This mutation can be originally modeled.	14aa	11aa	Pms2	ENSMUSG00000079109.12	ENSMUST00000148011.8	chr5	15	+	SNP	Missense	E_7	143854405.0	143854405.0	G	A	ENSMUST00000148011.8:c.713G>A	S238N	143854405.0	143854405.0	G	A	ENSMUST00000148011.8:c.713G>A	S238N	CLINVAR-H0871530	CLINVAR-H0871530-M01-V01	CLINVAR	411017.0	False	False	False	False	False	25
PMS2	ENSG00000122512.10	ENST00000265849.7	chr7	15	-	True	6037048	6037048	T	C	ENST00000265849.7:c.712A>G	S238G	Missense	E_7	SNP	True	0	Class 0: This mutation can be originally modeled.	14aa	11aa	Pms2	ENSMUSG00000079109.12	ENSMUST00000148011.8	chr5	15	+	SNP	Missense	E_7	143854404.0	143854404.0	A	G	ENSMUST00000148011.8:c.712A>G	S238G	143854404.0	143854404.0	A	G	ENSMUST00000148011.8:c.712A>G	S238G	CLINVAR-H0871532	CLINVAR-H0871532-M01-V01	CLINVAR	411086.0	False	False	False	False	False	25
PMS2	ENSG00000122512.10	ENST00000265849.7	chr7	15	-	True	6037049	6037049	T	C	ENST00000265849.7:c.711A>G	Q237delinsQ	Silent	E_7	SNP	True	0	Class 0: This mutation can be originally modeled.	13aa	12aa	Pms2	ENSMUSG00000079109.12	ENSMUST00000148011.8	chr5	15	+	SNP	Silent	E_7	143854403.0	143854403.0	A	G	ENSMUST00000148011.8:c.711A>G	Q237delinsQ	143854403.0	143854403.0	A	G	ENSMUST00000148011.8:c.711A>G	Q237delinsQ	CLINVAR-H0871533	CLINVAR-H0871533-M01-V01	CLINVAR	411068.0	False	False	False	False	False	25
PMS2	ENSG00000122512.10	ENST00000265849.7	chr7	15	-	True	6037050	6037050	T	A	ENST00000265849.7:c.710A>T	Q237L	Missense	E_7	SNP	True	0	Class 0: This mutation can be originally modeled.	13aa	12aa	Pms2	ENSMUSG00000079109.12	ENSMUST00000148011.8	chr5	15	+	SNP	Missense	E_7	143854402.0	143854402.0	A	T	ENSMUST00000148011.8:c.710A>T	Q237L	143854402.0	143854402.0	A	T	ENSMUST00000148011.8:c.710A>T	Q237L	CLINVAR-H0871534	CLINVAR-H0871534-M01-V01	CLINVAR	127795.0	False	False	False	False	False	25
PMS2	ENSG00000122512.10	ENST00000265849.7	chr7	15	-	True	6037051	6037051	G	A	ENST00000265849.7:c.709C>T	Q237*	Nonsense	E_7	SNP	True	0	Class 0: This mutation can be originally modeled.	13aa	12aa	Pms2	ENSMUSG00000079109.12	ENSMUST00000148011.8	chr5	15	+	SNP	Nonsense	E_7	143854401.0	143854401.0	C	T	ENSMUST00000148011.8:c.709C>T	Q237*	143854401.0	143854401.0	C	T	ENSMUST00000148011.8:c.709C>T	Q237*	CLINVAR-H0871536	CLINVAR-H0871536-M01-V01	CLINVAR	439245.0	False	False	False	False	False	25
PMS2	ENSG00000122512.10	ENST00000265849.7	chr7	15	-	True	6037052	6037052	C	A	ENST00000265849.7:c.708G>T	L236F	Missense	E_7	SNP	True	0	Class 0: This mutation can be originally modeled.	12aa	13aa	Pms2	ENSMUSG00000079109.12	ENSMUST00000148011.8	chr5	15	+	SNP	Missense	E_7	143854400.0	143854400.0	G	T	ENSMUST00000148011.8:c.708G>T	L236F	143854400.0	143854400.0	G	T	ENSMUST00000148011.8:c.708G>T	L236F	CLINVAR-H0871537	CLINVAR-H0871537-M01-V01	CLINVAR	41718.0	False	False	False	False	False	25
PMS2	ENSG00000122512.10	ENST00000265849.7	chr7	15	-	True	6037052	6037052	C	T	ENST00000265849.7:c.708G>A	L236delinsL	Silent	E_7	SNP	True	0	Class 0: This mutation can be originally modeled.	12aa	13aa	Pms2	ENSMUSG00000079109.12	ENSMUST00000148011.8	chr5	15	+	SNP	Silent	E_7	143854400.0	143854400.0	G	A	ENSMUST00000148011.8:c.708G>A	L236delinsL	143854400.0	143854400.0	G	A	ENSMUST00000148011.8:c.708G>A	L236delinsL	CLINVAR-H0871538	CLINVAR-H0871538-M01-V01	CLINVAR	1636189.0	False	False	False	False	False	25
PMS2	ENSG00000122512.10	ENST00000265849.7	chr7	15	-	True	6037054	6037054	A	G	ENST00000265849.7:c.706T>C	L236delinsL	Silent	E_7	SNP	True	0	Class 0: This mutation can be originally modeled.	12aa	13aa	Pms2	ENSMUSG00000079109.12	ENSMUST00000148011.8	chr5	15	+	SNP	Silent	E_7	143854398.0	143854398.0	T	C	ENSMUST00000148011.8:c.706T>C	L236delinsL	143854398.0	143854398.0	T	C	ENSMUST00000148011.8:c.706T>C	L236delinsL	CLINVAR-H0871539	CLINVAR-H0871539-M01-V01	CLINVAR	1104512.0	False	False	False	False	False	25
PMS2	ENSG00000122512.10	ENST00000265849.7	chr7	15	-	True	6038739	6038739	C	A	ENST00000265849.7:c.705G>T	Q235H	Missense	E_6	SNP	True	0	Class 0: This mutation can be originally modeled.	11aa	14aa	Pms2	ENSMUSG00000079109.12	ENSMUST00000148011.8	chr5	15	+	SNP	Missense	E_6	143853341.0	143853341.0	G	T	ENSMUST00000148011.8:c.705G>T	Q235H	143853341.0	143853341.0	G	T	ENSMUST00000148011.8:c.705G>T	Q235H	CLINVAR-H0871597	CLINVAR-H0871597-M01-V01	CLINVAR	1756946.0	False	False	False	False	False	25
PMS2	ENSG00000122512.10	ENST00000265849.7	chr7	15	-	True	6038739	6038739	C	G	ENST00000265849.7:c.705G>C	Q235H	Missense	E_6	SNP	True	0	Class 0: This mutation can be originally modeled.	11aa	14aa	Pms2	ENSMUSG00000079109.12	ENSMUST00000148011.8	chr5	15	+	SNP	Missense	E_6	143853341.0	143853341.0	G	C	ENSMUST00000148011.8:c.705G>C	Q235H	143853341.0	143853341.0	G	C	ENSMUST00000148011.8:c.705G>C	Q235H	CLINVAR-H0871598	CLINVAR-H0871598-M01-V01	CLINVAR	933832.0	False	False	False	False	False	25
PMS2	ENSG00000122512.10	ENST00000265849.7	chr7	15	-	True	6038739	6038739	C	T	ENST00000265849.7:c.705G>A	Q235delinsQ	Silent	E_6	SNP	True	0	Class 0: This mutation can be originally modeled.	11aa	14aa	Pms2	ENSMUSG00000079109.12	ENSMUST00000148011.8	chr5	15	+	SNP	Silent	E_6	143853341.0	143853341.0	G	A	ENSMUST00000148011.8:c.705G>A	Q235delinsQ	143853341.0	143853341.0	G	A	ENSMUST00000148011.8:c.705G>A	Q235delinsQ	CLINVAR-H0871599	CLINVAR-H0871599-M01-V01	CLINVAR	234136.0	False	False	False	False	False	25
PMS2	ENSG00000122512.10	ENST00000265849.7	chr7	15	-	True	6038740	6038740	T	C	ENST00000265849.7:c.704A>G	Q235R	Missense	E_6	SNP	True	0	Class 0: This mutation can be originally modeled.	11aa	14aa	Pms2	ENSMUSG00000079109.12	ENSMUST00000148011.8	chr5	15	+	SNP	Missense	E_6	143853340.0	143853340.0	A	G	ENSMUST00000148011.8:c.704A>G	Q235R	143853340.0	143853340.0	A	G	ENSMUST00000148011.8:c.704A>G	Q235R	CLINVAR-H0871600	CLINVAR-H0871600-M01-V01	CLINVAR	1756866.0	False	False	False	False	False	25
PMS2	ENSG00000122512.10	ENST00000265849.7	chr7	15	-	True	6038740	6038740	T	G	ENST00000265849.7:c.704A>C	Q235P	Missense	E_6	SNP	True	0	Class 0: This mutation can be originally modeled.	11aa	14aa	Pms2	ENSMUSG00000079109.12	ENSMUST00000148011.8	chr5	15	+	SNP	Missense	E_6	143853340.0	143853340.0	A	C	ENSMUST00000148011.8:c.704A>C	Q235P	143853340.0	143853340.0	A	C	ENSMUST00000148011.8:c.704A>C	Q235P	CLINVAR-H0871601	CLINVAR-H0871601-M01-V01	CLINVAR	1171972.0	False	False	False	False	False	25
PMS2	ENSG00000122512.10	ENST00000265849.7	chr7	15	-	True	6038741	6038741	G	A	ENST00000265849.7:c.703C>T	Q235*	Nonsense	E_6	SNP	True	0	Class 0: This mutation can be originally modeled.	11aa	14aa	Pms2	ENSMUSG00000079109.12	ENSMUST00000148011.8	chr5	15	+	SNP	Nonsense	E_6	143853339.0	143853339.0	C	T	ENSMUST00000148011.8:c.703C>T	Q235*	143853339.0	143853339.0	C	T	ENSMUST00000148011.8:c.703C>T	Q235*	CLINVAR-H0871602	CLINVAR-H0871602-M01-V01	CLINVAR	91363.0	False	False	False	False	False	25
PMS2	ENSG00000122512.10	ENST00000265849.7	chr7	15	-	True	6038741	6038741	G	C	ENST00000265849.7:c.703C>G	Q235E	Missense	E_6	SNP	True	0	Class 0: This mutation can be originally modeled.	11aa	14aa	Pms2	ENSMUSG00000079109.12	ENSMUST00000148011.8	chr5	15	+	SNP	Missense	E_6	143853339.0	143853339.0	C	G	ENSMUST00000148011.8:c.703C>G	Q235E	143853339.0	143853339.0	C	G	ENSMUST00000148011.8:c.703C>G	Q235E	CLINVAR-H0871603	CLINVAR-H0871603-M01-V01	CLINVAR	1355745.0	False	False	False	False	False	25
PMS2	ENSG00000122512.10	ENST00000265849.7	chr7	15	-	True	6038742	6038742	C	T	ENST00000265849.7:c.702G>A	K234delinsK	Silent	E_6	SNP	True	0	Class 0: This mutation can be originally modeled.	10aa	15aa	Pms2	ENSMUSG00000079109.12	ENSMUST00000148011.8	chr5	15	+	SNP	Silent	E_6	143853338.0	143853338.0	G	A	ENSMUST00000148011.8:c.702G>A	K234delinsK	143853338.0	143853338.0	G	A	ENSMUST00000148011.8:c.702G>A	K234delinsK	CLINVAR-H0871604	CLINVAR-H0871604-M01-V01	CLINVAR	233412.0	False	False	False	False	False	25
PMS2	ENSG00000122512.10	ENST00000265849.7	chr7	15	-	True	6038744	6038744	T	A	ENST00000265849.7:c.700A>T	K234*	Nonsense	E_6	SNP	True	0	Class 0: This mutation can be originally modeled.	10aa	15aa	Pms2	ENSMUSG00000079109.12	ENSMUST00000148011.8	chr5	15	+	SNP	Nonsense	E_6	143853336.0	143853336.0	A	T	ENSMUST00000148011.8:c.700A>T	K234*	143853336.0	143853336.0	A	T	ENSMUST00000148011.8:c.700A>T	K234*	CLINVAR-H0871605	CLINVAR-H0871605-M01-V01	CLINVAR	1756662.0	False	False	False	False	False	25
PMS2	ENSG00000122512.10	ENST00000265849.7	chr7	15	-	True	6038744	6038744	T	C	ENST00000265849.7:c.700A>G	K234E	Missense	E_6	SNP	True	0	Class 0: This mutation can be originally modeled.	10aa	15aa	Pms2	ENSMUSG00000079109.12	ENSMUST00000148011.8	chr5	15	+	SNP	Missense	E_6	143853336.0	143853336.0	A	G	ENSMUST00000148011.8:c.700A>G	K234E	143853336.0	143853336.0	A	G	ENSMUST00000148011.8:c.700A>G	K234E	CLINVAR-H0871606	CLINVAR-H0871606-M01-V01	CLINVAR	525779.0	False	False	False	False	False	25
PMS2	ENSG00000122512.10	ENST00000265849.7	chr7	15	-	True	6038745	6038745	C	T	ENST00000265849.7:c.699G>A	Q233delinsQ	Silent	E_6	SNP	True	0	Class 0: This mutation can be originally modeled.	9aa	16aa	Pms2	ENSMUSG00000079109.12	ENSMUST00000148011.8	chr5	15	+	SNP	Silent	E_6	143853335.0	143853335.0	G	A	ENSMUST00000148011.8:c.699G>A	Q233delinsQ	143853335.0	143853335.0	G	A	ENSMUST00000148011.8:c.699G>A	Q233delinsQ	CLINVAR-H0871607	CLINVAR-H0871607-M01-V01	CLINVAR	1756525.0	False	False	False	False	False	25
PMS2	ENSG00000122512.10	ENST00000265849.7	chr7	15	-	True	6038746	6038746	T	C	ENST00000265849.7:c.698A>G	Q233R	Missense	E_6	SNP	True	0	Class 0: This mutation can be originally modeled.	9aa	16aa	Pms2	ENSMUSG00000079109.12	ENSMUST00000148011.8	chr5	15	+	SNP	Missense	E_6	143853334.0	143853334.0	A	G	ENSMUST00000148011.8:c.698A>G	Q233R	143853334.0	143853334.0	A	G	ENSMUST00000148011.8:c.698A>G	Q233R	CLINVAR-H0871608	CLINVAR-H0871608-M01-V01	CLINVAR	1017512.0	False	False	False	False	False	25
PMS2	ENSG00000122512.10	ENST00000265849.7	chr7	15	-	True	6038747	6038747	G	A	ENST00000265849.7:c.697C>T	Q233*	Nonsense	E_6	SNP	True	0	Class 0: This mutation can be originally modeled.	9aa	16aa	Pms2	ENSMUSG00000079109.12	ENSMUST00000148011.8	chr5	15	+	SNP	Nonsense	E_6	143853333.0	143853333.0	C	T	ENSMUST00000148011.8:c.697C>T	Q233*	143853333.0	143853333.0	C	T	ENSMUST00000148011.8:c.697C>T	Q233*	CLINVAR-H0871609	CLINVAR-H0871609-M01-V01	CLINVAR	91362.0	False	False	False	False	False	25
PMS2	ENSG00000122512.10	ENST00000265849.7	chr7	15	-	True	6038747	6038747	G	C	ENST00000265849.7:c.697C>G	Q233E	Missense	E_6	SNP	True	0	Class 0: This mutation can be originally modeled.	9aa	16aa	Pms2	ENSMUSG00000079109.12	ENSMUST00000148011.8	chr5	15	+	SNP	Missense	E_6	143853333.0	143853333.0	C	G	ENSMUST00000148011.8:c.697C>G	Q233E	143853333.0	143853333.0	C	G	ENSMUST00000148011.8:c.697C>G	Q233E	CLINVAR-H0871610	CLINVAR-H0871610-M01-V01	CLINVAR	182800.0	False	False	False	False	False	25
PMS2	ENSG00000122512.10	ENST00000265849.7	chr7	15	-	True	6038748	6038748	C	A	ENST00000265849.7:c.696G>T	G232delinsG	Silent	E_6	SNP	True	0	Class 0: This mutation can be originally modeled.	8aa	17aa	Pms2	ENSMUSG00000079109.12	ENSMUST00000148011.8	chr5	15	+	SNP	Silent	E_6	143853332.0	143853332.0	C	T	ENSMUST00000148011.8:c.696C>T	G232delinsG	143853332.0	143853332.0	C	T	ENSMUST00000148011.8:c.696C>T	G232delinsG	CLINVAR-H0871611	CLINVAR-H0871611-M01-V01	CLINVAR	487026.0	False	False	False	False	False	25
PMS2	ENSG00000122512.10	ENST00000265849.7	chr7	15	-	True	6038748	6038748	C	T	ENST00000265849.7:c.696G>A	G232delinsG	Silent	E_6	SNP	True	0	Class 0: This mutation can be originally modeled.	8aa	17aa	Pms2	ENSMUSG00000079109.12	ENSMUST00000148011.8	chr5	15	+	SNP	Silent	E_6	143853332.0	143853332.0	C	A	ENSMUST00000148011.8:c.696C>A	G232delinsG	143853332.0	143853332.0	C	A	ENSMUST00000148011.8:c.696C>A	G232delinsG	CLINVAR-H0871612	CLINVAR-H0871612-M01-V01	CLINVAR	1756376.0	False	False	False	False	False	25
PMS2	ENSG00000122512.10	ENST00000265849.7	chr7	15	-	True	6038749	6038749	C	G	ENST00000265849.7:c.695G>C	G232A	Missense	E_6	SNP	True	0	Class 0: This mutation can be originally modeled.	8aa	17aa	Pms2	ENSMUSG00000079109.12	ENSMUST00000148011.8	chr5	15	+	SNP	Missense	E_6	143853331.0	143853331.0	G	C	ENSMUST00000148011.8:c.695G>C	G232A	143853331.0	143853331.0	G	C	ENSMUST00000148011.8:c.695G>C	G232A	CLINVAR-H0871613	CLINVAR-H0871613-M01-V01	CLINVAR	1003047.0	False	False	False	False	False	25
PMS2	ENSG00000122512.10	ENST00000265849.7	chr7	15	-	True	6038750	6038750	C	G	ENST00000265849.7:c.694G>C	G232R	Missense	E_6	SNP	True	0	Class 0: This mutation can be originally modeled.	8aa	17aa	Pms2	ENSMUSG00000079109.12	ENSMUST00000148011.8	chr5	15	+	SNP	Missense	E_6	143853330.0	143853330.0	G	C	ENSMUST00000148011.8:c.694G>C	G232R	143853330.0	143853330.0	G	C	ENSMUST00000148011.8:c.694G>C	G232R	CLINVAR-H0871616	CLINVAR-H0871616-M01-V01	CLINVAR	837838.0	False	False	False	False	False	25
PMS2	ENSG00000122512.10	ENST00000265849.7	chr7	15	-	True	6038751	6038751	A	G	ENST00000265849.7:c.693T>C	F231delinsF	Silent	E_6	SNP	True	0	Class 0: This mutation can be originally modeled.	7aa	18aa	Pms2	ENSMUSG00000079109.12	ENSMUST00000148011.8	chr5	15	+	SNP	Silent	E_6	143853329.0	143853329.0	T	C	ENSMUST00000148011.8:c.693T>C	F231delinsF	143853329.0	143853329.0	T	C	ENSMUST00000148011.8:c.693T>C	F231delinsF	CLINVAR-H0871617	CLINVAR-H0871617-M01-V01	CLINVAR	1172033.0	False	False	False	False	False	25
PMS2	ENSG00000122512.10	ENST00000265849.7	chr7	15	-	True	6038754	6038754	C	A	ENST00000265849.7:c.690G>T	V230delinsV	Silent	E_6	SNP	True	0	Class 0: This mutation can be originally modeled.	6aa	19aa	Pms2	ENSMUSG00000079109.12	ENSMUST00000148011.8	chr5	15	+	SNP	Silent	E_6	143853326.0	143853326.0	G	T	ENSMUST00000148011.8:c.690G>T	V230delinsV	143853326.0	143853326.0	G	T	ENSMUST00000148011.8:c.690G>T	V230delinsV	CLINVAR-H0871619	CLINVAR-H0871619-M01-V01	CLINVAR	484270.0	False	False	False	False	False	25
PMS2	ENSG00000122512.10	ENST00000265849.7	chr7	15	-	True	6038754	6038754	C	G	ENST00000265849.7:c.690G>C	V230delinsV	Silent	E_6	SNP	True	0	Class 0: This mutation can be originally modeled.	6aa	19aa	Pms2	ENSMUSG00000079109.12	ENSMUST00000148011.8	chr5	15	+	SNP	Silent	E_6	143853326.0	143853326.0	G	C	ENSMUST00000148011.8:c.690G>C	V230delinsV	143853326.0	143853326.0	G	C	ENSMUST00000148011.8:c.690G>C	V230delinsV	CLINVAR-H0871621	CLINVAR-H0871621-M01-V01	CLINVAR	1625514.0	False	False	False	False	False	25
PMS2	ENSG00000122512.10	ENST00000265849.7	chr7	15	-	True	6038754	6038754	C	T	ENST00000265849.7:c.690G>A	V230delinsV	Silent	E_6	SNP	True	0	Class 0: This mutation can be originally modeled.	6aa	19aa	Pms2	ENSMUSG00000079109.12	ENSMUST00000148011.8	chr5	15	+	SNP	Silent	E_6	143853326.0	143853326.0	G	A	ENSMUST00000148011.8:c.690G>A	V230delinsV	143853326.0	143853326.0	G	A	ENSMUST00000148011.8:c.690G>A	V230delinsV	CLINVAR-H0871622	CLINVAR-H0871622-M01-V01	CLINVAR	231801.0	False	False	False	False	False	25
PMS2	ENSG00000122512.10	ENST00000265849.7	chr7	15	-	True	6038755	6038755	A	G	ENST00000265849.7:c.689T>C	V230A	Missense	E_6	SNP	True	0	Class 0: This mutation can be originally modeled.	6aa	19aa	Pms2	ENSMUSG00000079109.12	ENSMUST00000148011.8	chr5	15	+	SNP	Missense	E_6	143853325.0	143853325.0	T	C	ENSMUST00000148011.8:c.689T>C	V230A	143853325.0	143853325.0	T	C	ENSMUST00000148011.8:c.689T>C	V230A	CLINVAR-H0871624	CLINVAR-H0871624-M01-V01	CLINVAR	2560965.0	False	False	False	False	False	25
PMS2	ENSG00000122512.10	ENST00000265849.7	chr7	15	-	True	6038755	6038755	A	T	ENST00000265849.7:c.689T>A	V230E	Missense	E_6	SNP	True	0	Class 0: This mutation can be originally modeled.	6aa	19aa	Pms2	ENSMUSG00000079109.12	ENSMUST00000148011.8	chr5	15	+	SNP	Missense	E_6	143853325.0	143853325.0	T	A	ENSMUST00000148011.8:c.689T>A	V230E	143853325.0	143853325.0	T	A	ENSMUST00000148011.8:c.689T>A	V230E	CLINVAR-H0871625	CLINVAR-H0871625-M01-V01	CLINVAR	659762.0	False	False	False	False	False	25
PMS2	ENSG00000122512.10	ENST00000265849.7	chr7	15	-	True	6038756	6038756	C	G	ENST00000265849.7:c.688G>C	V230L	Missense	E_6	SNP	True	0	Class 0: This mutation can be originally modeled.	6aa	19aa	Pms2	ENSMUSG00000079109.12	ENSMUST00000148011.8	chr5	15	+	SNP	Missense	E_6	143853324.0	143853324.0	G	C	ENSMUST00000148011.8:c.688G>C	V230L	143853324.0	143853324.0	G	C	ENSMUST00000148011.8:c.688G>C	V230L	CLINVAR-H0871626	CLINVAR-H0871626-M01-V01	CLINVAR	1755995.0	False	False	False	False	False	25
PMS2	ENSG00000122512.10	ENST00000265849.7	chr7	15	-	True	6038756	6038756	C	T	ENST00000265849.7:c.688G>A	V230M	Missense	E_6	SNP	True	0	Class 0: This mutation can be originally modeled.	6aa	19aa	Pms2	ENSMUSG00000079109.12	ENSMUST00000148011.8	chr5	15	+	SNP	Missense	E_6	143853324.0	143853324.0	G	A	ENSMUST00000148011.8:c.688G>A	V230M	143853324.0	143853324.0	G	A	ENSMUST00000148011.8:c.688G>A	V230M	CLINVAR-H0871627	CLINVAR-H0871627-M01-V01	CLINVAR	627985.0	False	False	False	False	False	25
PMS2	ENSG00000122512.10	ENST00000265849.7	chr7	15	-	True	6038757	6038757	A	G	ENST00000265849.7:c.687T>C	S229delinsS	Silent	E_6	SNP	True	0	Class 0: This mutation can be originally modeled.	5aa	20aa	Pms2	ENSMUSG00000079109.12	ENSMUST00000148011.8	chr5	15	+	SNP	Silent	E_6	143853323.0	143853323.0	T	C	ENSMUST00000148011.8:c.687T>C	S229delinsS	143853323.0	143853323.0	T	C	ENSMUST00000148011.8:c.687T>C	S229delinsS	CLINVAR-H0871629	CLINVAR-H0871629-M01-V01	CLINVAR	184507.0	False	False	False	False	False	25
PMS2	ENSG00000122512.10	ENST00000265849.7	chr7	15	-	True	6038759	6038759	A	G	ENST00000265849.7:c.685T>C	S229P	Missense	E_6	SNP	True	0	Class 0: This mutation can be originally modeled.	5aa	20aa	Pms2	ENSMUSG00000079109.12	ENSMUST00000148011.8	chr5	15	+	SNP	Missense	E_6	143853321.0	143853321.0	T	C	ENSMUST00000148011.8:c.685T>C	S229P	143853321.0	143853321.0	T	C	ENSMUST00000148011.8:c.685T>C	S229P	CLINVAR-H0871630	CLINVAR-H0871630-M01-V01	CLINVAR	182799.0	False	False	False	False	False	25
PMS2	ENSG00000122512.10	ENST00000265849.7	chr7	15	-	True	6038760	6038760	G	A	ENST00000265849.7:c.684C>T	G228delinsG	Silent	E_6	SNP	True	0	Class 0: This mutation can be originally modeled.	4aa	21aa	Pms2	ENSMUSG00000079109.12	ENSMUST00000148011.8	chr5	15	+	SNP	Silent	E_6	143853320.0	143853320.0	G	T	ENSMUST00000148011.8:c.684G>T	G228delinsG	143853320.0	143853320.0	G	T	ENSMUST00000148011.8:c.684G>T	G228delinsG	CLINVAR-H0871631	CLINVAR-H0871631-M01-V01	CLINVAR	220374.0	False	False	False	False	False	25
PMS2	ENSG00000122512.10	ENST00000265849.7	chr7	15	-	True	6038760	6038760	G	T	ENST00000265849.7:c.684C>A	G228delinsG	Silent	E_6	SNP	True	0	Class 0: This mutation can be originally modeled.	4aa	21aa	Pms2	ENSMUSG00000079109.12	ENSMUST00000148011.8	chr5	15	+	SNP	Silent	E_6	143853320.0	143853320.0	G	A	ENSMUST00000148011.8:c.684G>A	G228delinsG	143853320.0	143853320.0	G	A	ENSMUST00000148011.8:c.684G>A	G228delinsG	CLINVAR-H0871632	CLINVAR-H0871632-M01-V01	CLINVAR	1755775.0	False	False	False	False	False	25
PMS2	ENSG00000122512.10	ENST00000265849.7	chr7	15	-	True	6038761	6038761	C	A	ENST00000265849.7:c.683G>T	G228V	Missense	E_6	SNP	True	0	Class 0: This mutation can be originally modeled.	4aa	21aa	Pms2	ENSMUSG00000079109.12	ENSMUST00000148011.8	chr5	15	+	SNP	Missense	E_6	143853319.0	143853319.0	G	T	ENSMUST00000148011.8:c.683G>T	G228V	143853319.0	143853319.0	G	T	ENSMUST00000148011.8:c.683G>T	G228V	CLINVAR-H0871634	CLINVAR-H0871634-M01-V01	CLINVAR	455734.0	False	False	False	False	False	25
PMS2	ENSG00000122512.10	ENST00000265849.7	chr7	15	-	True	6038763	6038763	G	A	ENST00000265849.7:c.681C>T	I227delinsI	Silent	E_6	SNP	True	0	Class 0: This mutation can be originally modeled.	3aa	22aa	Pms2	ENSMUSG00000079109.12	ENSMUST00000148011.8	chr5	15	+	SNP	Silent	E_6	143853317.0	143853317.0	C	T	ENSMUST00000148011.8:c.681C>T	I227delinsI	143853317.0	143853317.0	C	T	ENSMUST00000148011.8:c.681C>T	I227delinsI	CLINVAR-H0871638	CLINVAR-H0871638-M01-V01	CLINVAR	232437.0	False	False	False	False	False	25
PMS2	ENSG00000122512.10	ENST00000265849.7	chr7	15	-	True	6038763	6038763	G	C	ENST00000265849.7:c.681C>G	I227M	Missense	E_6	SNP	True	0	Class 0: This mutation can be originally modeled.	3aa	22aa	Pms2	ENSMUSG00000079109.12	ENSMUST00000148011.8	chr5	15	+	SNP	Missense	E_6	143853317.0	143853317.0	C	G	ENSMUST00000148011.8:c.681C>G	I227M	143853317.0	143853317.0	C	G	ENSMUST00000148011.8:c.681C>G	I227M	CLINVAR-H0871639	CLINVAR-H0871639-M01-V01	CLINVAR	1755607.0	False	False	False	False	False	25
PMS2	ENSG00000122512.10	ENST00000265849.7	chr7	15	-	True	6038763	6038763	G	T	ENST00000265849.7:c.681C>A	I227delinsI	Silent	E_6	SNP	True	0	Class 0: This mutation can be originally modeled.	3aa	22aa	Pms2	ENSMUSG00000079109.12	ENSMUST00000148011.8	chr5	15	+	SNP	Silent	E_6	143853317.0	143853317.0	C	A	ENSMUST00000148011.8:c.681C>A	I227delinsI	143853317.0	143853317.0	C	A	ENSMUST00000148011.8:c.681C>A	I227delinsI	CLINVAR-H0871640	CLINVAR-H0871640-M01-V01	CLINVAR	184464.0	False	False	False	False	False	25
PMS2	ENSG00000122512.10	ENST00000265849.7	chr7	15	-	True	6038764	6038764	A	C	ENST00000265849.7:c.680T>G	I227S	Missense	E_6	SNP	True	0	Class 0: This mutation can be originally modeled.	3aa	22aa	Pms2	ENSMUSG00000079109.12	ENSMUST00000148011.8	chr5	15	+	SNP	Missense	E_6	143853316.0	143853316.0	T	G	ENSMUST00000148011.8:c.680T>G	I227S	143853316.0	143853316.0	T	G	ENSMUST00000148011.8:c.680T>G	I227S	CLINVAR-H0871641	CLINVAR-H0871641-M01-V01	CLINVAR	826636.0	False	False	False	False	False	25
PMS2	ENSG00000122512.10	ENST00000265849.7	chr7	15	-	True	6038764	6038764	A	G	ENST00000265849.7:c.680T>C	I227T	Missense	E_6	SNP	True	0	Class 0: This mutation can be originally modeled.	3aa	22aa	Pms2	ENSMUSG00000079109.12	ENSMUST00000148011.8	chr5	15	+	SNP	Missense	E_6	143853316.0	143853316.0	T	C	ENSMUST00000148011.8:c.680T>C	I227T	143853316.0	143853316.0	T	C	ENSMUST00000148011.8:c.680T>C	I227T	CLINVAR-H0871642	CLINVAR-H0871642-M01-V01	CLINVAR	1950916.0	False	False	False	False	False	25
PMS2	ENSG00000122512.10	ENST00000265849.7	chr7	15	-	True	6038764	6038764	A	T	ENST00000265849.7:c.680T>A	I227N	Missense	E_6	SNP	True	0	Class 0: This mutation can be originally modeled.	3aa	22aa	Pms2	ENSMUSG00000079109.12	ENSMUST00000148011.8	chr5	15	+	SNP	Missense	E_6	143853316.0	143853316.0	T	A	ENSMUST00000148011.8:c.680T>A	I227N	143853316.0	143853316.0	T	A	ENSMUST00000148011.8:c.680T>A	I227N	CLINVAR-H0871643	CLINVAR-H0871643-M01-V01	CLINVAR	1755573.0	False	False	False	False	False	25
PMS2	ENSG00000122512.10	ENST00000265849.7	chr7	15	-	True	6038765	6038765	T	C	ENST00000265849.7:c.679A>G	I227V	Missense	E_6	SNP	True	0	Class 0: This mutation can be originally modeled.	3aa	22aa	Pms2	ENSMUSG00000079109.12	ENSMUST00000148011.8	chr5	15	+	SNP	Missense	E_6	143853315.0	143853315.0	A	G	ENSMUST00000148011.8:c.679A>G	I227V	143853315.0	143853315.0	A	G	ENSMUST00000148011.8:c.679A>G	I227V	CLINVAR-H0871644	CLINVAR-H0871644-M01-V01	CLINVAR	484329.0	False	False	False	False	False	25
PMS2	ENSG00000122512.10	ENST00000265849.7	chr7	15	-	True	6038765	6038765	T	G	ENST00000265849.7:c.679A>C	I227L	Missense	E_6	SNP	True	0	Class 0: This mutation can be originally modeled.	3aa	22aa	Pms2	ENSMUSG00000079109.12	ENSMUST00000148011.8	chr5	15	+	SNP	Missense	E_6	143853315.0	143853315.0	A	C	ENSMUST00000148011.8:c.679A>C	I227L	143853315.0	143853315.0	A	C	ENSMUST00000148011.8:c.679A>C	I227L	CLINVAR-H0871645	CLINVAR-H0871645-M01-V01	CLINVAR	1755481.0	False	False	False	False	False	25
PMS2	ENSG00000122512.10	ENST00000265849.7	chr7	15	-	True	6038766	6038766	A	G	ENST00000265849.7:c.678T>C	N226delinsN	Silent	E_6	SNP	True	0	Class 0: This mutation can be originally modeled.	2aa	23aa	Pms2	ENSMUSG00000079109.12	ENSMUST00000148011.8	chr5	15	+	SNP	Silent	E_6	143853314.0	143853314.0	T	C	ENSMUST00000148011.8:c.678T>C	N226delinsN	143853314.0	143853314.0	T	C	ENSMUST00000148011.8:c.678T>C	N226delinsN	CLINVAR-H0871646	CLINVAR-H0871646-M01-V01	CLINVAR	1755448.0	False	False	False	False	False	25
PMS2	ENSG00000122512.10	ENST00000265849.7	chr7	15	-	True	6038767	6038767	T	C	ENST00000265849.7:c.677A>G	N226S	Missense	E_6	SNP	True	0	Class 0: This mutation can be originally modeled.	2aa	23aa	Pms2	ENSMUSG00000079109.12	ENSMUST00000148011.8	chr5	15	+	SNP	Missense	E_6	143853313.0	143853313.0	A	G	ENSMUST00000148011.8:c.677A>G	N226S	143853313.0	143853313.0	A	G	ENSMUST00000148011.8:c.677A>G	N226S	CLINVAR-H0871647	CLINVAR-H0871647-M01-V01	CLINVAR	455733.0	False	False	False	False	False	25
PMS2	ENSG00000122512.10	ENST00000265849.7	chr7	15	-	True	6038768	6038768	T	C	ENST00000265849.7:c.676A>G	N226D	Missense	E_6	SNP	True	0	Class 0: This mutation can be originally modeled.	2aa	23aa	Pms2	ENSMUSG00000079109.12	ENSMUST00000148011.8	chr5	15	+	SNP	Missense	E_6	143853312.0	143853312.0	A	G	ENSMUST00000148011.8:c.676A>G	N226D	143853312.0	143853312.0	A	G	ENSMUST00000148011.8:c.676A>G	N226D	CLINVAR-H0871648	CLINVAR-H0871648-M01-V01	CLINVAR	948253.0	False	False	False	False	False	25
PMS2	ENSG00000122512.10	ENST00000265849.7	chr7	15	-	True	6038768	6038768	T	G	ENST00000265849.7:c.676A>C	N226H	Missense	E_6	SNP	True	0	Class 0: This mutation can be originally modeled.	2aa	23aa	Pms2	ENSMUSG00000079109.12	ENSMUST00000148011.8	chr5	15	+	SNP	Missense	E_6	143853312.0	143853312.0	A	C	ENSMUST00000148011.8:c.676A>C	N226H	143853312.0	143853312.0	A	C	ENSMUST00000148011.8:c.676A>C	N226H	CLINVAR-H0871649	CLINVAR-H0871649-M01-V01	CLINVAR	142881.0	False	False	False	False	False	25
PMS2	ENSG00000122512.10	ENST00000265849.7	chr7	15	-	True	6038769	6038769	T	C	ENST00000265849.7:c.675A>G	E225delinsE	Silent	E_6	SNP	True	0	Class 0: This mutation can be originally modeled.	1aa	24aa	Pms2	ENSMUSG00000079109.12	ENSMUST00000148011.8	chr5	15	+	SNP	Silent	E_6	143853311.0	143853311.0	A	G	ENSMUST00000148011.8:c.675A>G	E225delinsE	143853311.0	143853311.0	A	G	ENSMUST00000148011.8:c.675A>G	E225delinsE	CLINVAR-H0871650	CLINVAR-H0871650-M01-V01	CLINVAR	756636.0	False	False	False	False	False	25
PMS2	ENSG00000122512.10	ENST00000265849.7	chr7	15	-	True	6038769	6038769	T	G	ENST00000265849.7:c.675A>C	E225D	Missense	E_6	SNP	True	0	Class 0: This mutation can be originally modeled.	1aa	24aa	Pms2	ENSMUSG00000079109.12	ENSMUST00000148011.8	chr5	15	+	SNP	Missense	E_6	143853311.0	143853311.0	A	C	ENSMUST00000148011.8:c.675A>C	E225D	143853311.0	143853311.0	A	C	ENSMUST00000148011.8:c.675A>C	E225D	CLINVAR-H0871651	CLINVAR-H0871651-M01-V01	CLINVAR	234813.0	False	False	False	False	False	25
PMS2	ENSG00000122512.10	ENST00000265849.7	chr7	15	-	True	6038770	6038770	T	C	ENST00000265849.7:c.674A>G	E225G	Missense	E_6	SNP	True	0	Class 0: This mutation can be originally modeled.	1aa	24aa	Pms2	ENSMUSG00000079109.12	ENSMUST00000148011.8	chr5	15	+	SNP	Missense	E_6	143853310.0	143853310.0	A	G	ENSMUST00000148011.8:c.674A>G	E225G	143853310.0	143853310.0	A	G	ENSMUST00000148011.8:c.674A>G	E225G	CLINVAR-H0871652	CLINVAR-H0871652-M01-V01	CLINVAR	1490054.0	False	False	False	False	False	25
PMS2	ENSG00000122512.10	ENST00000265849.7	chr7	15	-	True	6038771	6038771	C	A	ENST00000265849.7:c.673G>T	E225*	Nonsense	E_6	SNP	True	0	Class 0: This mutation can be originally modeled.	1aa	24aa	Pms2	ENSMUSG00000079109.12	ENSMUST00000148011.8	chr5	15	+	SNP	Nonsense	E_6	143853309.0	143853309.0	G	T	ENSMUST00000148011.8:c.673G>T	E225*	143853309.0	143853309.0	G	T	ENSMUST00000148011.8:c.673G>T	E225*	CLINVAR-H0871653	CLINVAR-H0871653-M01-V01	CLINVAR	1068638.0	False	False	False	False	False	25
PMS2	ENSG00000122512.10	ENST00000265849.7	chr7	15	-	True	6038771	6038771	C	G	ENST00000265849.7:c.673G>C	E225Q	Missense	E_6	SNP	True	0	Class 0: This mutation can be originally modeled.	1aa	24aa	Pms2	ENSMUSG00000079109.12	ENSMUST00000148011.8	chr5	15	+	SNP	Missense	E_6	143853309.0	143853309.0	G	C	ENSMUST00000148011.8:c.673G>C	E225Q	143853309.0	143853309.0	G	C	ENSMUST00000148011.8:c.673G>C	E225Q	CLINVAR-H0871654	CLINVAR-H0871654-M01-V01	CLINVAR	573806.0	False	False	False	False	False	25
PMS2	ENSG00000122512.10	ENST00000265849.7	chr7	15	-	True	6038771	6038771	C	T	ENST00000265849.7:c.673G>A	E225K	Missense	E_6	SNP	True	0	Class 0: This mutation can be originally modeled.	1aa	24aa	Pms2	ENSMUSG00000079109.12	ENSMUST00000148011.8	chr5	15	+	SNP	Missense	E_6	143853309.0	143853309.0	G	A	ENSMUST00000148011.8:c.673G>A	E225K	143853309.0	143853309.0	G	A	ENSMUST00000148011.8:c.673G>A	E225K	CLINVAR-H0871655	CLINVAR-H0871655-M01-V01	CLINVAR	628458.0	False	False	False	False	False	25
PMS2	ENSG00000122512.10	ENST00000265849.7	chr7	15	-	True	6038772	6038772	C	G	ENST00000265849.7:c.672G>C	K224N	Missense	E_6	SNP	True	0	Class 0: This mutation can be originally modeled.	0aa	25aa	Pms2	ENSMUSG00000079109.12	ENSMUST00000148011.8	chr5	15	+	SNP	Missense	E_6	143853308.0	143853308.0	G	C	ENSMUST00000148011.8:c.672G>C	K224N	143853308.0	143853308.0	G	C	ENSMUST00000148011.8:c.672G>C	K224N	CLINVAR-H0871656	CLINVAR-H0871656-M01-V01	CLINVAR	484292.0	False	False	False	False	False	25
PMS2	ENSG00000122512.10	ENST00000265849.7	chr7	15	-	True	6038772	6038772	C	T	ENST00000265849.7:c.672G>A	K224delinsK	Silent	E_6	SNP	True	0	Class 0: This mutation can be originally modeled.	0aa	25aa	Pms2	ENSMUSG00000079109.12	ENSMUST00000148011.8	chr5	15	+	SNP	Silent	E_6	143853308.0	143853308.0	G	A	ENSMUST00000148011.8:c.672G>A	K224delinsK	143853308.0	143853308.0	G	A	ENSMUST00000148011.8:c.672G>A	K224delinsK	CLINVAR-H0871657	CLINVAR-H0871657-M01-V01	CLINVAR	512487.0	False	False	False	False	False	25
PMS2	ENSG00000122512.10	ENST00000265849.7	chr7	15	-	True	6038774	6038774	T	C	ENST00000265849.7:c.670A>G	K224E	Missense	E_6	SNP	True	0	Class 0: This mutation can be originally modeled.	0aa	25aa	Pms2	ENSMUSG00000079109.12	ENSMUST00000148011.8	chr5	15	+	SNP	Missense	E_6	143853306.0	143853306.0	A	G	ENSMUST00000148011.8:c.670A>G	K224E	143853306.0	143853306.0	A	G	ENSMUST00000148011.8:c.670A>G	K224E	CLINVAR-H0871658	CLINVAR-H0871658-M01-V01	CLINVAR	959680.0	False	False	False	False	False	25
PMS2	ENSG00000122512.10	ENST00000265849.7	chr7	15	-	True	6038778	6038778	G	A	ENST00000265849.7:c.666C>T	S222delinsS	Silent	E_6	SNP	True	0	Class 0: This mutation can be originally modeled.	0aa	0aa	Pms2	ENSMUSG00000079109.12	ENSMUST00000148011.8	chr5	15	+	SNP	Silent	E_6	143853299.0	143853299.0	T	T	ENSMUST00000148011.8:c.663T>T	S221delinsS	143853299.0	143853299.0	T	T	ENSMUST00000148011.8:c.663T>T	S221delinsS	CLINVAR-H0871662	CLINVAR-H0871662-M01-V01	CLINVAR	1754781.0	False	False	False	False	False	0
PMS2	ENSG00000122512.10	ENST00000265849.7	chr7	15	-	True	6038785	6038785	C	A	ENST00000265849.7:c.659G>T	S220I	Missense	E_6	SNP	True	0	Class 0: This mutation can be originally modeled.	1aa	0aa	Pms2	ENSMUSG00000079109.12	ENSMUST00000148011.8	chr5	15	+	SNP	Missense	E_6	143853295.0	143853295.0	G	T	ENSMUST00000148011.8:c.659G>T	S220I	143853295.0	143853295.0	G	T	ENSMUST00000148011.8:c.659G>T	S220I	CLINVAR-H0871673	CLINVAR-H0871673-M01-V01	CLINVAR	928304.0	False	False	False	False	False	1
PMS2	ENSG00000122512.10	ENST00000265849.7	chr7	15	-	True	6038785	6038785	C	G	ENST00000265849.7:c.659G>C	S220T	Missense	E_6	SNP	True	0	Class 0: This mutation can be originally modeled.	1aa	0aa	Pms2	ENSMUSG00000079109.12	ENSMUST00000148011.8	chr5	15	+	SNP	Missense	E_6	143853295.0	143853295.0	G	C	ENSMUST00000148011.8:c.659G>C	S220T	143853295.0	143853295.0	G	C	ENSMUST00000148011.8:c.659G>C	S220T	CLINVAR-H0871674	CLINVAR-H0871674-M01-V01	CLINVAR	1996227.0	False	False	False	False	False	1
PMS2	ENSG00000122512.10	ENST00000265849.7	chr7	15	-	True	6038785	6038785	C	T	ENST00000265849.7:c.659G>A	S220N	Missense	E_6	SNP	True	0	Class 0: This mutation can be originally modeled.	1aa	0aa	Pms2	ENSMUSG00000079109.12	ENSMUST00000148011.8	chr5	15	+	SNP	Missense	E_6	143853295.0	143853295.0	G	A	ENSMUST00000148011.8:c.659G>A	S220N	143853295.0	143853295.0	G	A	ENSMUST00000148011.8:c.659G>A	S220N	CLINVAR-H0871675	CLINVAR-H0871675-M01-V01	CLINVAR	480858.0	False	False	False	False	False	1
PMS2	ENSG00000122512.10	ENST00000265849.7	chr7	15	-	True	6038786	6038786	T	C	ENST00000265849.7:c.658A>G	S220G	Missense	E_6	SNP	True	0	Class 0: This mutation can be originally modeled.	1aa	0aa	Pms2	ENSMUSG00000079109.12	ENSMUST00000148011.8	chr5	15	+	SNP	Missense	E_6	143853294.0	143853294.0	A	G	ENSMUST00000148011.8:c.658A>G	S220G	143853294.0	143853294.0	A	G	ENSMUST00000148011.8:c.658A>G	S220G	CLINVAR-H0871676	CLINVAR-H0871676-M01-V01	CLINVAR	1480879.0	False	False	False	False	False	1
PMS2	ENSG00000122512.10	ENST00000265849.7	chr7	15	-	True	6038793	6038793	T	A	ENST00000265849.7:c.651A>T	T217delinsT	Silent	E_6	SNP	True	0	Class 0: This mutation can be originally modeled.	18aa	0aa	Pms2	ENSMUSG00000079109.12	ENSMUST00000148011.8	chr5	15	+	SNP	Silent	E_6	143853287.0	143853287.0	A	T	ENSMUST00000148011.8:c.651A>T	T217delinsT	143853287.0	143853287.0	A	T	ENSMUST00000148011.8:c.651A>T	T217delinsT	CLINVAR-H0871684	CLINVAR-H0871684-M01-V01	CLINVAR	1753994.0	False	False	False	False	False	18
PMS2	ENSG00000122512.10	ENST00000265849.7	chr7	15	-	True	6038793	6038793	T	C	ENST00000265849.7:c.651A>G	T217delinsT	Silent	E_6	SNP	True	0	Class 0: This mutation can be originally modeled.	18aa	0aa	Pms2	ENSMUSG00000079109.12	ENSMUST00000148011.8	chr5	15	+	SNP	Silent	E_6	143853287.0	143853287.0	A	G	ENSMUST00000148011.8:c.651A>G	T217delinsT	143853287.0	143853287.0	A	G	ENSMUST00000148011.8:c.651A>G	T217delinsT	CLINVAR-H0871685	CLINVAR-H0871685-M01-V01	CLINVAR	1646035.0	False	False	False	False	False	18
PMS2	ENSG00000122512.10	ENST00000265849.7	chr7	15	-	True	6038794	6038794	G	A	ENST00000265849.7:c.650C>T	T217I	Missense	E_6	SNP	True	0	Class 0: This mutation can be originally modeled.	18aa	0aa	Pms2	ENSMUSG00000079109.12	ENSMUST00000148011.8	chr5	15	+	SNP	Missense	E_6	143853286.0	143853286.0	C	T	ENSMUST00000148011.8:c.650C>T	T217I	143853286.0	143853286.0	C	T	ENSMUST00000148011.8:c.650C>T	T217I	CLINVAR-H0871686	CLINVAR-H0871686-M01-V01	CLINVAR	826456.0	False	False	False	False	False	18
PMS2	ENSG00000122512.10	ENST00000265849.7	chr7	15	-	True	6038795	6038795	T	C	ENST00000265849.7:c.649A>G	T217A	Missense	E_6	SNP	True	0	Class 0: This mutation can be originally modeled.	18aa	0aa	Pms2	ENSMUSG00000079109.12	ENSMUST00000148011.8	chr5	15	+	SNP	Missense	E_6	143853285.0	143853285.0	A	G	ENSMUST00000148011.8:c.649A>G	T217A	143853285.0	143853285.0	A	G	ENSMUST00000148011.8:c.649A>G	T217A	CLINVAR-H0871687	CLINVAR-H0871687-M01-V01	CLINVAR	1492858.0	False	False	False	False	False	18
PMS2	ENSG00000122512.10	ENST00000265849.7	chr7	15	-	True	6038795	6038795	T	G	ENST00000265849.7:c.649A>C	T217P	Missense	E_6	SNP	True	0	Class 0: This mutation can be originally modeled.	18aa	0aa	Pms2	ENSMUSG00000079109.12	ENSMUST00000148011.8	chr5	15	+	SNP	Missense	E_6	143853285.0	143853285.0	A	C	ENSMUST00000148011.8:c.649A>C	T217P	143853285.0	143853285.0	A	C	ENSMUST00000148011.8:c.649A>C	T217P	CLINVAR-H0871688	CLINVAR-H0871688-M01-V01	CLINVAR	854254.0	False	False	False	False	False	18
PMS2	ENSG00000122512.10	ENST00000265849.7	chr7	15	-	True	6038796	6038796	G	A	ENST00000265849.7:c.648C>T	C216delinsC	Silent	E_6	SNP	True	0	Class 0: This mutation can be originally modeled.	17aa	1aa	Pms2	ENSMUSG00000079109.12	ENSMUST00000148011.8	chr5	15	+	SNP	Silent	E_6	143853284.0	143853284.0	C	T	ENSMUST00000148011.8:c.648C>T	C216delinsC	143853284.0	143853284.0	C	T	ENSMUST00000148011.8:c.648C>T	C216delinsC	CLINVAR-H0871689	CLINVAR-H0871689-M01-V01	CLINVAR	486056.0	False	False	False	False	False	18
PMS2	ENSG00000122512.10	ENST00000265849.7	chr7	15	-	True	6038796	6038796	G	C	ENST00000265849.7:c.648C>G	C216W	Missense	E_6	SNP	True	0	Class 0: This mutation can be originally modeled.	17aa	1aa	Pms2	ENSMUSG00000079109.12	ENSMUST00000148011.8	chr5	15	+	SNP	Missense	E_6	143853284.0	143853284.0	C	G	ENSMUST00000148011.8:c.648C>G	C216W	143853284.0	143853284.0	C	G	ENSMUST00000148011.8:c.648C>G	C216W	CLINVAR-H0871690	CLINVAR-H0871690-M01-V01	CLINVAR	639082.0	False	False	False	False	False	18
PMS2	ENSG00000122512.10	ENST00000265849.7	chr7	15	-	True	6038796	6038796	G	T	ENST00000265849.7:c.648C>A	C216*	Nonsense	E_6	SNP	True	0	Class 0: This mutation can be originally modeled.	17aa	1aa	Pms2	ENSMUSG00000079109.12	ENSMUST00000148011.8	chr5	15	+	SNP	Nonsense	E_6	143853284.0	143853284.0	C	A	ENSMUST00000148011.8:c.648C>A	C216*	143853284.0	143853284.0	C	A	ENSMUST00000148011.8:c.648C>A	C216*	CLINVAR-H0871691	CLINVAR-H0871691-M01-V01	CLINVAR	658711.0	False	False	False	False	False	18
PMS2	ENSG00000122512.10	ENST00000265849.7	chr7	15	-	True	6038797	6038797	C	A	ENST00000265849.7:c.647G>T	C216F	Missense	E_6	SNP	True	0	Class 0: This mutation can be originally modeled.	17aa	1aa	Pms2	ENSMUSG00000079109.12	ENSMUST00000148011.8	chr5	15	+	SNP	Missense	E_6	143853283.0	143853283.0	G	T	ENSMUST00000148011.8:c.647G>T	C216F	143853283.0	143853283.0	G	T	ENSMUST00000148011.8:c.647G>T	C216F	CLINVAR-H0871692	CLINVAR-H0871692-M01-V01	CLINVAR	182798.0	False	False	False	False	False	18
PMS2	ENSG00000122512.10	ENST00000265849.7	chr7	15	-	True	6038797	6038797	C	T	ENST00000265849.7:c.647G>A	C216Y	Missense	E_6	SNP	True	0	Class 0: This mutation can be originally modeled.	17aa	1aa	Pms2	ENSMUSG00000079109.12	ENSMUST00000148011.8	chr5	15	+	SNP	Missense	E_6	143853283.0	143853283.0	G	A	ENSMUST00000148011.8:c.647G>A	C216Y	143853283.0	143853283.0	G	A	ENSMUST00000148011.8:c.647G>A	C216Y	CLINVAR-H0871693	CLINVAR-H0871693-M01-V01	CLINVAR	1753751.0	False	False	False	False	False	18
PMS2	ENSG00000122512.10	ENST00000265849.7	chr7	15	-	True	6038798	6038798	A	G	ENST00000265849.7:c.646T>C	C216R	Missense	E_6	SNP	True	0	Class 0: This mutation can be originally modeled.	17aa	1aa	Pms2	ENSMUSG00000079109.12	ENSMUST00000148011.8	chr5	15	+	SNP	Missense	E_6	143853282.0	143853282.0	T	C	ENSMUST00000148011.8:c.646T>C	C216R	143853282.0	143853282.0	T	C	ENSMUST00000148011.8:c.646T>C	C216R	CLINVAR-H0871694	CLINVAR-H0871694-M01-V01	CLINVAR	849508.0	False	False	False	False	False	18
PMS2	ENSG00000122512.10	ENST00000265849.7	chr7	15	-	True	6038799	6038799	T	C	ENST00000265849.7:c.645A>G	V215delinsV	Silent	E_6	SNP	True	0	Class 0: This mutation can be originally modeled.	16aa	2aa	Pms2	ENSMUSG00000079109.12	ENSMUST00000148011.8	chr5	15	+	SNP	Silent	E_6	143853281.0	143853281.0	G	G	ENSMUST00000148011.8:c.645G>G	V215delinsV	143853281.0	143853281.0	G	G	ENSMUST00000148011.8:c.645G>G	V215delinsV	CLINVAR-H0871695	CLINVAR-H0871695-M01-V01	CLINVAR	480334.0	False	False	False	False	False	18
PMS2	ENSG00000122512.10	ENST00000265849.7	chr7	15	-	True	6038800	6038800	A	G	ENST00000265849.7:c.644T>C	V215A	Missense	E_6	SNP	True	0	Class 0: This mutation can be originally modeled.	16aa	2aa	Pms2	ENSMUSG00000079109.12	ENSMUST00000148011.8	chr5	15	+	SNP	Missense	E_6	143853280.0	143853280.0	T	C	ENSMUST00000148011.8:c.644T>C	V215A	143853280.0	143853280.0	T	C	ENSMUST00000148011.8:c.644T>C	V215A	CLINVAR-H0871697	CLINVAR-H0871697-M01-V01	CLINVAR	525736.0	False	False	False	False	False	18
PMS2	ENSG00000122512.10	ENST00000265849.7	chr7	15	-	True	6038801	6038801	C	A	ENST00000265849.7:c.643G>T	V215L	Missense	E_6	SNP	True	0	Class 0: This mutation can be originally modeled.	16aa	2aa	Pms2	ENSMUSG00000079109.12	ENSMUST00000148011.8	chr5	15	+	SNP	Missense	E_6	143853279.0	143853279.0	G	T	ENSMUST00000148011.8:c.643G>T	V215L	143853279.0	143853279.0	G	T	ENSMUST00000148011.8:c.643G>T	V215L	CLINVAR-H0871698	CLINVAR-H0871698-M01-V01	CLINVAR	1934090.0	False	False	False	False	False	18
PMS2	ENSG00000122512.10	ENST00000265849.7	chr7	15	-	True	6038801	6038801	C	G	ENST00000265849.7:c.643G>C	V215L	Missense	E_6	SNP	True	0	Class 0: This mutation can be originally modeled.	16aa	2aa	Pms2	ENSMUSG00000079109.12	ENSMUST00000148011.8	chr5	15	+	SNP	Missense	E_6	143853279.0	143853279.0	G	C	ENSMUST00000148011.8:c.643G>C	V215L	143853279.0	143853279.0	G	C	ENSMUST00000148011.8:c.643G>C	V215L	CLINVAR-H0871699	CLINVAR-H0871699-M01-V01	CLINVAR	1402517.0	False	False	False	False	False	18
PMS2	ENSG00000122512.10	ENST00000265849.7	chr7	15	-	True	6038802	6038802	C	T	ENST00000265849.7:c.642G>A	V214delinsV	Silent	E_6	SNP	True	0	Class 0: This mutation can be originally modeled.	15aa	3aa	Pms2	ENSMUSG00000079109.12	ENSMUST00000148011.8	chr5	15	+	SNP	Silent	E_6	143853278.0	143853278.0	G	A	ENSMUST00000148011.8:c.642G>A	V214delinsV	143853278.0	143853278.0	G	A	ENSMUST00000148011.8:c.642G>A	V214delinsV	CLINVAR-H0871701	CLINVAR-H0871701-M01-V01	CLINVAR	1082333.0	False	False	False	False	False	18
PMS2	ENSG00000122512.10	ENST00000265849.7	chr7	15	-	True	6038803	6038803	A	C	ENST00000265849.7:c.641T>G	V214G	Missense	E_6	SNP	True	0	Class 0: This mutation can be originally modeled.	15aa	3aa	Pms2	ENSMUSG00000079109.12	ENSMUST00000148011.8	chr5	15	+	SNP	Missense	E_6	143853277.0	143853277.0	T	G	ENSMUST00000148011.8:c.641T>G	V214G	143853277.0	143853277.0	T	G	ENSMUST00000148011.8:c.641T>G	V214G	CLINVAR-H0871702	CLINVAR-H0871702-M01-V01	CLINVAR	220964.0	False	False	False	False	False	18
PMS2	ENSG00000122512.10	ENST00000265849.7	chr7	15	-	True	6038804	6038804	C	T	ENST00000265849.7:c.640G>A	V214M	Missense	E_6	SNP	True	0	Class 0: This mutation can be originally modeled.	15aa	3aa	Pms2	ENSMUSG00000079109.12	ENSMUST00000148011.8	chr5	15	+	SNP	Missense	E_6	143853276.0	143853276.0	G	A	ENSMUST00000148011.8:c.640G>A	V214M	143853276.0	143853276.0	G	A	ENSMUST00000148011.8:c.640G>A	V214M	CLINVAR-H0871703	CLINVAR-H0871703-M01-V01	CLINVAR	1982197.0	False	False	False	False	False	18
PMS2	ENSG00000122512.10	ENST00000265849.7	chr7	15	-	True	6038805	6038805	A	G	ENST00000265849.7:c.639T>C	P213delinsP	Silent	E_6	SNP	True	0	Class 0: This mutation can be originally modeled.	14aa	4aa	Pms2	ENSMUSG00000079109.12	ENSMUST00000148011.8	chr5	15	+	SNP	Silent	E_6	143853275.0	143853275.0	T	C	ENSMUST00000148011.8:c.639T>C	P213delinsP	143853275.0	143853275.0	T	C	ENSMUST00000148011.8:c.639T>C	P213delinsP	CLINVAR-H0871704	CLINVAR-H0871704-M01-V01	CLINVAR	492286.0	False	False	False	False	False	18
PMS2	ENSG00000122512.10	ENST00000265849.7	chr7	15	-	True	6038806	6038806	G	A	ENST00000265849.7:c.638C>T	P213L	Missense	E_6	SNP	True	0	Class 0: This mutation can be originally modeled.	14aa	4aa	Pms2	ENSMUSG00000079109.12	ENSMUST00000148011.8	chr5	15	+	SNP	Missense	E_6	143853274.0	143853274.0	C	T	ENSMUST00000148011.8:c.638C>T	P213L	143853274.0	143853274.0	C	T	ENSMUST00000148011.8:c.638C>T	P213L	CLINVAR-H0871705	CLINVAR-H0871705-M01-V01	CLINVAR	1709656.0	False	False	False	False	False	18
PMS2	ENSG00000122512.10	ENST00000265849.7	chr7	15	-	True	6038806	6038806	G	C	ENST00000265849.7:c.638C>G	P213R	Missense	E_6	SNP	True	0	Class 0: This mutation can be originally modeled.	14aa	4aa	Pms2	ENSMUSG00000079109.12	ENSMUST00000148011.8	chr5	15	+	SNP	Missense	E_6	143853274.0	143853274.0	C	G	ENSMUST00000148011.8:c.638C>G	P213R	143853274.0	143853274.0	C	G	ENSMUST00000148011.8:c.638C>G	P213R	CLINVAR-H0871706	CLINVAR-H0871706-M01-V01	CLINVAR	1021379.0	False	False	False	False	False	18
PMS2	ENSG00000122512.10	ENST00000265849.7	chr7	15	-	True	6038806	6038806	G	T	ENST00000265849.7:c.638C>A	P213H	Missense	E_6	SNP	True	0	Class 0: This mutation can be originally modeled.	14aa	4aa	Pms2	ENSMUSG00000079109.12	ENSMUST00000148011.8	chr5	15	+	SNP	Missense	E_6	143853274.0	143853274.0	C	A	ENSMUST00000148011.8:c.638C>A	P213H	143853274.0	143853274.0	C	A	ENSMUST00000148011.8:c.638C>A	P213H	CLINVAR-H0871707	CLINVAR-H0871707-M01-V01	CLINVAR	1753213.0	False	False	False	False	False	18
PMS2	ENSG00000122512.10	ENST00000265849.7	chr7	15	-	True	6038807	6038807	G	A	ENST00000265849.7:c.637C>T	P213S	Missense	E_6	SNP	True	0	Class 0: This mutation can be originally modeled.	14aa	4aa	Pms2	ENSMUSG00000079109.12	ENSMUST00000148011.8	chr5	15	+	SNP	Missense	E_6	143853273.0	143853273.0	C	T	ENSMUST00000148011.8:c.637C>T	P213S	143853273.0	143853273.0	C	T	ENSMUST00000148011.8:c.637C>T	P213S	CLINVAR-H0871708	CLINVAR-H0871708-M01-V01	CLINVAR	1718113.0	False	False	False	False	False	18
PMS2	ENSG00000122512.10	ENST00000265849.7	chr7	15	-	True	6038808	6038808	C	G	ENST00000265849.7:c.636G>C	Q212H	Missense	E_6	SNP	True	0	Class 0: This mutation can be originally modeled.	13aa	5aa	Pms2	ENSMUSG00000079109.12	ENSMUST00000148011.8	chr5	15	+	SNP	Missense	E_6	143853272.0	143853272.0	G	C	ENSMUST00000148011.8:c.636G>C	Q212H	143853272.0	143853272.0	G	C	ENSMUST00000148011.8:c.636G>C	Q212H	CLINVAR-H0871709	CLINVAR-H0871709-M01-V01	CLINVAR	1513587.0	False	False	False	False	False	18
PMS2	ENSG00000122512.10	ENST00000265849.7	chr7	15	-	True	6038808	6038808	C	T	ENST00000265849.7:c.636G>A	Q212delinsQ	Silent	E_6	SNP	True	0	Class 0: This mutation can be originally modeled.	13aa	5aa	Pms2	ENSMUSG00000079109.12	ENSMUST00000148011.8	chr5	15	+	SNP	Silent	E_6	143853272.0	143853272.0	G	A	ENSMUST00000148011.8:c.636G>A	Q212delinsQ	143853272.0	143853272.0	G	A	ENSMUST00000148011.8:c.636G>A	Q212delinsQ	CLINVAR-H0871710	CLINVAR-H0871710-M01-V01	CLINVAR	911699.0	False	False	False	False	False	18
PMS2	ENSG00000122512.10	ENST00000265849.7	chr7	15	-	True	6038809	6038809	T	C	ENST00000265849.7:c.635A>G	Q212R	Missense	E_6	SNP	True	0	Class 0: This mutation can be originally modeled.	13aa	5aa	Pms2	ENSMUSG00000079109.12	ENSMUST00000148011.8	chr5	15	+	SNP	Missense	E_6	143853271.0	143853271.0	A	G	ENSMUST00000148011.8:c.635A>G	Q212R	143853271.0	143853271.0	A	G	ENSMUST00000148011.8:c.635A>G	Q212R	CLINVAR-H0871711	CLINVAR-H0871711-M01-V01	CLINVAR	1018346.0	False	False	False	False	False	18
PMS2	ENSG00000122512.10	ENST00000265849.7	chr7	15	-	True	6038809	6038809	T	G	ENST00000265849.7:c.635A>C	Q212P	Missense	E_6	SNP	True	0	Class 0: This mutation can be originally modeled.	13aa	5aa	Pms2	ENSMUSG00000079109.12	ENSMUST00000148011.8	chr5	15	+	SNP	Missense	E_6	143853271.0	143853271.0	A	C	ENSMUST00000148011.8:c.635A>C	Q212P	143853271.0	143853271.0	A	C	ENSMUST00000148011.8:c.635A>C	Q212P	CLINVAR-H0871712	CLINVAR-H0871712-M01-V01	CLINVAR	662207.0	False	False	False	False	False	18
PMS2	ENSG00000122512.10	ENST00000265849.7	chr7	15	-	True	6038810	6038810	G	A	ENST00000265849.7:c.634C>T	Q212*	Nonsense	E_6	SNP	True	0	Class 0: This mutation can be originally modeled.	13aa	5aa	Pms2	ENSMUSG00000079109.12	ENSMUST00000148011.8	chr5	15	+	SNP	Nonsense	E_6	143853270.0	143853270.0	C	T	ENSMUST00000148011.8:c.634C>T	Q212*	143853270.0	143853270.0	C	T	ENSMUST00000148011.8:c.634C>T	Q212*	CLINVAR-H0871713	CLINVAR-H0871713-M01-V01	CLINVAR	574729.0	False	False	False	False	False	18
PMS2	ENSG00000122512.10	ENST00000265849.7	chr7	15	-	True	6038811	6038811	T	A	ENST00000265849.7:c.633A>T	R211delinsR	Silent	E_6	SNP	True	0	Class 0: This mutation can be originally modeled.	12aa	6aa	Pms2	ENSMUSG00000079109.12	ENSMUST00000148011.8	chr5	15	+	SNP	Silent	E_6	143853269.0	143853269.0	G	T	ENSMUST00000148011.8:c.633G>T	R211delinsR	143853269.0	143853269.0	G	T	ENSMUST00000148011.8:c.633G>T	R211delinsR	CLINVAR-H0871714	CLINVAR-H0871714-M01-V01	CLINVAR	579023.0	False	False	False	False	False	18
PMS2	ENSG00000122512.10	ENST00000265849.7	chr7	15	-	True	6038811	6038811	T	C	ENST00000265849.7:c.633A>G	R211delinsR	Silent	E_6	SNP	True	0	Class 0: This mutation can be originally modeled.	12aa	6aa	Pms2	ENSMUSG00000079109.12	ENSMUST00000148011.8	chr5	15	+	SNP	Silent	E_6	143853269.0	143853269.0	G	G	ENSMUST00000148011.8:c.633G>G	R211delinsR	143853269.0	143853269.0	G	G	ENSMUST00000148011.8:c.633G>G	R211delinsR	CLINVAR-H0871715	CLINVAR-H0871715-M01-V01	CLINVAR	2682046.0	False	False	False	False	False	18
PMS2	ENSG00000122512.10	ENST00000265849.7	chr7	15	-	True	6038812	6038812	C	A	ENST00000265849.7:c.632G>T	R211L	Missense	E_6	SNP	True	0	Class 0: This mutation can be originally modeled.	12aa	6aa	Pms2	ENSMUSG00000079109.12	ENSMUST00000148011.8	chr5	15	+	SNP	Missense	E_6	143853268.0	143853268.0	G	T	ENSMUST00000148011.8:c.632G>T	R211L	143853268.0	143853268.0	G	T	ENSMUST00000148011.8:c.632G>T	R211L	CLINVAR-H0871716	CLINVAR-H0871716-M01-V01	CLINVAR	234618.0	False	False	False	False	False	18
PMS2	ENSG00000122512.10	ENST00000265849.7	chr7	15	-	True	6038812	6038812	C	T	ENST00000265849.7:c.632G>A	R211Q	Missense	E_6	SNP	True	0	Class 0: This mutation can be originally modeled.	12aa	6aa	Pms2	ENSMUSG00000079109.12	ENSMUST00000148011.8	chr5	15	+	SNP	Missense	E_6	143853268.0	143853268.0	G	A	ENSMUST00000148011.8:c.632G>A	R211Q	143853268.0	143853268.0	G	A	ENSMUST00000148011.8:c.632G>A	R211Q	CLINVAR-H0871717	CLINVAR-H0871717-M01-V01	CLINVAR	141683.0	False	False	False	False	False	18
PMS2	ENSG00000122512.10	ENST00000265849.7	chr7	15	-	True	6038813	6038813	G	C	ENST00000265849.7:c.631C>G	R211G	Missense	E_6	SNP	True	0	Class 0: This mutation can be originally modeled.	12aa	6aa	Pms2	ENSMUSG00000079109.12	ENSMUST00000148011.8	chr5	15	+	SNP	Missense	E_6	143853267.0	143853267.0	C	G	ENSMUST00000148011.8:c.631C>G	R211G	143853267.0	143853267.0	C	G	ENSMUST00000148011.8:c.631C>G	R211G	CLINVAR-H0871719	CLINVAR-H0871719-M01-V01	CLINVAR	628937.0	False	False	False	False	False	18
PMS2	ENSG00000122512.10	ENST00000265849.7	chr7	15	-	True	6038814	6038814	T	C	ENST00000265849.7:c.630A>G	K210delinsK	Silent	E_6	SNP	True	0	Class 0: This mutation can be originally modeled.	11aa	7aa	Pms2	ENSMUSG00000079109.12	ENSMUST00000148011.8	chr5	15	+	SNP	Silent	E_6	143853266.0	143853266.0	G	G	ENSMUST00000148011.8:c.630G>G	K210delinsK	143853266.0	143853266.0	G	G	ENSMUST00000148011.8:c.630G>G	K210delinsK	CLINVAR-H0871722	CLINVAR-H0871722-M01-V01	CLINVAR	237922.0	False	False	False	False	False	18
PMS2	ENSG00000122512.10	ENST00000265849.7	chr7	15	-	True	6038815	6038815	T	C	ENST00000265849.7:c.629A>G	K210R	Missense	E_6	SNP	True	0	Class 0: This mutation can be originally modeled.	11aa	7aa	Pms2	ENSMUSG00000079109.12	ENSMUST00000148011.8	chr5	15	+	SNP	Missense	E_6	143853265.0	143853265.0	A	G	ENSMUST00000148011.8:c.629A>G	K210R	143853265.0	143853265.0	A	G	ENSMUST00000148011.8:c.629A>G	K210R	CLINVAR-H0871723	CLINVAR-H0871723-M01-V01	CLINVAR	2677920.0	False	False	False	False	False	18
PMS2	ENSG00000122512.10	ENST00000265849.7	chr7	15	-	True	6038815	6038815	T	G	ENST00000265849.7:c.629A>C	K210T	Missense	E_6	SNP	True	0	Class 0: This mutation can be originally modeled.	11aa	7aa	Pms2	ENSMUSG00000079109.12	ENSMUST00000148011.8	chr5	15	+	SNP	Missense	E_6	143853265.0	143853265.0	A	C	ENSMUST00000148011.8:c.629A>C	K210T	143853265.0	143853265.0	A	C	ENSMUST00000148011.8:c.629A>C	K210T	CLINVAR-H0871724	CLINVAR-H0871724-M01-V01	CLINVAR	233653.0	False	False	False	False	False	18
PMS2	ENSG00000122512.10	ENST00000265849.7	chr7	15	-	True	6038817	6038817	T	C	ENST00000265849.7:c.627A>G	G209delinsG	Silent	E_6	SNP	True	0	Class 0: This mutation can be originally modeled.	10aa	8aa	Pms2	ENSMUSG00000079109.12	ENSMUST00000148011.8	chr5	15	+	SNP	Silent	E_6	143853263.0	143853263.0	G	G	ENSMUST00000148011.8:c.627G>G	G209delinsG	143853263.0	143853263.0	G	G	ENSMUST00000148011.8:c.627G>G	G209delinsG	CLINVAR-H0871725	CLINVAR-H0871725-M01-V01	CLINVAR	826290.0	False	False	False	False	False	18
PMS2	ENSG00000122512.10	ENST00000265849.7	chr7	15	-	True	6038819	6038819	C	T	ENST00000265849.7:c.625G>A	G209R	Missense	E_6	SNP	True	0	Class 0: This mutation can be originally modeled.	10aa	8aa	Pms2	ENSMUSG00000079109.12	ENSMUST00000148011.8	chr5	15	+	SNP	Missense	E_6	143853261.0	143853261.0	G	A	ENSMUST00000148011.8:c.625G>A	G209R	143853261.0	143853261.0	G	A	ENSMUST00000148011.8:c.625G>A	G209R	CLINVAR-H0871727	CLINVAR-H0871727-M01-V01	CLINVAR	960044.0	False	False	False	False	False	18
PMS2	ENSG00000122512.10	ENST00000265849.7	chr7	15	-	True	6038820	6038820	T	C	ENST00000265849.7:c.624A>G	Q208delinsQ	Silent	E_6	SNP	True	0	Class 0: This mutation can be originally modeled.	9aa	9aa	Pms2	ENSMUSG00000079109.12	ENSMUST00000148011.8	chr5	15	+	SNP	Silent	E_6	143853260.0	143853260.0	G	G	ENSMUST00000148011.8:c.624G>G	Q208delinsQ	143853260.0	143853260.0	G	G	ENSMUST00000148011.8:c.624G>G	Q208delinsQ	CLINVAR-H0871728	CLINVAR-H0871728-M01-V01	CLINVAR	1329424.0	False	False	False	False	False	18
PMS2	ENSG00000122512.10	ENST00000265849.7	chr7	15	-	True	6038821	6038821	T	C	ENST00000265849.7:c.623A>G	Q208R	Missense	E_6	SNP	True	0	Class 0: This mutation can be originally modeled.	9aa	9aa	Pms2	ENSMUSG00000079109.12	ENSMUST00000148011.8	chr5	15	+	SNP	Missense	E_6	143853259.0	143853259.0	A	G	ENSMUST00000148011.8:c.623A>G	Q208R	143853259.0	143853259.0	A	G	ENSMUST00000148011.8:c.623A>G	Q208R	CLINVAR-H0871729	CLINVAR-H0871729-M01-V01	CLINVAR	480338.0	False	False	False	False	False	18
PMS2	ENSG00000122512.10	ENST00000265849.7	chr7	15	-	True	6038822	6038822	G	A	ENST00000265849.7:c.622C>T	Q208*	Nonsense	E_6	SNP	True	0	Class 0: This mutation can be originally modeled.	9aa	9aa	Pms2	ENSMUSG00000079109.12	ENSMUST00000148011.8	chr5	15	+	SNP	Nonsense	E_6	143853258.0	143853258.0	C	T	ENSMUST00000148011.8:c.622C>T	Q208*	143853258.0	143853258.0	C	T	ENSMUST00000148011.8:c.622C>T	Q208*	CLINVAR-H0871730	CLINVAR-H0871730-M01-V01	CLINVAR	2674204.0	False	False	False	False	False	18
PMS2	ENSG00000122512.10	ENST00000265849.7	chr7	15	-	True	6038822	6038822	G	C	ENST00000265849.7:c.622C>G	Q208E	Missense	E_6	SNP	True	0	Class 0: This mutation can be originally modeled.	9aa	9aa	Pms2	ENSMUSG00000079109.12	ENSMUST00000148011.8	chr5	15	+	SNP	Missense	E_6	143853258.0	143853258.0	C	G	ENSMUST00000148011.8:c.622C>G	Q208E	143853258.0	143853258.0	C	G	ENSMUST00000148011.8:c.622C>G	Q208E	CLINVAR-H0871731	CLINVAR-H0871731-M01-V01	CLINVAR	923166.0	False	False	False	False	False	18
PMS2	ENSG00000122512.10	ENST00000265849.7	chr7	15	-	True	6038822	6038822	G	T	ENST00000265849.7:c.622C>A	Q208K	Missense	E_6	SNP	True	0	Class 0: This mutation can be originally modeled.	9aa	9aa	Pms2	ENSMUSG00000079109.12	ENSMUST00000148011.8	chr5	15	+	SNP	Missense	E_6	143853258.0	143853258.0	C	A	ENSMUST00000148011.8:c.622C>A	Q208K	143853258.0	143853258.0	C	A	ENSMUST00000148011.8:c.622C>A	Q208K	CLINVAR-H0871732	CLINVAR-H0871732-M01-V01	CLINVAR	1752322.0	False	False	False	False	False	18
PMS2	ENSG00000122512.10	ENST00000265849.7	chr7	15	-	True	6038823	6038823	T	A	ENST00000265849.7:c.621A>T	G207delinsG	Silent	E_6	SNP	True	0	Class 0: This mutation can be originally modeled.	8aa	10aa	Pms2	ENSMUSG00000079109.12	ENSMUST00000148011.8	chr5	15	+	SNP	Silent	E_6	143853257.0	143853257.0	A	T	ENSMUST00000148011.8:c.621A>T	G207delinsG	143853257.0	143853257.0	A	T	ENSMUST00000148011.8:c.621A>T	G207delinsG	CLINVAR-H0871733	CLINVAR-H0871733-M01-V01	CLINVAR	1752259.0	False	False	False	False	False	18
PMS2	ENSG00000122512.10	ENST00000265849.7	chr7	15	-	True	6038823	6038823	T	C	ENST00000265849.7:c.621A>G	G207delinsG	Silent	E_6	SNP	True	0	Class 0: This mutation can be originally modeled.	8aa	10aa	Pms2	ENSMUSG00000079109.12	ENSMUST00000148011.8	chr5	15	+	SNP	Silent	E_6	143853257.0	143853257.0	A	G	ENSMUST00000148011.8:c.621A>G	G207delinsG	143853257.0	143853257.0	A	G	ENSMUST00000148011.8:c.621A>G	G207delinsG	CLINVAR-H0871734	CLINVAR-H0871734-M01-V01	CLINVAR	1093606.0	False	False	False	False	False	18
PMS2	ENSG00000122512.10	ENST00000265849.7	chr7	15	-	True	6038824	6038824	C	G	ENST00000265849.7:c.620G>C	G207A	Missense	E_6	SNP	True	0	Class 0: This mutation can be originally modeled.	8aa	10aa	Pms2	ENSMUSG00000079109.12	ENSMUST00000148011.8	chr5	15	+	SNP	Missense	E_6	143853256.0	143853256.0	G	C	ENSMUST00000148011.8:c.620G>C	G207A	143853256.0	143853256.0	G	C	ENSMUST00000148011.8:c.620G>C	G207A	CLINVAR-H0871735	CLINVAR-H0871735-M01-V01	CLINVAR	237921.0	False	False	False	False	False	18
PMS2	ENSG00000122512.10	ENST00000265849.7	chr7	15	-	True	6038824	6038824	C	T	ENST00000265849.7:c.620G>A	G207E	Missense	E_6	SNP	True	0	Class 0: This mutation can be originally modeled.	8aa	10aa	Pms2	ENSMUSG00000079109.12	ENSMUST00000148011.8	chr5	15	+	SNP	Missense	E_6	143853256.0	143853256.0	G	A	ENSMUST00000148011.8:c.620G>A	G207E	143853256.0	143853256.0	G	A	ENSMUST00000148011.8:c.620G>A	G207E	CLINVAR-H0871736	CLINVAR-H0871736-M01-V01	CLINVAR	127793.0	False	False	False	False	False	18
PMS2	ENSG00000122512.10	ENST00000265849.7	chr7	15	-	True	6038825	6038825	C	G	ENST00000265849.7:c.619G>C	G207R	Missense	E_6	SNP	True	0	Class 0: This mutation can be originally modeled.	8aa	10aa	Pms2	ENSMUSG00000079109.12	ENSMUST00000148011.8	chr5	15	+	SNP	Missense	E_6	143853255.0	143853255.0	G	C	ENSMUST00000148011.8:c.619G>C	G207R	143853255.0	143853255.0	G	C	ENSMUST00000148011.8:c.619G>C	G207R	CLINVAR-H0871737	CLINVAR-H0871737-M01-V01	CLINVAR	826236.0	False	False	False	False	False	18
PMS2	ENSG00000122512.10	ENST00000265849.7	chr7	15	-	True	6038825	6038825	C	T	ENST00000265849.7:c.619G>A	G207R	Missense	E_6	SNP	True	0	Class 0: This mutation can be originally modeled.	8aa	10aa	Pms2	ENSMUSG00000079109.12	ENSMUST00000148011.8	chr5	15	+	SNP	Missense	E_6	143853255.0	143853255.0	G	A	ENSMUST00000148011.8:c.619G>A	G207R	143853255.0	143853255.0	G	A	ENSMUST00000148011.8:c.619G>A	G207R	CLINVAR-H0871738	CLINVAR-H0871738-M01-V01	CLINVAR	187684.0	False	False	False	False	False	18
PMS2	ENSG00000122512.10	ENST00000265849.7	chr7	15	-	True	6038826	6038826	A	G	ENST00000265849.7:c.618T>C	L206delinsL	Silent	E_6	SNP	True	0	Class 0: This mutation can be originally modeled.	7aa	11aa	Pms2	ENSMUSG00000079109.12	ENSMUST00000148011.8	chr5	15	+	SNP	Silent	E_6	143853254.0	143853254.0	C	C	ENSMUST00000148011.8:c.618C>C	L206delinsL	143853254.0	143853254.0	C	C	ENSMUST00000148011.8:c.618C>C	L206delinsL	CLINVAR-H0871739	CLINVAR-H0871739-M01-V01	CLINVAR	455731.0	False	False	False	False	False	18
PMS2	ENSG00000122512.10	ENST00000265849.7	chr7	15	-	True	6038827	6038827	A	G	ENST00000265849.7:c.617T>C	L206P	Missense	E_6	SNP	True	0	Class 0: This mutation can be originally modeled.	7aa	11aa	Pms2	ENSMUSG00000079109.12	ENSMUST00000148011.8	chr5	15	+	SNP	Missense	E_6	143853253.0	143853253.0	T	C	ENSMUST00000148011.8:c.617T>C	L206P	143853253.0	143853253.0	T	C	ENSMUST00000148011.8:c.617T>C	L206P	CLINVAR-H0871740	CLINVAR-H0871740-M01-V01	CLINVAR	1752062.0	False	False	False	False	False	18
PMS2	ENSG00000122512.10	ENST00000265849.7	chr7	15	-	True	6038827	6038827	A	T	ENST00000265849.7:c.617T>A	L206H	Missense	E_6	SNP	True	0	Class 0: This mutation can be originally modeled.	7aa	11aa	Pms2	ENSMUSG00000079109.12	ENSMUST00000148011.8	chr5	15	+	SNP	Missense	E_6	143853253.0	143853253.0	T	A	ENSMUST00000148011.8:c.617T>A	L206H	143853253.0	143853253.0	T	A	ENSMUST00000148011.8:c.617T>A	L206H	CLINVAR-H0871741	CLINVAR-H0871741-M01-V01	CLINVAR	858549.0	False	False	False	False	False	18
PMS2	ENSG00000122512.10	ENST00000265849.7	chr7	15	-	True	6038828	6038828	G	A	ENST00000265849.7:c.616C>T	L206F	Missense	E_6	SNP	True	0	Class 0: This mutation can be originally modeled.	7aa	11aa	Pms2	ENSMUSG00000079109.12	ENSMUST00000148011.8	chr5	15	+	SNP	Missense	E_6	143853252.0	143853252.0	C	T	ENSMUST00000148011.8:c.616C>T	L206F	143853252.0	143853252.0	C	T	ENSMUST00000148011.8:c.616C>T	L206F	CLINVAR-H0871742	CLINVAR-H0871742-M01-V01	CLINVAR	1751993.0	False	False	False	False	False	18
PMS2	ENSG00000122512.10	ENST00000265849.7	chr7	15	-	True	6038828	6038828	G	C	ENST00000265849.7:c.616C>G	L206V	Missense	E_6	SNP	True	0	Class 0: This mutation can be originally modeled.	7aa	11aa	Pms2	ENSMUSG00000079109.12	ENSMUST00000148011.8	chr5	15	+	SNP	Missense	E_6	143853252.0	143853252.0	C	G	ENSMUST00000148011.8:c.616C>G	L206V	143853252.0	143853252.0	C	G	ENSMUST00000148011.8:c.616C>G	L206V	CLINVAR-H0871743	CLINVAR-H0871743-M01-V01	CLINVAR	1751990.0	False	False	False	False	False	18
PMS2	ENSG00000122512.10	ENST00000265849.7	chr7	15	-	True	6038829	6038829	C	A	ENST00000265849.7:c.615G>T	Q205H	Missense	E_6	SNP	True	0	Class 0: This mutation can be originally modeled.	6aa	12aa	Pms2	ENSMUSG00000079109.12	ENSMUST00000148011.8	chr5	15	+	SNP	Missense	E_6	143853251.0	143853251.0	G	T	ENSMUST00000148011.8:c.615G>T	Q205H	143853251.0	143853251.0	G	T	ENSMUST00000148011.8:c.615G>T	Q205H	CLINVAR-H0871744	CLINVAR-H0871744-M01-V01	CLINVAR	231742.0	False	False	False	False	False	18
PMS2	ENSG00000122512.10	ENST00000265849.7	chr7	15	-	True	6038829	6038829	C	G	ENST00000265849.7:c.615G>C	Q205H	Missense	E_6	SNP	True	0	Class 0: This mutation can be originally modeled.	6aa	12aa	Pms2	ENSMUSG00000079109.12	ENSMUST00000148011.8	chr5	15	+	SNP	Missense	E_6	143853251.0	143853251.0	G	C	ENSMUST00000148011.8:c.615G>C	Q205H	143853251.0	143853251.0	G	C	ENSMUST00000148011.8:c.615G>C	Q205H	CLINVAR-H0871745	CLINVAR-H0871745-M01-V01	CLINVAR	1464343.0	False	False	False	False	False	18
PMS2	ENSG00000122512.10	ENST00000265849.7	chr7	15	-	True	6038829	6038829	C	T	ENST00000265849.7:c.615G>A	Q205delinsQ	Silent	E_6	SNP	True	0	Class 0: This mutation can be originally modeled.	6aa	12aa	Pms2	ENSMUSG00000079109.12	ENSMUST00000148011.8	chr5	15	+	SNP	Silent	E_6	143853251.0	143853251.0	G	A	ENSMUST00000148011.8:c.615G>A	Q205delinsQ	143853251.0	143853251.0	G	A	ENSMUST00000148011.8:c.615G>A	Q205delinsQ	CLINVAR-H0871746	CLINVAR-H0871746-M01-V01	CLINVAR	793087.0	False	False	False	False	False	18
PMS2	ENSG00000122512.10	ENST00000265849.7	chr7	15	-	True	6038830	6038830	T	A	ENST00000265849.7:c.614A>T	Q205L	Missense	E_6	SNP	True	0	Class 0: This mutation can be originally modeled.	6aa	12aa	Pms2	ENSMUSG00000079109.12	ENSMUST00000148011.8	chr5	15	+	SNP	Missense	E_6	143853250.0	143853250.0	A	T	ENSMUST00000148011.8:c.614A>T	Q205L	143853250.0	143853250.0	A	T	ENSMUST00000148011.8:c.614A>T	Q205L	CLINVAR-H0871747	CLINVAR-H0871747-M01-V01	CLINVAR	1472226.0	False	False	False	False	False	18
PMS2	ENSG00000122512.10	ENST00000265849.7	chr7	15	-	True	6038830	6038830	T	C	ENST00000265849.7:c.614A>G	Q205R	Missense	E_6	SNP	True	0	Class 0: This mutation can be originally modeled.	6aa	12aa	Pms2	ENSMUSG00000079109.12	ENSMUST00000148011.8	chr5	15	+	SNP	Missense	E_6	143853250.0	143853250.0	A	G	ENSMUST00000148011.8:c.614A>G	Q205R	143853250.0	143853250.0	A	G	ENSMUST00000148011.8:c.614A>G	Q205R	CLINVAR-H0871748	CLINVAR-H0871748-M01-V01	CLINVAR	849402.0	False	False	False	False	False	18
PMS2	ENSG00000122512.10	ENST00000265849.7	chr7	15	-	True	6038830	6038830	T	G	ENST00000265849.7:c.614A>C	Q205P	Missense	E_6	SNP	True	0	Class 0: This mutation can be originally modeled.	6aa	12aa	Pms2	ENSMUSG00000079109.12	ENSMUST00000148011.8	chr5	15	+	SNP	Missense	E_6	143853250.0	143853250.0	A	C	ENSMUST00000148011.8:c.614A>C	Q205P	143853250.0	143853250.0	A	C	ENSMUST00000148011.8:c.614A>C	Q205P	CLINVAR-H0871749	CLINVAR-H0871749-M01-V01	CLINVAR	91361.0	False	False	False	False	False	18
PMS2	ENSG00000122512.10	ENST00000265849.7	chr7	15	-	True	6038831	6038831	G	A	ENST00000265849.7:c.613C>T	Q205*	Nonsense	E_6	SNP	True	0	Class 0: This mutation can be originally modeled.	6aa	12aa	Pms2	ENSMUSG00000079109.12	ENSMUST00000148011.8	chr5	15	+	SNP	Nonsense	E_6	143853249.0	143853249.0	C	T	ENSMUST00000148011.8:c.613C>T	Q205*	143853249.0	143853249.0	C	T	ENSMUST00000148011.8:c.613C>T	Q205*	CLINVAR-H0871750	CLINVAR-H0871750-M01-V01	CLINVAR	928305.0	False	False	False	False	False	18
PMS2	ENSG00000122512.10	ENST00000265849.7	chr7	15	-	True	6038831	6038831	G	C	ENST00000265849.7:c.613C>G	Q205E	Missense	E_6	SNP	True	0	Class 0: This mutation can be originally modeled.	6aa	12aa	Pms2	ENSMUSG00000079109.12	ENSMUST00000148011.8	chr5	15	+	SNP	Missense	E_6	143853249.0	143853249.0	C	G	ENSMUST00000148011.8:c.613C>G	Q205E	143853249.0	143853249.0	C	G	ENSMUST00000148011.8:c.613C>G	Q205E	CLINVAR-H0871751	CLINVAR-H0871751-M01-V01	CLINVAR	492285.0	False	False	False	False	False	18
PMS2	ENSG00000122512.10	ENST00000265849.7	chr7	15	-	True	6038831	6038831	G	T	ENST00000265849.7:c.613C>A	Q205K	Missense	E_6	SNP	True	0	Class 0: This mutation can be originally modeled.	6aa	12aa	Pms2	ENSMUSG00000079109.12	ENSMUST00000148011.8	chr5	15	+	SNP	Missense	E_6	143853249.0	143853249.0	C	A	ENSMUST00000148011.8:c.613C>A	Q205K	143853249.0	143853249.0	C	A	ENSMUST00000148011.8:c.613C>A	Q205K	CLINVAR-H0871752	CLINVAR-H0871752-M01-V01	CLINVAR	630749.0	False	False	False	False	False	18
PMS2	ENSG00000122512.10	ENST00000265849.7	chr7	15	-	True	6038833	6038833	T	C	ENST00000265849.7:c.611A>G	N204S	Missense	E_6	SNP	True	0	Class 0: This mutation can be originally modeled.	5aa	13aa	Pms2	ENSMUSG00000079109.12	ENSMUST00000148011.8	chr5	15	+	SNP	Missense	E_6	143853247.0	143853247.0	A	G	ENSMUST00000148011.8:c.611A>G	N204S	143853247.0	143853247.0	A	G	ENSMUST00000148011.8:c.611A>G	N204S	CLINVAR-H0871753	CLINVAR-H0871753-M01-V01	CLINVAR	231881.0	False	False	False	False	False	18
PMS2	ENSG00000122512.10	ENST00000265849.7	chr7	15	-	True	6038834	6038834	T	C	ENST00000265849.7:c.610A>G	N204D	Missense	E_6	SNP	True	0	Class 0: This mutation can be originally modeled.	5aa	13aa	Pms2	ENSMUSG00000079109.12	ENSMUST00000148011.8	chr5	15	+	SNP	Missense	E_6	143853246.0	143853246.0	A	G	ENSMUST00000148011.8:c.610A>G	N204D	143853246.0	143853246.0	A	G	ENSMUST00000148011.8:c.610A>G	N204D	CLINVAR-H0871754	CLINVAR-H0871754-M01-V01	CLINVAR	826188.0	False	False	False	False	False	18
PMS2	ENSG00000122512.10	ENST00000265849.7	chr7	15	-	True	6038834	6038834	T	G	ENST00000265849.7:c.610A>C	N204H	Missense	E_6	SNP	True	0	Class 0: This mutation can be originally modeled.	5aa	13aa	Pms2	ENSMUSG00000079109.12	ENSMUST00000148011.8	chr5	15	+	SNP	Missense	E_6	143853246.0	143853246.0	A	C	ENSMUST00000148011.8:c.610A>C	N204H	143853246.0	143853246.0	A	C	ENSMUST00000148011.8:c.610A>C	N204H	CLINVAR-H0871755	CLINVAR-H0871755-M01-V01	CLINVAR	418414.0	False	False	False	False	False	18
PMS2	ENSG00000122512.10	ENST00000265849.7	chr7	15	-	True	6038835	6038835	G	C	ENST00000265849.7:c.609C>G	T203delinsT	Silent	E_6	SNP	True	0	Class 0: This mutation can be originally modeled.	4aa	14aa	Pms2	ENSMUSG00000079109.12	ENSMUST00000148011.8	chr5	15	+	SNP	Silent	E_6	143853245.0	143853245.0	T	G	ENSMUST00000148011.8:c.609T>G	T203delinsT	143853245.0	143853245.0	T	G	ENSMUST00000148011.8:c.609T>G	T203delinsT	CLINVAR-H0871757	CLINVAR-H0871757-M01-V01	CLINVAR	826184.0	False	False	False	False	False	18
PMS2	ENSG00000122512.10	ENST00000265849.7	chr7	15	-	True	6038835	6038835	G	T	ENST00000265849.7:c.609C>A	T203delinsT	Silent	E_6	SNP	True	0	Class 0: This mutation can be originally modeled.	4aa	14aa	Pms2	ENSMUSG00000079109.12	ENSMUST00000148011.8	chr5	15	+	SNP	Silent	E_6	143853245.0	143853245.0	T	A	ENSMUST00000148011.8:c.609T>A	T203delinsT	143853245.0	143853245.0	T	A	ENSMUST00000148011.8:c.609T>A	T203delinsT	CLINVAR-H0871758	CLINVAR-H0871758-M01-V01	CLINVAR	2451624.0	False	False	False	False	False	18
PMS2	ENSG00000122512.10	ENST00000265849.7	chr7	15	-	True	6038836	6038836	G	A	ENST00000265849.7:c.608C>T	T203I	Missense	E_6	SNP	True	0	Class 0: This mutation can be originally modeled.	4aa	14aa	Pms2	ENSMUSG00000079109.12	ENSMUST00000148011.8	chr5	15	+	SNP	Missense	E_6	143853244.0	143853244.0	C	T	ENSMUST00000148011.8:c.608C>T	T203I	143853244.0	143853244.0	C	T	ENSMUST00000148011.8:c.608C>T	T203I	CLINVAR-H0871759	CLINVAR-H0871759-M01-V01	CLINVAR	1418356.0	False	False	False	False	False	18
PMS2	ENSG00000122512.10	ENST00000265849.7	chr7	15	-	True	6038836	6038836	G	C	ENST00000265849.7:c.608C>G	T203S	Missense	E_6	SNP	True	0	Class 0: This mutation can be originally modeled.	4aa	14aa	Pms2	ENSMUSG00000079109.12	ENSMUST00000148011.8	chr5	15	+	SNP	Missense	E_6	143853244.0	143853244.0	C	G	ENSMUST00000148011.8:c.608C>G	T203S	143853244.0	143853244.0	C	G	ENSMUST00000148011.8:c.608C>G	T203S	CLINVAR-H0871760	CLINVAR-H0871760-M01-V01	CLINVAR	186883.0	False	False	False	False	False	18
PMS2	ENSG00000122512.10	ENST00000265849.7	chr7	15	-	True	6038837	6038837	T	C	ENST00000265849.7:c.607A>G	T203A	Missense	E_6	SNP	True	0	Class 0: This mutation can be originally modeled.	4aa	14aa	Pms2	ENSMUSG00000079109.12	ENSMUST00000148011.8	chr5	15	+	SNP	Missense	E_6	143853243.0	143853243.0	A	G	ENSMUST00000148011.8:c.607A>G	T203A	143853243.0	143853243.0	A	G	ENSMUST00000148011.8:c.607A>G	T203A	CLINVAR-H0871761	CLINVAR-H0871761-M01-V01	CLINVAR	182797.0	False	False	False	False	False	18
PMS2	ENSG00000122512.10	ENST00000265849.7	chr7	15	-	True	6038837	6038837	T	G	ENST00000265849.7:c.607A>C	T203P	Missense	E_6	SNP	True	0	Class 0: This mutation can be originally modeled.	4aa	14aa	Pms2	ENSMUSG00000079109.12	ENSMUST00000148011.8	chr5	15	+	SNP	Missense	E_6	143853243.0	143853243.0	A	C	ENSMUST00000148011.8:c.607A>C	T203P	143853243.0	143853243.0	A	C	ENSMUST00000148011.8:c.607A>C	T203P	CLINVAR-H0871762	CLINVAR-H0871762-M01-V01	CLINVAR	2451590.0	False	False	False	False	False	18
PMS2	ENSG00000122512.10	ENST00000265849.7	chr7	15	-	True	6038838	6038838	G	A	ENST00000265849.7:c.606C>T	C202delinsC	Silent	E_6	SNP	True	0	Class 0: This mutation can be originally modeled.	3aa	15aa	Pms2	ENSMUSG00000079109.12	ENSMUST00000148011.8	chr5	15	+	SNP	Silent	E_6	143853242.0	143853242.0	C	T	ENSMUST00000148011.8:c.606C>T	C202delinsC	143853242.0	143853242.0	C	T	ENSMUST00000148011.8:c.606C>T	C202delinsC	CLINVAR-H0871763	CLINVAR-H0871763-M01-V01	CLINVAR	630482.0	False	False	False	False	False	18
PMS2	ENSG00000122512.10	ENST00000265849.7	chr7	15	-	True	6038839	6038839	C	A	ENST00000265849.7:c.605G>T	C202F	Missense	E_6	SNP	True	0	Class 0: This mutation can be originally modeled.	3aa	15aa	Pms2	ENSMUSG00000079109.12	ENSMUST00000148011.8	chr5	15	+	SNP	Missense	E_6	143853241.0	143853241.0	G	T	ENSMUST00000148011.8:c.605G>T	C202F	143853241.0	143853241.0	G	T	ENSMUST00000148011.8:c.605G>T	C202F	CLINVAR-H0871764	CLINVAR-H0871764-M01-V01	CLINVAR	2169882.0	False	False	False	False	False	18
PMS2	ENSG00000122512.10	ENST00000265849.7	chr7	15	-	True	6038842	6038842	C	G	ENST00000265849.7:c.602G>C	S201T	Missense	E_6	SNP	True	0	Class 0: This mutation can be originally modeled.	2aa	16aa	Pms2	ENSMUSG00000079109.12	ENSMUST00000148011.8	chr5	15	+	SNP	Missense	E_6	143853238.0	143853238.0	G	C	ENSMUST00000148011.8:c.602G>C	S201T	143853238.0	143853238.0	G	C	ENSMUST00000148011.8:c.602G>C	S201T	CLINVAR-H0871765	CLINVAR-H0871765-M01-V01	CLINVAR	1508830.0	False	False	False	False	False	18
PMS2	ENSG00000122512.10	ENST00000265849.7	chr7	15	-	True	6038843	6038843	T	C	ENST00000265849.7:c.601A>G	S201G	Missense	E_6	SNP	True	0	Class 0: This mutation can be originally modeled.	2aa	16aa	Pms2	ENSMUSG00000079109.12	ENSMUST00000148011.8	chr5	15	+	SNP	Missense	E_6	143853237.0	143853237.0	A	G	ENSMUST00000148011.8:c.601A>G	S201G	143853237.0	143853237.0	A	G	ENSMUST00000148011.8:c.601A>G	S201G	CLINVAR-H0871766	CLINVAR-H0871766-M01-V01	CLINVAR	844167.0	False	False	False	False	False	18
PMS2	ENSG00000122512.10	ENST00000265849.7	chr7	15	-	True	6038844	6038844	T	C	ENST00000265849.7:c.600A>G	V200delinsV	Silent	E_6	SNP	True	0	Class 0: This mutation can be originally modeled.	1aa	17aa	Pms2	ENSMUSG00000079109.12	ENSMUST00000148011.8	chr5	15	+	SNP	Silent	E_6	143853236.0	143853236.0	A	G	ENSMUST00000148011.8:c.600A>G	V200delinsV	143853236.0	143853236.0	A	G	ENSMUST00000148011.8:c.600A>G	V200delinsV	CLINVAR-H0871767	CLINVAR-H0871767-M01-V01	CLINVAR	794919.0	False	False	False	False	False	18
PMS2	ENSG00000122512.10	ENST00000265849.7	chr7	15	-	True	6038844	6038844	T	G	ENST00000265849.7:c.600A>C	V200delinsV	Silent	E_6	SNP	True	0	Class 0: This mutation can be originally modeled.	1aa	17aa	Pms2	ENSMUSG00000079109.12	ENSMUST00000148011.8	chr5	15	+	SNP	Silent	E_6	143853236.0	143853236.0	A	C	ENSMUST00000148011.8:c.600A>C	V200delinsV	143853236.0	143853236.0	A	C	ENSMUST00000148011.8:c.600A>C	V200delinsV	CLINVAR-H0871768	CLINVAR-H0871768-M01-V01	CLINVAR	1092195.0	False	False	False	False	False	18
PMS2	ENSG00000122512.10	ENST00000265849.7	chr7	15	-	True	6038846	6038846	C	T	ENST00000265849.7:c.598G>A	V200I	Missense	E_6	SNP	True	0	Class 0: This mutation can be originally modeled.	1aa	17aa	Pms2	ENSMUSG00000079109.12	ENSMUST00000148011.8	chr5	15	+	SNP	Missense	E_6	143853234.0	143853234.0	G	A	ENSMUST00000148011.8:c.598G>A	V200I	143853234.0	143853234.0	G	A	ENSMUST00000148011.8:c.598G>A	V200I	CLINVAR-H0871770	CLINVAR-H0871770-M01-V01	CLINVAR	135070.0	False	False	False	False	False	18
PMS2	ENSG00000122512.10	ENST00000265849.7	chr7	15	-	True	6038847	6038847	A	G	ENST00000265849.7:c.597T>C	R199delinsR	Silent	E_6	SNP	True	0	Class 0: This mutation can be originally modeled.	0aa	18aa	Pms2	ENSMUSG00000079109.12	ENSMUST00000148011.8	chr5	15	+	SNP	Silent	E_6	143853233.0	143853233.0	T	C	ENSMUST00000148011.8:c.597T>C	R199delinsR	143853233.0	143853233.0	T	C	ENSMUST00000148011.8:c.597T>C	R199delinsR	CLINVAR-H0871771	CLINVAR-H0871771-M01-V01	CLINVAR	1146597.0	False	False	False	False	False	18
PMS2	ENSG00000122512.10	ENST00000265849.7	chr7	15	-	True	6038848	6038848	C	A	ENST00000265849.7:c.596G>T	R199L	Missense	E_6	SNP	True	0	Class 0: This mutation can be originally modeled.	0aa	18aa	Pms2	ENSMUSG00000079109.12	ENSMUST00000148011.8	chr5	15	+	SNP	Missense	E_6	143853232.0	143853232.0	G	T	ENSMUST00000148011.8:c.596G>T	R199L	143853232.0	143853232.0	G	T	ENSMUST00000148011.8:c.596G>T	R199L	CLINVAR-H0871772	CLINVAR-H0871772-M01-V01	CLINVAR	2677911.0	False	False	False	False	False	18
PMS2	ENSG00000122512.10	ENST00000265849.7	chr7	15	-	True	6038848	6038848	C	G	ENST00000265849.7:c.596G>C	R199P	Missense	E_6	SNP	True	0	Class 0: This mutation can be originally modeled.	0aa	18aa	Pms2	ENSMUSG00000079109.12	ENSMUST00000148011.8	chr5	15	+	SNP	Missense	E_6	143853232.0	143853232.0	G	C	ENSMUST00000148011.8:c.596G>C	R199P	143853232.0	143853232.0	G	C	ENSMUST00000148011.8:c.596G>C	R199P	CLINVAR-H0871774	CLINVAR-H0871774-M01-V01	CLINVAR	826084.0	False	False	False	False	False	18
PMS2	ENSG00000122512.10	ENST00000265849.7	chr7	15	-	True	6038848	6038848	C	T	ENST00000265849.7:c.596G>A	R199H	Missense	E_6	SNP	True	0	Class 0: This mutation can be originally modeled.	0aa	18aa	Pms2	ENSMUSG00000079109.12	ENSMUST00000148011.8	chr5	15	+	SNP	Missense	E_6	143853232.0	143853232.0	G	A	ENSMUST00000148011.8:c.596G>A	R199H	143853232.0	143853232.0	G	A	ENSMUST00000148011.8:c.596G>A	R199H	CLINVAR-H0871775	CLINVAR-H0871775-M01-V01	CLINVAR	230100.0	False	False	False	False	False	18
PMS2	ENSG00000122512.10	ENST00000265849.7	chr7	15	-	True	6038849	6038849	G	A	ENST00000265849.7:c.595C>T	R199C	Missense	E_6	SNP	True	0	Class 0: This mutation can be originally modeled.	0aa	18aa	Pms2	ENSMUSG00000079109.12	ENSMUST00000148011.8	chr5	15	+	SNP	Missense	E_6	143853231.0	143853231.0	C	T	ENSMUST00000148011.8:c.595C>T	R199C	143853231.0	143853231.0	C	T	ENSMUST00000148011.8:c.595C>T	R199C	CLINVAR-H0871776	CLINVAR-H0871776-M01-V01	CLINVAR	187514.0	False	False	False	False	False	18
PMS2	ENSG00000122512.10	ENST00000265849.7	chr7	15	-	True	6038849	6038849	G	T	ENST00000265849.7:c.595C>A	R199S	Missense	E_6	SNP	True	0	Class 0: This mutation can be originally modeled.	0aa	18aa	Pms2	ENSMUSG00000079109.12	ENSMUST00000148011.8	chr5	15	+	SNP	Missense	E_6	143853231.0	143853231.0	C	A	ENSMUST00000148011.8:c.595C>A	R199S	143853231.0	143853231.0	C	A	ENSMUST00000148011.8:c.595C>A	R199S	CLINVAR-H0871777	CLINVAR-H0871777-M01-V01	CLINVAR	1750717.0	False	False	False	False	False	18
PMS2	ENSG00000122512.10	ENST00000265849.7	chr7	15	-	True	6038853	6038853	G	A	ENST00000265849.7:c.591C>T	G197delinsG	Silent	E_6	SNP	True	0	Class 0: This mutation can be originally modeled.	7aa	0aa	Pms2	ENSMUSG00000079109.12	ENSMUST00000148011.8	chr5	15	+	SNP	Silent	E_6	143853227.0	143853227.0	C	T	ENSMUST00000148011.8:c.591C>T	G197delinsG	143853227.0	143853227.0	C	T	ENSMUST00000148011.8:c.591C>T	G197delinsG	CLINVAR-H0871781	CLINVAR-H0871781-M01-V01	CLINVAR	411048.0	False	False	False	False	False	7
PMS2	ENSG00000122512.10	ENST00000265849.7	chr7	15	-	True	6038853	6038853	G	T	ENST00000265849.7:c.591C>A	G197delinsG	Silent	E_6	SNP	True	0	Class 0: This mutation can be originally modeled.	7aa	0aa	Pms2	ENSMUSG00000079109.12	ENSMUST00000148011.8	chr5	15	+	SNP	Silent	E_6	143853227.0	143853227.0	C	A	ENSMUST00000148011.8:c.591C>A	G197delinsG	143853227.0	143853227.0	C	A	ENSMUST00000148011.8:c.591C>A	G197delinsG	CLINVAR-H0871782	CLINVAR-H0871782-M01-V01	CLINVAR	1554417.0	False	False	False	False	False	7
PMS2	ENSG00000122512.10	ENST00000265849.7	chr7	15	-	True	6038854	6038854	C	T	ENST00000265849.7:c.590G>A	G197D	Missense	E_6	SNP	True	0	Class 0: This mutation can be originally modeled.	7aa	0aa	Pms2	ENSMUSG00000079109.12	ENSMUST00000148011.8	chr5	15	+	SNP	Missense	E_6	143853226.0	143853226.0	G	A	ENSMUST00000148011.8:c.590G>A	G197D	143853226.0	143853226.0	G	A	ENSMUST00000148011.8:c.590G>A	G197D	CLINVAR-H0871783	CLINVAR-H0871783-M01-V01	CLINVAR	826050.0	False	False	False	False	False	7
PMS2	ENSG00000122512.10	ENST00000265849.7	chr7	15	-	True	6038855	6038855	C	T	ENST00000265849.7:c.589G>A	G197S	Missense	E_6	SNP	True	0	Class 0: This mutation can be originally modeled.	7aa	0aa	Pms2	ENSMUSG00000079109.12	ENSMUST00000148011.8	chr5	15	+	SNP	Missense	E_6	143853225.0	143853225.0	G	A	ENSMUST00000148011.8:c.589G>A	G197S	143853225.0	143853225.0	G	A	ENSMUST00000148011.8:c.589G>A	G197S	CLINVAR-H0871784	CLINVAR-H0871784-M01-V01	CLINVAR	1750363.0	False	False	False	False	False	7
PMS2	ENSG00000122512.10	ENST00000265849.7	chr7	15	-	True	6038857	6038857	G	A	ENST00000265849.7:c.587C>T	A196V	Missense	E_6	SNP	True	0	Class 0: This mutation can be originally modeled.	6aa	1aa	Pms2	ENSMUSG00000079109.12	ENSMUST00000148011.8	chr5	15	+	SNP	Missense	E_6	143853223.0	143853223.0	C	T	ENSMUST00000148011.8:c.587C>T	A196V	143853223.0	143853223.0	C	T	ENSMUST00000148011.8:c.587C>T	A196V	CLINVAR-H0871786	CLINVAR-H0871786-M01-V01	CLINVAR	525685.0	False	False	False	False	False	7
PMS2	ENSG00000122512.10	ENST00000265849.7	chr7	15	-	True	6038857	6038857	G	C	ENST00000265849.7:c.587C>G	A196G	Missense	E_6	SNP	True	0	Class 0: This mutation can be originally modeled.	6aa	1aa	Pms2	ENSMUSG00000079109.12	ENSMUST00000148011.8	chr5	15	+	SNP	Missense	E_6	143853223.0	143853223.0	C	G	ENSMUST00000148011.8:c.587C>G	A196G	143853223.0	143853223.0	C	G	ENSMUST00000148011.8:c.587C>G	A196G	CLINVAR-H0871787	CLINVAR-H0871787-M01-V01	CLINVAR	2001587.0	False	False	False	False	False	7
PMS2	ENSG00000122512.10	ENST00000265849.7	chr7	15	-	True	6038858	6038858	C	G	ENST00000265849.7:c.586G>C	A196P	Missense	E_6	SNP	True	0	Class 0: This mutation can be originally modeled.	6aa	1aa	Pms2	ENSMUSG00000079109.12	ENSMUST00000148011.8	chr5	15	+	SNP	Missense	E_6	143853222.0	143853222.0	G	C	ENSMUST00000148011.8:c.586G>C	A196P	143853222.0	143853222.0	G	C	ENSMUST00000148011.8:c.586G>C	A196P	CLINVAR-H0871788	CLINVAR-H0871788-M01-V01	CLINVAR	971409.0	False	False	False	False	False	7
PMS2	ENSG00000122512.10	ENST00000265849.7	chr7	15	-	True	6038858	6038858	C	T	ENST00000265849.7:c.586G>A	A196T	Missense	E_6	SNP	True	0	Class 0: This mutation can be originally modeled.	6aa	1aa	Pms2	ENSMUSG00000079109.12	ENSMUST00000148011.8	chr5	15	+	SNP	Missense	E_6	143853222.0	143853222.0	G	A	ENSMUST00000148011.8:c.586G>A	A196T	143853222.0	143853222.0	G	A	ENSMUST00000148011.8:c.586G>A	A196T	CLINVAR-H0871789	CLINVAR-H0871789-M01-V01	CLINVAR	1523477.0	False	False	False	False	False	7
PMS2	ENSG00000122512.10	ENST00000265849.7	chr7	15	-	True	6038859	6038859	T	C	ENST00000265849.7:c.585A>G	S195delinsS	Silent	E_6	SNP	True	0	Class 0: This mutation can be originally modeled.	5aa	2aa	Pms2	ENSMUSG00000079109.12	ENSMUST00000148011.8	chr5	15	+	SNP	Silent	E_6	143853221.0	143853221.0	A	G	ENSMUST00000148011.8:c.585A>G	S195delinsS	143853221.0	143853221.0	A	G	ENSMUST00000148011.8:c.585A>G	S195delinsS	CLINVAR-H0871790	CLINVAR-H0871790-M01-V01	CLINVAR	1750108.0	False	False	False	False	False	7
PMS2	ENSG00000122512.10	ENST00000265849.7	chr7	15	-	True	6038860	6038860	G	A	ENST00000265849.7:c.584C>T	S195L	Missense	E_6	SNP	True	0	Class 0: This mutation can be originally modeled.	5aa	2aa	Pms2	ENSMUSG00000079109.12	ENSMUST00000148011.8	chr5	15	+	SNP	Missense	E_6	143853220.0	143853220.0	C	T	ENSMUST00000148011.8:c.584C>T	S195L	143853220.0	143853220.0	C	T	ENSMUST00000148011.8:c.584C>T	S195L	CLINVAR-H0871791	CLINVAR-H0871791-M01-V01	CLINVAR	1057179.0	False	False	False	False	False	7
PMS2	ENSG00000122512.10	ENST00000265849.7	chr7	15	-	True	6038860	6038860	G	T	ENST00000265849.7:c.584C>A	S195*	Nonsense	E_6	SNP	True	0	Class 0: This mutation can be originally modeled.	5aa	2aa	Pms2	ENSMUSG00000079109.12	ENSMUST00000148011.8	chr5	15	+	SNP	Nonsense	E_6	143853220.0	143853220.0	C	A	ENSMUST00000148011.8:c.584C>A	S195*	143853220.0	143853220.0	C	A	ENSMUST00000148011.8:c.584C>A	S195*	CLINVAR-H0871792	CLINVAR-H0871792-M01-V01	CLINVAR	2674223.0	False	False	False	False	False	7
PMS2	ENSG00000122512.10	ENST00000265849.7	chr7	15	-	True	6038862	6038862	A	C	ENST00000265849.7:c.582T>G	I194M	Missense	E_6	SNP	True	0	Class 0: This mutation can be originally modeled.	4aa	3aa	Pms2	ENSMUSG00000079109.12	ENSMUST00000148011.8	chr5	15	+	SNP	Missense	E_6	143853218.0	143853218.0	C	G	ENSMUST00000148011.8:c.582C>G	I194M	143853218.0	143853218.0	C	G	ENSMUST00000148011.8:c.582C>G	I194M	CLINVAR-H0871793	CLINVAR-H0871793-M01-V01	CLINVAR	525614.0	False	False	False	False	False	7
PMS2	ENSG00000122512.10	ENST00000265849.7	chr7	15	-	True	6038864	6038864	T	C	ENST00000265849.7:c.580A>G	I194V	Missense	E_6	SNP	True	0	Class 0: This mutation can be originally modeled.	4aa	3aa	Pms2	ENSMUSG00000079109.12	ENSMUST00000148011.8	chr5	15	+	SNP	Missense	E_6	143853216.0	143853216.0	A	G	ENSMUST00000148011.8:c.580A>G	I194V	143853216.0	143853216.0	A	G	ENSMUST00000148011.8:c.580A>G	I194V	CLINVAR-H0871794	CLINVAR-H0871794-M01-V01	CLINVAR	484266.0	False	False	False	False	False	7
PMS2	ENSG00000122512.10	ENST00000265849.7	chr7	15	-	True	6038865	6038865	G	A	ENST00000265849.7:c.579C>T	I193delinsI	Silent	E_6	SNP	True	0	Class 0: This mutation can be originally modeled.	3aa	4aa	Pms2	ENSMUSG00000079109.12	ENSMUST00000148011.8	chr5	15	+	SNP	Silent	E_6	143853215.0	143853215.0	C	T	ENSMUST00000148011.8:c.579C>T	I193delinsI	143853215.0	143853215.0	C	T	ENSMUST00000148011.8:c.579C>T	I193delinsI	CLINVAR-H0871795	CLINVAR-H0871795-M01-V01	CLINVAR	2566085.0	False	False	False	False	False	7
PMS2	ENSG00000122512.10	ENST00000265849.7	chr7	15	-	True	6038867	6038867	T	A	ENST00000265849.7:c.577A>T	I193F	Missense	E_6	SNP	True	0	Class 0: This mutation can be originally modeled.	3aa	4aa	Pms2	ENSMUSG00000079109.12	ENSMUST00000148011.8	chr5	15	+	SNP	Missense	E_6	143853213.0	143853213.0	A	T	ENSMUST00000148011.8:c.577A>T	I193F	143853213.0	143853213.0	A	T	ENSMUST00000148011.8:c.577A>T	I193F	CLINVAR-H0871796	CLINVAR-H0871796-M01-V01	CLINVAR	1046828.0	False	False	False	False	False	7
PMS2	ENSG00000122512.10	ENST00000265849.7	chr7	15	-	True	6038867	6038867	T	C	ENST00000265849.7:c.577A>G	I193V	Missense	E_6	SNP	True	0	Class 0: This mutation can be originally modeled.	3aa	4aa	Pms2	ENSMUSG00000079109.12	ENSMUST00000148011.8	chr5	15	+	SNP	Missense	E_6	143853213.0	143853213.0	A	G	ENSMUST00000148011.8:c.577A>G	I193V	143853213.0	143853213.0	A	G	ENSMUST00000148011.8:c.577A>G	I193V	CLINVAR-H0871797	CLINVAR-H0871797-M01-V01	CLINVAR	922059.0	False	False	False	False	False	7
PMS2	ENSG00000122512.10	ENST00000265849.7	chr7	15	-	True	6038868	6038868	A	G	ENST00000265849.7:c.576T>C	C192delinsC	Silent	E_6	SNP	True	0	Class 0: This mutation can be originally modeled.	2aa	5aa	Pms2	ENSMUSG00000079109.12	ENSMUST00000148011.8	chr5	15	+	SNP	Silent	E_6	143853212.0	143853212.0	T	C	ENSMUST00000148011.8:c.576T>C	C192delinsC	143853212.0	143853212.0	T	C	ENSMUST00000148011.8:c.576T>C	C192delinsC	CLINVAR-H0871799	CLINVAR-H0871799-M01-V01	CLINVAR	455730.0	False	False	False	False	False	7
PMS2	ENSG00000122512.10	ENST00000265849.7	chr7	15	-	True	6038869	6038869	C	A	ENST00000265849.7:c.575G>T	C192F	Missense	E_6	SNP	True	0	Class 0: This mutation can be originally modeled.	2aa	5aa	Pms2	ENSMUSG00000079109.12	ENSMUST00000148011.8	chr5	15	+	SNP	Missense	E_6	143853211.0	143853211.0	G	T	ENSMUST00000148011.8:c.575G>T	C192F	143853211.0	143853211.0	G	T	ENSMUST00000148011.8:c.575G>T	C192F	CLINVAR-H0871800	CLINVAR-H0871800-M01-V01	CLINVAR	1749477.0	False	False	False	False	False	7
PMS2	ENSG00000122512.10	ENST00000265849.7	chr7	15	-	True	6038869	6038869	C	G	ENST00000265849.7:c.575G>C	C192S	Missense	E_6	SNP	True	0	Class 0: This mutation can be originally modeled.	2aa	5aa	Pms2	ENSMUSG00000079109.12	ENSMUST00000148011.8	chr5	15	+	SNP	Missense	E_6	143853211.0	143853211.0	G	C	ENSMUST00000148011.8:c.575G>C	C192S	143853211.0	143853211.0	G	C	ENSMUST00000148011.8:c.575G>C	C192S	CLINVAR-H0871801	CLINVAR-H0871801-M01-V01	CLINVAR	953115.0	False	False	False	False	False	7
PMS2	ENSG00000122512.10	ENST00000265849.7	chr7	15	-	True	6038869	6038869	C	T	ENST00000265849.7:c.575G>A	C192Y	Missense	E_6	SNP	True	0	Class 0: This mutation can be originally modeled.	2aa	5aa	Pms2	ENSMUSG00000079109.12	ENSMUST00000148011.8	chr5	15	+	SNP	Missense	E_6	143853211.0	143853211.0	G	A	ENSMUST00000148011.8:c.575G>A	C192Y	143853211.0	143853211.0	G	A	ENSMUST00000148011.8:c.575G>A	C192Y	CLINVAR-H0871802	CLINVAR-H0871802-M01-V01	CLINVAR	857588.0	False	False	False	False	False	7
PMS2	ENSG00000122512.10	ENST00000265849.7	chr7	15	-	True	6038870	6038870	A	C	ENST00000265849.7:c.574T>G	C192G	Missense	E_6	SNP	True	0	Class 0: This mutation can be originally modeled.	2aa	5aa	Pms2	ENSMUSG00000079109.12	ENSMUST00000148011.8	chr5	15	+	SNP	Missense	E_6	143853210.0	143853210.0	T	G	ENSMUST00000148011.8:c.574T>G	C192G	143853210.0	143853210.0	T	G	ENSMUST00000148011.8:c.574T>G	C192G	CLINVAR-H0871803	CLINVAR-H0871803-M01-V01	CLINVAR	455729.0	False	False	False	False	False	7
PMS2	ENSG00000122512.10	ENST00000265849.7	chr7	15	-	True	6038870	6038870	A	G	ENST00000265849.7:c.574T>C	C192R	Missense	E_6	SNP	True	0	Class 0: This mutation can be originally modeled.	2aa	5aa	Pms2	ENSMUSG00000079109.12	ENSMUST00000148011.8	chr5	15	+	SNP	Missense	E_6	143853210.0	143853210.0	T	C	ENSMUST00000148011.8:c.574T>C	C192R	143853210.0	143853210.0	T	C	ENSMUST00000148011.8:c.574T>C	C192R	CLINVAR-H0871804	CLINVAR-H0871804-M01-V01	CLINVAR	1414630.0	False	False	False	False	False	7
PMS2	ENSG00000122512.10	ENST00000265849.7	chr7	15	-	True	6038871	6038871	G	A	ENST00000265849.7:c.573C>T	Y191delinsY	Silent	E_6	SNP	True	0	Class 0: This mutation can be originally modeled.	1aa	6aa	Pms2	ENSMUSG00000079109.12	ENSMUST00000148011.8	chr5	15	+	SNP	Silent	E_6	143853209.0	143853209.0	C	T	ENSMUST00000148011.8:c.573C>T	Y191delinsY	143853209.0	143853209.0	C	T	ENSMUST00000148011.8:c.573C>T	Y191delinsY	CLINVAR-H0871805	CLINVAR-H0871805-M01-V01	CLINVAR	484326.0	False	False	False	False	False	7
PMS2	ENSG00000122512.10	ENST00000265849.7	chr7	15	-	True	6038871	6038871	G	C	ENST00000265849.7:c.573C>G	Y191*	Nonsense	E_6	SNP	True	0	Class 0: This mutation can be originally modeled.	1aa	6aa	Pms2	ENSMUSG00000079109.12	ENSMUST00000148011.8	chr5	15	+	SNP	Nonsense	E_6	143853209.0	143853209.0	C	G	ENSMUST00000148011.8:c.573C>G	Y191*	143853209.0	143853209.0	C	G	ENSMUST00000148011.8:c.573C>G	Y191*	CLINVAR-H0871806	CLINVAR-H0871806-M01-V01	CLINVAR	965742.0	False	False	False	False	False	7
PMS2	ENSG00000122512.10	ENST00000265849.7	chr7	15	-	True	6038871	6038871	G	T	ENST00000265849.7:c.573C>A	Y191*	Nonsense	E_6	SNP	True	0	Class 0: This mutation can be originally modeled.	1aa	6aa	Pms2	ENSMUSG00000079109.12	ENSMUST00000148011.8	chr5	15	+	SNP	Nonsense	E_6	143853209.0	143853209.0	C	A	ENSMUST00000148011.8:c.573C>A	Y191*	143853209.0	143853209.0	C	A	ENSMUST00000148011.8:c.573C>A	Y191*	CLINVAR-H0871807	CLINVAR-H0871807-M01-V01	CLINVAR	2674227.0	False	False	False	False	False	7
PMS2	ENSG00000122512.10	ENST00000265849.7	chr7	15	-	True	6038872	6038872	T	C	ENST00000265849.7:c.572A>G	Y191C	Missense	E_6	SNP	True	0	Class 0: This mutation can be originally modeled.	1aa	6aa	Pms2	ENSMUSG00000079109.12	ENSMUST00000148011.8	chr5	15	+	SNP	Missense	E_6	143853208.0	143853208.0	A	G	ENSMUST00000148011.8:c.572A>G	Y191C	143853208.0	143853208.0	A	G	ENSMUST00000148011.8:c.572A>G	Y191C	CLINVAR-H0871808	CLINVAR-H0871808-M01-V01	CLINVAR	41715.0	False	False	False	False	False	7
PMS2	ENSG00000122512.10	ENST00000265849.7	chr7	15	-	True	6038872	6038872	T	G	ENST00000265849.7:c.572A>C	Y191S	Missense	E_6	SNP	True	0	Class 0: This mutation can be originally modeled.	1aa	6aa	Pms2	ENSMUSG00000079109.12	ENSMUST00000148011.8	chr5	15	+	SNP	Missense	E_6	143853208.0	143853208.0	A	C	ENSMUST00000148011.8:c.572A>C	Y191S	143853208.0	143853208.0	A	C	ENSMUST00000148011.8:c.572A>C	Y191S	CLINVAR-H0871809	CLINVAR-H0871809-M01-V01	CLINVAR	943430.0	False	False	False	False	False	7
PMS2	ENSG00000122512.10	ENST00000265849.7	chr7	15	-	True	6038873	6038873	A	G	ENST00000265849.7:c.571T>C	Y191H	Missense	E_6	SNP	True	0	Class 0: This mutation can be originally modeled.	1aa	6aa	Pms2	ENSMUSG00000079109.12	ENSMUST00000148011.8	chr5	15	+	SNP	Missense	E_6	143853207.0	143853207.0	T	C	ENSMUST00000148011.8:c.571T>C	Y191H	143853207.0	143853207.0	T	C	ENSMUST00000148011.8:c.571T>C	Y191H	CLINVAR-H0871810	CLINVAR-H0871810-M01-V01	CLINVAR	969767.0	False	False	False	False	False	7
PMS2	ENSG00000122512.10	ENST00000265849.7	chr7	15	-	True	6038874	6038874	T	C	ENST00000265849.7:c.570A>G	A190delinsA	Silent	E_6	SNP	True	0	Class 0: This mutation can be originally modeled.	0aa	7aa	Pms2	ENSMUSG00000079109.12	ENSMUST00000148011.8	chr5	15	+	SNP	Silent	E_6	143853206.0	143853206.0	G	G	ENSMUST00000148011.8:c.570G>G	A190delinsA	143853206.0	143853206.0	G	G	ENSMUST00000148011.8:c.570G>G	A190delinsA	CLINVAR-H0871811	CLINVAR-H0871811-M01-V01	CLINVAR	1114513.0	False	False	False	False	False	7
PMS2	ENSG00000122512.10	ENST00000265849.7	chr7	15	-	True	6038875	6038875	G	A	ENST00000265849.7:c.569C>T	A190V	Missense	E_6	SNP	True	0	Class 0: This mutation can be originally modeled.	0aa	7aa	Pms2	ENSMUSG00000079109.12	ENSMUST00000148011.8	chr5	15	+	SNP	Missense	E_6	143853205.0	143853205.0	C	T	ENSMUST00000148011.8:c.569C>T	A190V	143853205.0	143853205.0	C	T	ENSMUST00000148011.8:c.569C>T	A190V	CLINVAR-H0871812	CLINVAR-H0871812-M01-V01	CLINVAR	2451593.0	False	False	False	False	False	7
PMS2	ENSG00000122512.10	ENST00000265849.7	chr7	15	-	True	6038876	6038876	C	T	ENST00000265849.7:c.568G>A	A190T	Missense	E_6	SNP	True	0	Class 0: This mutation can be originally modeled.	0aa	7aa	Pms2	ENSMUSG00000079109.12	ENSMUST00000148011.8	chr5	15	+	SNP	Missense	E_6	143853204.0	143853204.0	G	A	ENSMUST00000148011.8:c.568G>A	A190T	143853204.0	143853204.0	G	A	ENSMUST00000148011.8:c.568G>A	A190T	CLINVAR-H0871813	CLINVAR-H0871813-M01-V01	CLINVAR	926867.0	False	False	False	False	False	7
PMS2	ENSG00000122512.10	ENST00000265849.7	chr7	15	-	True	6038883	6038883	G	C	ENST00000265849.7:c.561C>G	V187delinsV	Silent	E_6	SNP	True	0	Class 0: This mutation can be originally modeled.	16aa	1aa	Pms2	ENSMUSG00000079109.12	ENSMUST00000148011.8	chr5	15	+	SNP	Silent	E_6	143853197.0	143853197.0	C	G	ENSMUST00000148011.8:c.561C>G	V187delinsV	143853197.0	143853197.0	C	G	ENSMUST00000148011.8:c.561C>G	V187delinsV	CLINVAR-H0871820	CLINVAR-H0871820-M01-V01	CLINVAR	2451585.0	False	False	False	False	False	17
PMS2	ENSG00000122512.10	ENST00000265849.7	chr7	15	-	True	6038886	6038886	C	A	ENST00000265849.7:c.558G>T	Q186H	Missense	E_6	SNP	True	0	Class 0: This mutation can be originally modeled.	15aa	2aa	Pms2	ENSMUSG00000079109.12	ENSMUST00000148011.8	chr5	15	+	SNP	Missense	E_6	143853194.0	143853194.0	G	T	ENSMUST00000148011.8:c.558G>T	Q186H	143853194.0	143853194.0	G	T	ENSMUST00000148011.8:c.558G>T	Q186H	CLINVAR-H0871821	CLINVAR-H0871821-M01-V01	CLINVAR	1748487.0	False	False	False	False	False	17
PMS2	ENSG00000122512.10	ENST00000265849.7	chr7	15	-	True	6038886	6038886	C	G	ENST00000265849.7:c.558G>C	Q186H	Missense	E_6	SNP	True	0	Class 0: This mutation can be originally modeled.	15aa	2aa	Pms2	ENSMUSG00000079109.12	ENSMUST00000148011.8	chr5	15	+	SNP	Missense	E_6	143853194.0	143853194.0	G	C	ENSMUST00000148011.8:c.558G>C	Q186H	143853194.0	143853194.0	G	C	ENSMUST00000148011.8:c.558G>C	Q186H	CLINVAR-H0871822	CLINVAR-H0871822-M01-V01	CLINVAR	574122.0	False	False	False	False	False	17
PMS2	ENSG00000122512.10	ENST00000265849.7	chr7	15	-	True	6038886	6038886	C	T	ENST00000265849.7:c.558G>A	Q186delinsQ	Silent	E_6	SNP	True	0	Class 0: This mutation can be originally modeled.	15aa	2aa	Pms2	ENSMUSG00000079109.12	ENSMUST00000148011.8	chr5	15	+	SNP	Silent	E_6	143853194.0	143853194.0	G	A	ENSMUST00000148011.8:c.558G>A	Q186delinsQ	143853194.0	143853194.0	G	A	ENSMUST00000148011.8:c.558G>A	Q186delinsQ	CLINVAR-H0871823	CLINVAR-H0871823-M01-V01	CLINVAR	1748484.0	False	False	False	False	False	17
PMS2	ENSG00000122512.10	ENST00000265849.7	chr7	15	-	True	6038888	6038888	G	A	ENST00000265849.7:c.556C>T	Q186*	Nonsense	E_6	SNP	True	0	Class 0: This mutation can be originally modeled.	15aa	2aa	Pms2	ENSMUSG00000079109.12	ENSMUST00000148011.8	chr5	15	+	SNP	Nonsense	E_6	143853192.0	143853192.0	C	T	ENSMUST00000148011.8:c.556C>T	Q186*	143853192.0	143853192.0	C	T	ENSMUST00000148011.8:c.556C>T	Q186*	CLINVAR-H0871825	CLINVAR-H0871825-M01-V01	CLINVAR	1748352.0	False	False	False	False	False	17
PMS2	ENSG00000122512.10	ENST00000265849.7	chr7	15	-	True	6038889	6038889	G	A	ENST00000265849.7:c.555C>T	V185delinsV	Silent	E_6	SNP	True	0	Class 0: This mutation can be originally modeled.	14aa	3aa	Pms2	ENSMUSG00000079109.12	ENSMUST00000148011.8	chr5	15	+	SNP	Silent	E_6	143853191.0	143853191.0	G	T	ENSMUST00000148011.8:c.555G>T	V185delinsV	143853191.0	143853191.0	G	T	ENSMUST00000148011.8:c.555G>T	V185delinsV	CLINVAR-H0871826	CLINVAR-H0871826-M01-V01	CLINVAR	229893.0	False	False	False	False	False	17
PMS2	ENSG00000122512.10	ENST00000265849.7	chr7	15	-	True	6038889	6038889	G	C	ENST00000265849.7:c.555C>G	V185delinsV	Silent	E_6	SNP	True	0	Class 0: This mutation can be originally modeled.	14aa	3aa	Pms2	ENSMUSG00000079109.12	ENSMUST00000148011.8	chr5	15	+	SNP	Silent	E_6	143853191.0	143853191.0	G	G	ENSMUST00000148011.8:c.555G>G	V185delinsV	143853191.0	143853191.0	G	G	ENSMUST00000148011.8:c.555G>G	V185delinsV	CLINVAR-H0871827	CLINVAR-H0871827-M01-V01	CLINVAR	388505.0	False	False	False	False	False	17
PMS2	ENSG00000122512.10	ENST00000265849.7	chr7	15	-	True	6038890	6038890	A	G	ENST00000265849.7:c.554T>C	V185A	Missense	E_6	SNP	True	0	Class 0: This mutation can be originally modeled.	14aa	3aa	Pms2	ENSMUSG00000079109.12	ENSMUST00000148011.8	chr5	15	+	SNP	Missense	E_6	143853190.0	143853190.0	T	C	ENSMUST00000148011.8:c.554T>C	V185A	143853190.0	143853190.0	T	C	ENSMUST00000148011.8:c.554T>C	V185A	CLINVAR-H0871828	CLINVAR-H0871828-M01-V01	CLINVAR	1356501.0	False	False	False	False	False	17
PMS2	ENSG00000122512.10	ENST00000265849.7	chr7	15	-	True	6038892	6038892	C	A	ENST00000265849.7:c.552G>T	M184I	Missense	E_6	SNP	True	0	Class 0: This mutation can be originally modeled.	13aa	4aa	Pms2	ENSMUSG00000079109.12	ENSMUST00000148011.8	chr5	15	+	SNP	Missense	E_6	143853188.0	143853188.0	G	T	ENSMUST00000148011.8:c.552G>T	M184I	143853188.0	143853188.0	G	T	ENSMUST00000148011.8:c.552G>T	M184I	CLINVAR-H0871832	CLINVAR-H0871832-M01-V01	CLINVAR	490108.0	False	False	False	False	False	17
PMS2	ENSG00000122512.10	ENST00000265849.7	chr7	15	-	True	6038892	6038892	C	T	ENST00000265849.7:c.552G>A	M184I	Missense	E_6	SNP	True	0	Class 0: This mutation can be originally modeled.	13aa	4aa	Pms2	ENSMUSG00000079109.12	ENSMUST00000148011.8	chr5	15	+	SNP	Missense	E_6	143853188.0	143853188.0	G	A	ENSMUST00000148011.8:c.552G>A	M184I	143853188.0	143853188.0	G	A	ENSMUST00000148011.8:c.552G>A	M184I	CLINVAR-H0871833	CLINVAR-H0871833-M01-V01	CLINVAR	825808.0	False	False	False	False	False	17
PMS2	ENSG00000122512.10	ENST00000265849.7	chr7	15	-	True	6038893	6038893	A	G	ENST00000265849.7:c.551T>C	M184T	Missense	E_6	SNP	True	0	Class 0: This mutation can be originally modeled.	13aa	4aa	Pms2	ENSMUSG00000079109.12	ENSMUST00000148011.8	chr5	15	+	SNP	Missense	E_6	143853187.0	143853187.0	T	C	ENSMUST00000148011.8:c.551T>C	M184T	143853187.0	143853187.0	T	C	ENSMUST00000148011.8:c.551T>C	M184T	CLINVAR-H0871834	CLINVAR-H0871834-M01-V01	CLINVAR	654051.0	False	False	False	False	False	17
PMS2	ENSG00000122512.10	ENST00000265849.7	chr7	15	-	True	6038894	6038894	T	C	ENST00000265849.7:c.550A>G	M184V	Missense	E_6	SNP	True	0	Class 0: This mutation can be originally modeled.	13aa	4aa	Pms2	ENSMUSG00000079109.12	ENSMUST00000148011.8	chr5	15	+	SNP	Missense	E_6	143853186.0	143853186.0	A	G	ENSMUST00000148011.8:c.550A>G	M184V	143853186.0	143853186.0	A	G	ENSMUST00000148011.8:c.550A>G	M184V	CLINVAR-H0871835	CLINVAR-H0871835-M01-V01	CLINVAR	825791.0	False	False	False	False	False	17
PMS2	ENSG00000122512.10	ENST00000265849.7	chr7	15	-	True	6038895	6038895	T	C	ENST00000265849.7:c.549A>G	K183delinsK	Silent	E_6	SNP	True	0	Class 0: This mutation can be originally modeled.	12aa	5aa	Pms2	ENSMUSG00000079109.12	ENSMUST00000148011.8	chr5	15	+	SNP	Silent	E_6	143853185.0	143853185.0	A	G	ENSMUST00000148011.8:c.549A>G	K183delinsK	143853185.0	143853185.0	A	G	ENSMUST00000148011.8:c.549A>G	K183delinsK	CLINVAR-H0871836	CLINVAR-H0871836-M01-V01	CLINVAR	1331985.0	False	False	False	False	False	17
PMS2	ENSG00000122512.10	ENST00000265849.7	chr7	15	-	True	6038895	6038895	T	G	ENST00000265849.7:c.549A>C	K183N	Missense	E_6	SNP	True	0	Class 0: This mutation can be originally modeled.	12aa	5aa	Pms2	ENSMUSG00000079109.12	ENSMUST00000148011.8	chr5	15	+	SNP	Missense	E_6	143853185.0	143853185.0	A	C	ENSMUST00000148011.8:c.549A>C	K183N	143853185.0	143853185.0	A	C	ENSMUST00000148011.8:c.549A>C	K183N	CLINVAR-H0871837	CLINVAR-H0871837-M01-V01	CLINVAR	955473.0	False	False	False	False	False	17
PMS2	ENSG00000122512.10	ENST00000265849.7	chr7	15	-	True	6038896	6038896	T	C	ENST00000265849.7:c.548A>G	K183R	Missense	E_6	SNP	True	0	Class 0: This mutation can be originally modeled.	12aa	5aa	Pms2	ENSMUSG00000079109.12	ENSMUST00000148011.8	chr5	15	+	SNP	Missense	E_6	143853184.0	143853184.0	A	G	ENSMUST00000148011.8:c.548A>G	K183R	143853184.0	143853184.0	A	G	ENSMUST00000148011.8:c.548A>G	K183R	CLINVAR-H0871838	CLINVAR-H0871838-M01-V01	CLINVAR	1747836.0	False	False	False	False	False	17
PMS2	ENSG00000122512.10	ENST00000265849.7	chr7	15	-	True	6038897	6038897	T	A	ENST00000265849.7:c.547A>T	K183*	Nonsense	E_6	SNP	True	0	Class 0: This mutation can be originally modeled.	12aa	5aa	Pms2	ENSMUSG00000079109.12	ENSMUST00000148011.8	chr5	15	+	SNP	Nonsense	E_6	143853183.0	143853183.0	A	T	ENSMUST00000148011.8:c.547A>T	K183*	143853183.0	143853183.0	A	T	ENSMUST00000148011.8:c.547A>T	K183*	CLINVAR-H0871839	CLINVAR-H0871839-M01-V01	CLINVAR	2008173.0	False	False	False	False	False	17
PMS2	ENSG00000122512.10	ENST00000265849.7	chr7	15	-	True	6038898	6038898	G	A	ENST00000265849.7:c.546C>T	A182delinsA	Silent	E_6	SNP	True	0	Class 0: This mutation can be originally modeled.	11aa	6aa	Pms2	ENSMUSG00000079109.12	ENSMUST00000148011.8	chr5	15	+	SNP	Silent	E_6	143853182.0	143853182.0	C	T	ENSMUST00000148011.8:c.546C>T	A182delinsA	143853182.0	143853182.0	C	T	ENSMUST00000148011.8:c.546C>T	A182delinsA	CLINVAR-H0871841	CLINVAR-H0871841-M01-V01	CLINVAR	480317.0	False	False	False	False	False	17
PMS2	ENSG00000122512.10	ENST00000265849.7	chr7	15	-	True	6038898	6038898	G	C	ENST00000265849.7:c.546C>G	A182delinsA	Silent	E_6	SNP	True	0	Class 0: This mutation can be originally modeled.	11aa	6aa	Pms2	ENSMUSG00000079109.12	ENSMUST00000148011.8	chr5	15	+	SNP	Silent	E_6	143853182.0	143853182.0	C	G	ENSMUST00000148011.8:c.546C>G	A182delinsA	143853182.0	143853182.0	C	G	ENSMUST00000148011.8:c.546C>G	A182delinsA	CLINVAR-H0871842	CLINVAR-H0871842-M01-V01	CLINVAR	751627.0	False	False	False	False	False	17
PMS2	ENSG00000122512.10	ENST00000265849.7	chr7	15	-	True	6038899	6038899	G	A	ENST00000265849.7:c.545C>T	A182V	Missense	E_6	SNP	True	0	Class 0: This mutation can be originally modeled.	11aa	6aa	Pms2	ENSMUSG00000079109.12	ENSMUST00000148011.8	chr5	15	+	SNP	Missense	E_6	143853181.0	143853181.0	C	T	ENSMUST00000148011.8:c.545C>T	A182V	143853181.0	143853181.0	C	T	ENSMUST00000148011.8:c.545C>T	A182V	CLINVAR-H0871843	CLINVAR-H0871843-M01-V01	CLINVAR	1051099.0	False	False	False	False	False	17
PMS2	ENSG00000122512.10	ENST00000265849.7	chr7	15	-	True	6038899	6038899	G	C	ENST00000265849.7:c.545C>G	A182G	Missense	E_6	SNP	True	0	Class 0: This mutation can be originally modeled.	11aa	6aa	Pms2	ENSMUSG00000079109.12	ENSMUST00000148011.8	chr5	15	+	SNP	Missense	E_6	143853181.0	143853181.0	C	G	ENSMUST00000148011.8:c.545C>G	A182G	143853181.0	143853181.0	C	G	ENSMUST00000148011.8:c.545C>G	A182G	CLINVAR-H0871844	CLINVAR-H0871844-M01-V01	CLINVAR	934833.0	False	False	False	False	False	17
PMS2	ENSG00000122512.10	ENST00000265849.7	chr7	15	-	True	6038899	6038899	G	T	ENST00000265849.7:c.545C>A	A182D	Missense	E_6	SNP	True	0	Class 0: This mutation can be originally modeled.	11aa	6aa	Pms2	ENSMUSG00000079109.12	ENSMUST00000148011.8	chr5	15	+	SNP	Missense	E_6	143853181.0	143853181.0	C	A	ENSMUST00000148011.8:c.545C>A	A182D	143853181.0	143853181.0	C	A	ENSMUST00000148011.8:c.545C>A	A182D	CLINVAR-H0871845	CLINVAR-H0871845-M01-V01	CLINVAR	631044.0	False	False	False	False	False	17
PMS2	ENSG00000122512.10	ENST00000265849.7	chr7	15	-	True	6038900	6038900	C	T	ENST00000265849.7:c.544G>A	A182T	Missense	E_6	SNP	True	0	Class 0: This mutation can be originally modeled.	11aa	6aa	Pms2	ENSMUSG00000079109.12	ENSMUST00000148011.8	chr5	15	+	SNP	Missense	E_6	143853180.0	143853180.0	G	A	ENSMUST00000148011.8:c.544G>A	A182T	143853180.0	143853180.0	G	A	ENSMUST00000148011.8:c.544G>A	A182T	CLINVAR-H0871846	CLINVAR-H0871846-M01-V01	CLINVAR	91359.0	False	False	False	False	False	17
PMS2	ENSG00000122512.10	ENST00000265849.7	chr7	15	-	True	6038901	6038901	A	C	ENST00000265849.7:c.543T>G	Y181*	Nonsense	E_6	SNP	True	0	Class 0: This mutation can be originally modeled.	10aa	7aa	Pms2	ENSMUSG00000079109.12	ENSMUST00000148011.8	chr5	15	+	SNP	Nonsense	E_6	143853179.0	143853179.0	T	G	ENSMUST00000148011.8:c.543T>G	Y181*	143853179.0	143853179.0	T	G	ENSMUST00000148011.8:c.543T>G	Y181*	CLINVAR-H0871848	CLINVAR-H0871848-M01-V01	CLINVAR	1073413.0	False	False	False	False	False	17
PMS2	ENSG00000122512.10	ENST00000265849.7	chr7	15	-	True	6038901	6038901	A	G	ENST00000265849.7:c.543T>C	Y181delinsY	Silent	E_6	SNP	True	0	Class 0: This mutation can be originally modeled.	10aa	7aa	Pms2	ENSMUSG00000079109.12	ENSMUST00000148011.8	chr5	15	+	SNP	Silent	E_6	143853179.0	143853179.0	T	C	ENSMUST00000148011.8:c.543T>C	Y181delinsY	143853179.0	143853179.0	T	C	ENSMUST00000148011.8:c.543T>C	Y181delinsY	CLINVAR-H0871849	CLINVAR-H0871849-M01-V01	CLINVAR	825735.0	False	False	False	False	False	17
PMS2	ENSG00000122512.10	ENST00000265849.7	chr7	15	-	True	6038902	6038902	T	A	ENST00000265849.7:c.542A>T	Y181F	Missense	E_6	SNP	True	0	Class 0: This mutation can be originally modeled.	10aa	7aa	Pms2	ENSMUSG00000079109.12	ENSMUST00000148011.8	chr5	15	+	SNP	Missense	E_6	143853178.0	143853178.0	A	T	ENSMUST00000148011.8:c.542A>T	Y181F	143853178.0	143853178.0	A	T	ENSMUST00000148011.8:c.542A>T	Y181F	CLINVAR-H0871850	CLINVAR-H0871850-M01-V01	CLINVAR	216460.0	False	False	False	False	False	17
PMS2	ENSG00000122512.10	ENST00000265849.7	chr7	15	-	True	6038902	6038902	T	C	ENST00000265849.7:c.542A>G	Y181C	Missense	E_6	SNP	True	0	Class 0: This mutation can be originally modeled.	10aa	7aa	Pms2	ENSMUSG00000079109.12	ENSMUST00000148011.8	chr5	15	+	SNP	Missense	E_6	143853178.0	143853178.0	A	G	ENSMUST00000148011.8:c.542A>G	Y181C	143853178.0	143853178.0	A	G	ENSMUST00000148011.8:c.542A>G	Y181C	CLINVAR-H0871851	CLINVAR-H0871851-M01-V01	CLINVAR	566371.0	False	False	False	False	False	17
PMS2	ENSG00000122512.10	ENST00000265849.7	chr7	15	-	True	6038903	6038903	A	G	ENST00000265849.7:c.541T>C	Y181H	Missense	E_6	SNP	True	0	Class 0: This mutation can be originally modeled.	10aa	7aa	Pms2	ENSMUSG00000079109.12	ENSMUST00000148011.8	chr5	15	+	SNP	Missense	E_6	143853177.0	143853177.0	T	C	ENSMUST00000148011.8:c.541T>C	Y181H	143853177.0	143853177.0	T	C	ENSMUST00000148011.8:c.541T>C	Y181H	CLINVAR-H0871852	CLINVAR-H0871852-M01-V01	CLINVAR	216459.0	False	False	False	False	False	17
PMS2	ENSG00000122512.10	ENST00000265849.7	chr7	15	-	True	6038903	6038903	A	T	ENST00000265849.7:c.541T>A	Y181N	Missense	E_6	SNP	True	0	Class 0: This mutation can be originally modeled.	10aa	7aa	Pms2	ENSMUSG00000079109.12	ENSMUST00000148011.8	chr5	15	+	SNP	Missense	E_6	143853177.0	143853177.0	T	A	ENSMUST00000148011.8:c.541T>A	Y181N	143853177.0	143853177.0	T	A	ENSMUST00000148011.8:c.541T>A	Y181N	CLINVAR-H0871853	CLINVAR-H0871853-M01-V01	CLINVAR	1053478.0	False	False	False	False	False	17
PMS2	ENSG00000122512.10	ENST00000265849.7	chr7	15	-	True	6038904	6038904	C	A	ENST00000265849.7:c.540G>T	E180D	Missense	E_6	SNP	True	0	Class 0: This mutation can be originally modeled.	9aa	8aa	Pms2	ENSMUSG00000079109.12	ENSMUST00000148011.8	chr5	15	+	SNP	Missense	E_6	143853176.0	143853176.0	G	T	ENSMUST00000148011.8:c.540G>T	E180D	143853176.0	143853176.0	G	T	ENSMUST00000148011.8:c.540G>T	E180D	CLINVAR-H0871854	CLINVAR-H0871854-M01-V01	CLINVAR	1747369.0	False	False	False	False	False	17
PMS2	ENSG00000122512.10	ENST00000265849.7	chr7	15	-	True	6038904	6038904	C	T	ENST00000265849.7:c.540G>A	E180delinsE	Silent	E_6	SNP	True	0	Class 0: This mutation can be originally modeled.	9aa	8aa	Pms2	ENSMUSG00000079109.12	ENSMUST00000148011.8	chr5	15	+	SNP	Silent	E_6	143853176.0	143853176.0	G	A	ENSMUST00000148011.8:c.540G>A	E180delinsE	143853176.0	143853176.0	G	A	ENSMUST00000148011.8:c.540G>A	E180delinsE	CLINVAR-H0871855	CLINVAR-H0871855-M01-V01	CLINVAR	924100.0	False	False	False	False	False	17
PMS2	ENSG00000122512.10	ENST00000265849.7	chr7	15	-	True	6038905	6038905	T	G	ENST00000265849.7:c.539A>C	E180A	Missense	E_6	SNP	True	0	Class 0: This mutation can be originally modeled.	9aa	8aa	Pms2	ENSMUSG00000079109.12	ENSMUST00000148011.8	chr5	15	+	SNP	Missense	E_6	143853175.0	143853175.0	A	C	ENSMUST00000148011.8:c.539A>C	E180A	143853175.0	143853175.0	A	C	ENSMUST00000148011.8:c.539A>C	E180A	CLINVAR-H0871856	CLINVAR-H0871856-M01-V01	CLINVAR	418740.0	False	False	False	False	False	17
PMS2	ENSG00000122512.10	ENST00000265849.7	chr7	15	-	True	6038906	6038906	C	A	ENST00000265849.7:c.538G>T	E180*	Nonsense	E_6	SNP	True	0	Class 0: This mutation can be originally modeled.	9aa	8aa	Pms2	ENSMUSG00000079109.12	ENSMUST00000148011.8	chr5	15	+	SNP	Nonsense	E_6	143853174.0	143853174.0	G	T	ENSMUST00000148011.8:c.538G>T	E180*	143853174.0	143853174.0	G	T	ENSMUST00000148011.8:c.538G>T	E180*	CLINVAR-H0871857	CLINVAR-H0871857-M01-V01	CLINVAR	1747225.0	False	False	False	False	False	17
PMS2	ENSG00000122512.10	ENST00000265849.7	chr7	15	-	True	6038906	6038906	C	G	ENST00000265849.7:c.538G>C	E180Q	Missense	E_6	SNP	True	0	Class 0: This mutation can be originally modeled.	9aa	8aa	Pms2	ENSMUSG00000079109.12	ENSMUST00000148011.8	chr5	15	+	SNP	Missense	E_6	143853174.0	143853174.0	G	C	ENSMUST00000148011.8:c.538G>C	E180Q	143853174.0	143853174.0	G	C	ENSMUST00000148011.8:c.538G>C	E180Q	CLINVAR-H0871858	CLINVAR-H0871858-M01-V01	CLINVAR	233105.0	False	False	False	False	False	17
PMS2	ENSG00000122512.10	ENST00000265849.7	chr7	15	-	True	6038906	6038906	C	T	ENST00000265849.7:c.538G>A	E180K	Missense	E_6	SNP	True	0	Class 0: This mutation can be originally modeled.	9aa	8aa	Pms2	ENSMUSG00000079109.12	ENSMUST00000148011.8	chr5	15	+	SNP	Missense	E_6	143853174.0	143853174.0	G	A	ENSMUST00000148011.8:c.538G>A	E180K	143853174.0	143853174.0	G	A	ENSMUST00000148011.8:c.538G>A	E180K	CLINVAR-H0871859	CLINVAR-H0871859-M01-V01	CLINVAR	1332094.0	False	False	False	False	False	17
PMS2	ENSG00000122512.10	ENST00000265849.7	chr7	15	-	True	6042084	6042084	C	T	ENST00000265849.7:c.537G>A	K179delinsK	Silent	E_5	SNP	True	0	Class 0: This mutation can be originally modeled.	8aa	9aa	Pms2	ENSMUSG00000079109.12	ENSMUST00000148011.8	chr5	15	+	SNP	Silent	E_5	143851621.0	143851621.0	G	A	ENSMUST00000148011.8:c.537G>A	K179delinsK	143851621.0	143851621.0	G	A	ENSMUST00000148011.8:c.537G>A	K179delinsK	CLINVAR-H0871906	CLINVAR-H0871906-M01-V01	CLINVAR	219408.0	False	False	False	False	False	17
PMS2	ENSG00000122512.10	ENST00000265849.7	chr7	15	-	True	6042085	6042085	T	A	ENST00000265849.7:c.536A>T	K179M	Missense	E_5	SNP	True	0	Class 0: This mutation can be originally modeled.	8aa	9aa	Pms2	ENSMUSG00000079109.12	ENSMUST00000148011.8	chr5	15	+	SNP	Missense	E_5	143851620.0	143851620.0	A	T	ENSMUST00000148011.8:c.536A>T	K179M	143851620.0	143851620.0	A	T	ENSMUST00000148011.8:c.536A>T	K179M	CLINVAR-H0871907	CLINVAR-H0871907-M01-V01	CLINVAR	1747096.0	False	False	False	False	False	17
PMS2	ENSG00000122512.10	ENST00000265849.7	chr7	15	-	True	6042086	6042086	T	A	ENST00000265849.7:c.535A>T	K179*	Nonsense	E_5	SNP	True	0	Class 0: This mutation can be originally modeled.	8aa	9aa	Pms2	ENSMUSG00000079109.12	ENSMUST00000148011.8	chr5	15	+	SNP	Nonsense	E_5	143851619.0	143851619.0	A	T	ENSMUST00000148011.8:c.535A>T	K179*	143851619.0	143851619.0	A	T	ENSMUST00000148011.8:c.535A>T	K179*	CLINVAR-H0871908	CLINVAR-H0871908-M01-V01	CLINVAR	480938.0	False	False	False	False	False	17
PMS2	ENSG00000122512.10	ENST00000265849.7	chr7	15	-	True	6042087	6042087	C	A	ENST00000265849.7:c.534G>T	K178N	Missense	E_5	SNP	True	0	Class 0: This mutation can be originally modeled.	7aa	10aa	Pms2	ENSMUSG00000079109.12	ENSMUST00000148011.8	chr5	15	+	SNP	Missense	E_5	143851618.0	143851618.0	A	T	ENSMUST00000148011.8:c.534A>T	K178N	143851618.0	143851618.0	A	T	ENSMUST00000148011.8:c.534A>T	K178N	CLINVAR-H0871911	CLINVAR-H0871911-M01-V01	CLINVAR	1481909.0	False	False	False	False	False	17
PMS2	ENSG00000122512.10	ENST00000265849.7	chr7	15	-	True	6042088	6042088	T	C	ENST00000265849.7:c.533A>G	K178R	Missense	E_5	SNP	True	0	Class 0: This mutation can be originally modeled.	7aa	10aa	Pms2	ENSMUSG00000079109.12	ENSMUST00000148011.8	chr5	15	+	SNP	Missense	E_5	143851617.0	143851617.0	A	G	ENSMUST00000148011.8:c.533A>G	K178R	143851617.0	143851617.0	A	G	ENSMUST00000148011.8:c.533A>G	K178R	CLINVAR-H0871912	CLINVAR-H0871912-M01-V01	CLINVAR	1746915.0	False	False	False	False	False	17
PMS2	ENSG00000122512.10	ENST00000265849.7	chr7	15	-	True	6042088	6042088	T	G	ENST00000265849.7:c.533A>C	K178T	Missense	E_5	SNP	True	0	Class 0: This mutation can be originally modeled.	7aa	10aa	Pms2	ENSMUSG00000079109.12	ENSMUST00000148011.8	chr5	15	+	SNP	Missense	E_5	143851617.0	143851617.0	A	C	ENSMUST00000148011.8:c.533A>C	K178T	143851617.0	143851617.0	A	C	ENSMUST00000148011.8:c.533A>C	K178T	CLINVAR-H0871913	CLINVAR-H0871913-M01-V01	CLINVAR	921890.0	False	False	False	False	False	17
PMS2	ENSG00000122512.10	ENST00000265849.7	chr7	15	-	True	6042090	6042090	A	C	ENST00000265849.7:c.531T>G	I177M	Missense	E_5	SNP	True	0	Class 0: This mutation can be originally modeled.	6aa	11aa	Pms2	ENSMUSG00000079109.12	ENSMUST00000148011.8	chr5	15	+	SNP	Missense	E_5	143851615.0	143851615.0	T	G	ENSMUST00000148011.8:c.531T>G	I177M	143851615.0	143851615.0	T	G	ENSMUST00000148011.8:c.531T>G	I177M	CLINVAR-H0871914	CLINVAR-H0871914-M01-V01	CLINVAR	216458.0	False	False	False	False	False	17
PMS2	ENSG00000122512.10	ENST00000265849.7	chr7	15	-	True	6042091	6042091	A	G	ENST00000265849.7:c.530T>C	I177T	Missense	E_5	SNP	True	0	Class 0: This mutation can be originally modeled.	6aa	11aa	Pms2	ENSMUSG00000079109.12	ENSMUST00000148011.8	chr5	15	+	SNP	Missense	E_5	143851614.0	143851614.0	T	C	ENSMUST00000148011.8:c.530T>C	I177T	143851614.0	143851614.0	T	C	ENSMUST00000148011.8:c.530T>C	I177T	CLINVAR-H0871915	CLINVAR-H0871915-M01-V01	CLINVAR	220437.0	False	False	False	False	False	17
PMS2	ENSG00000122512.10	ENST00000265849.7	chr7	15	-	True	6042092	6042092	T	C	ENST00000265849.7:c.529A>G	I177V	Missense	E_5	SNP	True	0	Class 0: This mutation can be originally modeled.	6aa	11aa	Pms2	ENSMUSG00000079109.12	ENSMUST00000148011.8	chr5	15	+	SNP	Missense	E_5	143851613.0	143851613.0	A	G	ENSMUST00000148011.8:c.529A>G	I177V	143851613.0	143851613.0	A	G	ENSMUST00000148011.8:c.529A>G	I177V	CLINVAR-H0871916	CLINVAR-H0871916-M01-V01	CLINVAR	525838.0	False	False	False	False	False	17
PMS2	ENSG00000122512.10	ENST00000265849.7	chr7	15	-	True	6042093	6042093	A	G	ENST00000265849.7:c.528T>C	N176delinsN	Silent	E_5	SNP	True	0	Class 0: This mutation can be originally modeled.	5aa	12aa	Pms2	ENSMUSG00000079109.12	ENSMUST00000148011.8	chr5	15	+	SNP	Silent	E_5	143851612.0	143851612.0	C	C	ENSMUST00000148011.8:c.528C>C	N176delinsN	143851612.0	143851612.0	C	C	ENSMUST00000148011.8:c.528C>C	N176delinsN	CLINVAR-H0871917	CLINVAR-H0871917-M01-V01	CLINVAR	389243.0	False	False	False	False	False	17
PMS2	ENSG00000122512.10	ENST00000265849.7	chr7	15	-	True	6042094	6042094	T	A	ENST00000265849.7:c.527A>T	N176I	Missense	E_5	SNP	True	0	Class 0: This mutation can be originally modeled.	5aa	12aa	Pms2	ENSMUSG00000079109.12	ENSMUST00000148011.8	chr5	15	+	SNP	Missense	E_5	143851611.0	143851611.0	A	T	ENSMUST00000148011.8:c.527A>T	N176I	143851611.0	143851611.0	A	T	ENSMUST00000148011.8:c.527A>T	N176I	CLINVAR-H0871918	CLINVAR-H0871918-M01-V01	CLINVAR	847830.0	False	False	False	False	False	17
PMS2	ENSG00000122512.10	ENST00000265849.7	chr7	15	-	True	6042095	6042095	T	A	ENST00000265849.7:c.526A>T	N176Y	Missense	E_5	SNP	True	0	Class 0: This mutation can be originally modeled.	5aa	12aa	Pms2	ENSMUSG00000079109.12	ENSMUST00000148011.8	chr5	15	+	SNP	Missense	E_5	143851610.0	143851610.0	A	T	ENSMUST00000148011.8:c.526A>T	N176Y	143851610.0	143851610.0	A	T	ENSMUST00000148011.8:c.526A>T	N176Y	CLINVAR-H0871919	CLINVAR-H0871919-M01-V01	CLINVAR	1746487.0	False	False	False	False	False	17
PMS2	ENSG00000122512.10	ENST00000265849.7	chr7	15	-	True	6042095	6042095	T	C	ENST00000265849.7:c.526A>G	N176D	Missense	E_5	SNP	True	0	Class 0: This mutation can be originally modeled.	5aa	12aa	Pms2	ENSMUSG00000079109.12	ENSMUST00000148011.8	chr5	15	+	SNP	Missense	E_5	143851610.0	143851610.0	A	G	ENSMUST00000148011.8:c.526A>G	N176D	143851610.0	143851610.0	A	G	ENSMUST00000148011.8:c.526A>G	N176D	CLINVAR-H0871920	CLINVAR-H0871920-M01-V01	CLINVAR	649772.0	False	False	False	False	False	17
PMS2	ENSG00000122512.10	ENST00000265849.7	chr7	15	-	True	6042096	6042096	C	A	ENST00000265849.7:c.525G>T	R175S	Missense	E_5	SNP	True	0	Class 0: This mutation can be originally modeled.	4aa	13aa	Pms2	ENSMUSG00000079109.12	ENSMUST00000148011.8	chr5	15	+	SNP	Missense	E_5	143851609.0	143851609.0	G	T	ENSMUST00000148011.8:c.525G>T	R175S	143851609.0	143851609.0	G	T	ENSMUST00000148011.8:c.525G>T	R175S	CLINVAR-H0871922	CLINVAR-H0871922-M01-V01	CLINVAR	455727.0	False	False	False	False	False	17
PMS2	ENSG00000122512.10	ENST00000265849.7	chr7	15	-	True	6042096	6042096	C	G	ENST00000265849.7:c.525G>C	R175S	Missense	E_5	SNP	True	0	Class 0: This mutation can be originally modeled.	4aa	13aa	Pms2	ENSMUSG00000079109.12	ENSMUST00000148011.8	chr5	15	+	SNP	Missense	E_5	143851609.0	143851609.0	G	C	ENSMUST00000148011.8:c.525G>C	R175S	143851609.0	143851609.0	G	C	ENSMUST00000148011.8:c.525G>C	R175S	CLINVAR-H0871923	CLINVAR-H0871923-M01-V01	CLINVAR	629966.0	False	False	False	False	False	17
PMS2	ENSG00000122512.10	ENST00000265849.7	chr7	15	-	True	6042096	6042096	C	T	ENST00000265849.7:c.525G>A	R175delinsR	Silent	E_5	SNP	True	0	Class 0: This mutation can be originally modeled.	4aa	13aa	Pms2	ENSMUSG00000079109.12	ENSMUST00000148011.8	chr5	15	+	SNP	Silent	E_5	143851609.0	143851609.0	G	A	ENSMUST00000148011.8:c.525G>A	R175delinsR	143851609.0	143851609.0	G	A	ENSMUST00000148011.8:c.525G>A	R175delinsR	CLINVAR-H0871924	CLINVAR-H0871924-M01-V01	CLINVAR	484281.0	False	False	False	False	False	17
PMS2	ENSG00000122512.10	ENST00000265849.7	chr7	15	-	True	6042097	6042097	C	A	ENST00000265849.7:c.524G>T	R175M	Missense	E_5	SNP	True	0	Class 0: This mutation can be originally modeled.	4aa	13aa	Pms2	ENSMUSG00000079109.12	ENSMUST00000148011.8	chr5	15	+	SNP	Missense	E_5	143851608.0	143851608.0	G	T	ENSMUST00000148011.8:c.524G>T	R175M	143851608.0	143851608.0	G	T	ENSMUST00000148011.8:c.524G>T	R175M	CLINVAR-H0871925	CLINVAR-H0871925-M01-V01	CLINVAR	631121.0	False	False	False	False	False	17
PMS2	ENSG00000122512.10	ENST00000265849.7	chr7	15	-	True	6042097	6042097	C	T	ENST00000265849.7:c.524G>A	R175K	Missense	E_5	SNP	True	0	Class 0: This mutation can be originally modeled.	4aa	13aa	Pms2	ENSMUSG00000079109.12	ENSMUST00000148011.8	chr5	15	+	SNP	Missense	E_5	143851608.0	143851608.0	G	A	ENSMUST00000148011.8:c.524G>A	R175K	143851608.0	143851608.0	G	A	ENSMUST00000148011.8:c.524G>A	R175K	CLINVAR-H0871926	CLINVAR-H0871926-M01-V01	CLINVAR	941876.0	False	False	False	False	False	17
PMS2	ENSG00000122512.10	ENST00000265849.7	chr7	15	-	True	6042098	6042098	T	C	ENST00000265849.7:c.523A>G	R175G	Missense	E_5	SNP	True	0	Class 0: This mutation can be originally modeled.	4aa	13aa	Pms2	ENSMUSG00000079109.12	ENSMUST00000148011.8	chr5	15	+	SNP	Missense	E_5	143851607.0	143851607.0	A	G	ENSMUST00000148011.8:c.523A>G	R175G	143851607.0	143851607.0	A	G	ENSMUST00000148011.8:c.523A>G	R175G	CLINVAR-H0871927	CLINVAR-H0871927-M01-V01	CLINVAR	1332250.0	False	False	False	False	False	17
PMS2	ENSG00000122512.10	ENST00000265849.7	chr7	15	-	True	6042099	6042099	T	G	ENST00000265849.7:c.522A>C	Q174H	Missense	E_5	SNP	True	0	Class 0: This mutation can be originally modeled.	3aa	14aa	Pms2	ENSMUSG00000079109.12	ENSMUST00000148011.8	chr5	15	+	SNP	Missense	E_5	143851606.0	143851606.0	G	C	ENSMUST00000148011.8:c.522G>C	Q174H	143851606.0	143851606.0	G	C	ENSMUST00000148011.8:c.522G>C	Q174H	CLINVAR-H0871928	CLINVAR-H0871928-M01-V01	CLINVAR	484311.0	False	False	False	False	False	17
PMS2	ENSG00000122512.10	ENST00000265849.7	chr7	15	-	True	6042100	6042100	T	G	ENST00000265849.7:c.521A>C	Q174P	Missense	E_5	SNP	True	0	Class 0: This mutation can be originally modeled.	3aa	14aa	Pms2	ENSMUSG00000079109.12	ENSMUST00000148011.8	chr5	15	+	SNP	Missense	E_5	143851605.0	143851605.0	A	C	ENSMUST00000148011.8:c.521A>C	Q174P	143851605.0	143851605.0	A	C	ENSMUST00000148011.8:c.521A>C	Q174P	CLINVAR-H0871929	CLINVAR-H0871929-M01-V01	CLINVAR	1719413.0	False	False	False	False	False	17
PMS2	ENSG00000122512.10	ENST00000265849.7	chr7	15	-	True	6042101	6042101	G	A	ENST00000265849.7:c.520C>T	Q174*	Nonsense	E_5	SNP	True	0	Class 0: This mutation can be originally modeled.	3aa	14aa	Pms2	ENSMUSG00000079109.12	ENSMUST00000148011.8	chr5	15	+	SNP	Nonsense	E_5	143851604.0	143851604.0	C	T	ENSMUST00000148011.8:c.520C>T	Q174*	143851604.0	143851604.0	C	T	ENSMUST00000148011.8:c.520C>T	Q174*	CLINVAR-H0871930	CLINVAR-H0871930-M01-V01	CLINVAR	853252.0	False	False	False	False	False	17
PMS2	ENSG00000122512.10	ENST00000265849.7	chr7	15	-	True	6042101	6042101	G	C	ENST00000265849.7:c.520C>G	Q174E	Missense	E_5	SNP	True	0	Class 0: This mutation can be originally modeled.	3aa	14aa	Pms2	ENSMUSG00000079109.12	ENSMUST00000148011.8	chr5	15	+	SNP	Missense	E_5	143851604.0	143851604.0	C	G	ENSMUST00000148011.8:c.520C>G	Q174E	143851604.0	143851604.0	C	G	ENSMUST00000148011.8:c.520C>G	Q174E	CLINVAR-H0871931	CLINVAR-H0871931-M01-V01	CLINVAR	2164509.0	False	False	False	False	False	17
PMS2	ENSG00000122512.10	ENST00000265849.7	chr7	15	-	True	6042102	6042102	A	G	ENST00000265849.7:c.519T>C	F173delinsF	Silent	E_5	SNP	True	0	Class 0: This mutation can be originally modeled.	2aa	15aa	Pms2	ENSMUSG00000079109.12	ENSMUST00000148011.8	chr5	15	+	SNP	Silent	E_5	143851603.0	143851603.0	T	C	ENSMUST00000148011.8:c.519T>C	F173delinsF	143851603.0	143851603.0	T	C	ENSMUST00000148011.8:c.519T>C	F173delinsF	CLINVAR-H0871932	CLINVAR-H0871932-M01-V01	CLINVAR	1583144.0	False	False	False	False	False	17
PMS2	ENSG00000122512.10	ENST00000265849.7	chr7	15	-	True	6042105	6042105	T	A	ENST00000265849.7:c.516A>T	E172D	Missense	E_5	SNP	True	0	Class 0: This mutation can be originally modeled.	1aa	16aa	Pms2	ENSMUSG00000079109.12	ENSMUST00000148011.8	chr5	15	+	SNP	Missense	E_5	143851600.0	143851600.0	G	T	ENSMUST00000148011.8:c.516G>T	E172D	143851600.0	143851600.0	G	T	ENSMUST00000148011.8:c.516G>T	E172D	CLINVAR-H0871933	CLINVAR-H0871933-M01-V01	CLINVAR	969665.0	False	False	False	False	False	17
PMS2	ENSG00000122512.10	ENST00000265849.7	chr7	15	-	True	6042106	6042106	T	A	ENST00000265849.7:c.515A>T	E172V	Missense	E_5	SNP	True	0	Class 0: This mutation can be originally modeled.	1aa	16aa	Pms2	ENSMUSG00000079109.12	ENSMUST00000148011.8	chr5	15	+	SNP	Missense	E_5	143851599.0	143851599.0	A	T	ENSMUST00000148011.8:c.515A>T	E172V	143851599.0	143851599.0	A	T	ENSMUST00000148011.8:c.515A>T	E172V	CLINVAR-H0871934	CLINVAR-H0871934-M01-V01	CLINVAR	1745707.0	False	False	False	False	False	17
PMS2	ENSG00000122512.10	ENST00000265849.7	chr7	15	-	True	6042107	6042107	C	A	ENST00000265849.7:c.514G>T	E172*	Nonsense	E_5	SNP	True	0	Class 0: This mutation can be originally modeled.	1aa	16aa	Pms2	ENSMUSG00000079109.12	ENSMUST00000148011.8	chr5	15	+	SNP	Nonsense	E_5	143851598.0	143851598.0	G	T	ENSMUST00000148011.8:c.514G>T	E172*	143851598.0	143851598.0	G	T	ENSMUST00000148011.8:c.514G>T	E172*	CLINVAR-H0871936	CLINVAR-H0871936-M01-V01	CLINVAR	1745665.0	False	False	False	False	False	17
PMS2	ENSG00000122512.10	ENST00000265849.7	chr7	15	-	True	6042107	6042107	C	T	ENST00000265849.7:c.514G>A	E172K	Missense	E_5	SNP	True	0	Class 0: This mutation can be originally modeled.	1aa	16aa	Pms2	ENSMUSG00000079109.12	ENSMUST00000148011.8	chr5	15	+	SNP	Missense	E_5	143851598.0	143851598.0	G	A	ENSMUST00000148011.8:c.514G>A	E172K	143851598.0	143851598.0	G	A	ENSMUST00000148011.8:c.514G>A	E172K	CLINVAR-H0871937	CLINVAR-H0871937-M01-V01	CLINVAR	233103.0	False	False	False	False	False	17
PMS2	ENSG00000122512.10	ENST00000265849.7	chr7	15	-	True	6042108	6042108	C	T	ENST00000265849.7:c.513G>A	K171delinsK	Silent	E_5	SNP	True	0	Class 0: This mutation can be originally modeled.	0aa	17aa	Pms2	ENSMUSG00000079109.12	ENSMUST00000148011.8	chr5	15	+	SNP	Silent	E_5	143851597.0	143851597.0	A	A	ENSMUST00000148011.8:c.513A>A	K171delinsK	143851597.0	143851597.0	A	A	ENSMUST00000148011.8:c.513A>A	K171delinsK	CLINVAR-H0871938	CLINVAR-H0871938-M01-V01	CLINVAR	525944.0	False	False	False	False	False	17
PMS2	ENSG00000122512.10	ENST00000265849.7	chr7	15	-	True	6042110	6042110	T	C	ENST00000265849.7:c.511A>G	K171E	Missense	E_5	SNP	True	0	Class 0: This mutation can be originally modeled.	0aa	17aa	Pms2	ENSMUSG00000079109.12	ENSMUST00000148011.8	chr5	15	+	SNP	Missense	E_5	143851595.0	143851595.0	A	G	ENSMUST00000148011.8:c.511A>G	K171E	143851595.0	143851595.0	A	G	ENSMUST00000148011.8:c.511A>G	K171E	CLINVAR-H0871940	CLINVAR-H0871940-M01-V01	CLINVAR	1745451.0	False	False	False	False	False	17
PMS2	ENSG00000122512.10	ENST00000265849.7	chr7	15	-	True	6042114	6042114	G	A	ENST00000265849.7:c.507C>T	R169delinsR	Silent	E_5	SNP	True	0	Class 0: This mutation can be originally modeled.	4aa	0aa	Pms2	ENSMUSG00000079109.12	ENSMUST00000148011.8	chr5	15	+	SNP	Silent	E_5	143851591.0	143851591.0	T	T	ENSMUST00000148011.8:c.507T>T	R169delinsR	143851591.0	143851591.0	T	T	ENSMUST00000148011.8:c.507T>T	R169delinsR	CLINVAR-H0871945	CLINVAR-H0871945-M01-V01	CLINVAR	920444.0	False	False	False	False	False	4
PMS2	ENSG00000122512.10	ENST00000265849.7	chr7	15	-	True	6042115	6042115	C	A	ENST00000265849.7:c.506G>T	R169L	Missense	E_5	SNP	True	0	Class 0: This mutation can be originally modeled.	4aa	0aa	Pms2	ENSMUSG00000079109.12	ENSMUST00000148011.8	chr5	15	+	SNP	Missense	E_5	143851590.0	143851590.0	G	T	ENSMUST00000148011.8:c.506G>T	R169L	143851590.0	143851590.0	G	T	ENSMUST00000148011.8:c.506G>T	R169L	CLINVAR-H0871946	CLINVAR-H0871946-M01-V01	CLINVAR	1487155.0	False	False	False	False	False	4
PMS2	ENSG00000122512.10	ENST00000265849.7	chr7	15	-	True	6042115	6042115	C	T	ENST00000265849.7:c.506G>A	R169H	Missense	E_5	SNP	True	0	Class 0: This mutation can be originally modeled.	4aa	0aa	Pms2	ENSMUSG00000079109.12	ENSMUST00000148011.8	chr5	15	+	SNP	Missense	E_5	143851590.0	143851590.0	G	A	ENSMUST00000148011.8:c.506G>A	R169H	143851590.0	143851590.0	G	A	ENSMUST00000148011.8:c.506G>A	R169H	CLINVAR-H0871947	CLINVAR-H0871947-M01-V01	CLINVAR	182811.0	False	False	False	False	False	4
PMS2	ENSG00000122512.10	ENST00000265849.7	chr7	15	-	True	6042116	6042116	G	A	ENST00000265849.7:c.505C>T	R169C	Missense	E_5	SNP	True	0	Class 0: This mutation can be originally modeled.	4aa	0aa	Pms2	ENSMUSG00000079109.12	ENSMUST00000148011.8	chr5	15	+	SNP	Missense	E_5	143851589.0	143851589.0	C	T	ENSMUST00000148011.8:c.505C>T	R169C	143851589.0	143851589.0	C	T	ENSMUST00000148011.8:c.505C>T	R169C	CLINVAR-H0871948	CLINVAR-H0871948-M01-V01	CLINVAR	182810.0	False	False	False	False	False	4
PMS2	ENSG00000122512.10	ENST00000265849.7	chr7	15	-	True	6042116	6042116	G	C	ENST00000265849.7:c.505C>G	R169G	Missense	E_5	SNP	True	0	Class 0: This mutation can be originally modeled.	4aa	0aa	Pms2	ENSMUSG00000079109.12	ENSMUST00000148011.8	chr5	15	+	SNP	Missense	E_5	143851589.0	143851589.0	C	G	ENSMUST00000148011.8:c.505C>G	R169G	143851589.0	143851589.0	C	G	ENSMUST00000148011.8:c.505C>G	R169G	CLINVAR-H0871949	CLINVAR-H0871949-M01-V01	CLINVAR	1745085.0	False	False	False	False	False	4
PMS2	ENSG00000122512.10	ENST00000265849.7	chr7	15	-	True	6042117	6042117	C	T	ENST00000265849.7:c.504G>A	V168delinsV	Silent	E_5	SNP	True	0	Class 0: This mutation can be originally modeled.	3aa	1aa	Pms2	ENSMUSG00000079109.12	ENSMUST00000148011.8	chr5	15	+	SNP	Silent	E_5	143851588.0	143851588.0	G	A	ENSMUST00000148011.8:c.504G>A	V168delinsV	143851588.0	143851588.0	G	A	ENSMUST00000148011.8:c.504G>A	V168delinsV	CLINVAR-H0871951	CLINVAR-H0871951-M01-V01	CLINVAR	237918.0	False	False	False	False	False	4
PMS2	ENSG00000122512.10	ENST00000265849.7	chr7	15	-	True	6042119	6042119	C	T	ENST00000265849.7:c.502G>A	V168M	Missense	E_5	SNP	True	0	Class 0: This mutation can be originally modeled.	3aa	1aa	Pms2	ENSMUSG00000079109.12	ENSMUST00000148011.8	chr5	15	+	SNP	Missense	E_5	143851586.0	143851586.0	G	A	ENSMUST00000148011.8:c.502G>A	V168M	143851586.0	143851586.0	G	A	ENSMUST00000148011.8:c.502G>A	V168M	CLINVAR-H0871952	CLINVAR-H0871952-M01-V01	CLINVAR	185940.0	False	False	False	False	False	4
PMS2	ENSG00000122512.10	ENST00000265849.7	chr7	15	-	True	6042120	6042120	A	C	ENST00000265849.7:c.501T>G	P167delinsP	Silent	E_5	SNP	True	0	Class 0: This mutation can be originally modeled.	2aa	2aa	Pms2	ENSMUSG00000079109.12	ENSMUST00000148011.8	chr5	15	+	SNP	Silent	E_5	143851585.0	143851585.0	C	G	ENSMUST00000148011.8:c.501C>G	P167delinsP	143851585.0	143851585.0	C	G	ENSMUST00000148011.8:c.501C>G	P167delinsP	CLINVAR-H0871953	CLINVAR-H0871953-M01-V01	CLINVAR	1017472.0	False	False	False	False	False	4
PMS2	ENSG00000122512.10	ENST00000265849.7	chr7	15	-	True	6042120	6042120	A	G	ENST00000265849.7:c.501T>C	P167delinsP	Silent	E_5	SNP	True	0	Class 0: This mutation can be originally modeled.	2aa	2aa	Pms2	ENSMUSG00000079109.12	ENSMUST00000148011.8	chr5	15	+	SNP	Silent	E_5	143851585.0	143851585.0	C	C	ENSMUST00000148011.8:c.501C>C	P167delinsP	143851585.0	143851585.0	C	C	ENSMUST00000148011.8:c.501C>C	P167delinsP	CLINVAR-H0871954	CLINVAR-H0871954-M01-V01	CLINVAR	455726.0	False	False	False	False	False	4
PMS2	ENSG00000122512.10	ENST00000265849.7	chr7	15	-	True	6042121	6042121	G	A	ENST00000265849.7:c.500C>T	P167L	Missense	E_5	SNP	True	0	Class 0: This mutation can be originally modeled.	2aa	2aa	Pms2	ENSMUSG00000079109.12	ENSMUST00000148011.8	chr5	15	+	SNP	Missense	E_5	143851584.0	143851584.0	C	T	ENSMUST00000148011.8:c.500C>T	P167L	143851584.0	143851584.0	C	T	ENSMUST00000148011.8:c.500C>T	P167L	CLINVAR-H0871955	CLINVAR-H0871955-M01-V01	CLINVAR	480343.0	False	False	False	False	False	4
PMS2	ENSG00000122512.10	ENST00000265849.7	chr7	15	-	True	6042121	6042121	G	C	ENST00000265849.7:c.500C>G	P167R	Missense	E_5	SNP	True	0	Class 0: This mutation can be originally modeled.	2aa	2aa	Pms2	ENSMUSG00000079109.12	ENSMUST00000148011.8	chr5	15	+	SNP	Missense	E_5	143851584.0	143851584.0	C	G	ENSMUST00000148011.8:c.500C>G	P167R	143851584.0	143851584.0	C	G	ENSMUST00000148011.8:c.500C>G	P167R	CLINVAR-H0871956	CLINVAR-H0871956-M01-V01	CLINVAR	525828.0	False	False	False	False	False	4
PMS2	ENSG00000122512.10	ENST00000265849.7	chr7	15	-	True	6042122	6042122	G	C	ENST00000265849.7:c.499C>G	P167A	Missense	E_5	SNP	True	0	Class 0: This mutation can be originally modeled.	2aa	2aa	Pms2	ENSMUSG00000079109.12	ENSMUST00000148011.8	chr5	15	+	SNP	Missense	E_5	143851583.0	143851583.0	C	G	ENSMUST00000148011.8:c.499C>G	P167A	143851583.0	143851583.0	C	G	ENSMUST00000148011.8:c.499C>G	P167A	CLINVAR-H0871957	CLINVAR-H0871957-M01-V01	CLINVAR	1520032.0	False	False	False	False	False	4
PMS2	ENSG00000122512.10	ENST00000265849.7	chr7	15	-	True	6042123	6042123	T	C	ENST00000265849.7:c.498A>G	L166delinsL	Silent	E_5	SNP	True	0	Class 0: This mutation can be originally modeled.	1aa	3aa	Pms2	ENSMUSG00000079109.12	ENSMUST00000148011.8	chr5	15	+	SNP	Silent	E_5	143851582.0	143851582.0	A	G	ENSMUST00000148011.8:c.498A>G	L166delinsL	143851582.0	143851582.0	A	G	ENSMUST00000148011.8:c.498A>G	L166delinsL	CLINVAR-H0871958	CLINVAR-H0871958-M01-V01	CLINVAR	1674255.0	False	False	False	False	False	4
PMS2	ENSG00000122512.10	ENST00000265849.7	chr7	15	-	True	6042124	6042124	A	G	ENST00000265849.7:c.497T>C	L166P	Missense	E_5	SNP	True	0	Class 0: This mutation can be originally modeled.	1aa	3aa	Pms2	ENSMUSG00000079109.12	ENSMUST00000148011.8	chr5	15	+	SNP	Missense	E_5	143851581.0	143851581.0	T	C	ENSMUST00000148011.8:c.497T>C	L166P	143851581.0	143851581.0	T	C	ENSMUST00000148011.8:c.497T>C	L166P	CLINVAR-H0871960	CLINVAR-H0871960-M01-V01	CLINVAR	135944.0	False	False	False	False	False	4
PMS2	ENSG00000122512.10	ENST00000265849.7	chr7	15	-	True	6042124	6042124	A	T	ENST00000265849.7:c.497T>A	L166Q	Missense	E_5	SNP	True	0	Class 0: This mutation can be originally modeled.	1aa	3aa	Pms2	ENSMUSG00000079109.12	ENSMUST00000148011.8	chr5	15	+	SNP	Missense	E_5	143851581.0	143851581.0	T	A	ENSMUST00000148011.8:c.497T>A	L166Q	143851581.0	143851581.0	T	A	ENSMUST00000148011.8:c.497T>A	L166Q	CLINVAR-H0871961	CLINVAR-H0871961-M01-V01	CLINVAR	2451615.0	False	False	False	False	False	4
PMS2	ENSG00000122512.10	ENST00000265849.7	chr7	15	-	True	6042125	6042125	G	A	ENST00000265849.7:c.496C>T	L166delinsL	Silent	E_5	SNP	True	0	Class 0: This mutation can be originally modeled.	1aa	3aa	Pms2	ENSMUSG00000079109.12	ENSMUST00000148011.8	chr5	15	+	SNP	Silent	E_5	143851580.0	143851580.0	C	T	ENSMUST00000148011.8:c.496C>T	L166delinsL	143851580.0	143851580.0	C	T	ENSMUST00000148011.8:c.496C>T	L166delinsL	CLINVAR-H0871962	CLINVAR-H0871962-M01-V01	CLINVAR	231594.0	False	False	False	False	False	4
PMS2	ENSG00000122512.10	ENST00000265849.7	chr7	15	-	True	6042126	6042126	T	C	ENST00000265849.7:c.495A>G	T165delinsT	Silent	E_5	SNP	True	0	Class 0: This mutation can be originally modeled.	0aa	4aa	Pms2	ENSMUSG00000079109.12	ENSMUST00000148011.8	chr5	15	+	SNP	Silent	E_5	143851579.0	143851579.0	A	G	ENSMUST00000148011.8:c.495A>G	T165delinsT	143851579.0	143851579.0	A	G	ENSMUST00000148011.8:c.495A>G	T165delinsT	CLINVAR-H0871963	CLINVAR-H0871963-M01-V01	CLINVAR	379157.0	False	False	False	False	False	4
PMS2	ENSG00000122512.10	ENST00000265849.7	chr7	15	-	True	6042127	6042127	G	A	ENST00000265849.7:c.494C>T	T165I	Missense	E_5	SNP	True	0	Class 0: This mutation can be originally modeled.	0aa	4aa	Pms2	ENSMUSG00000079109.12	ENSMUST00000148011.8	chr5	15	+	SNP	Missense	E_5	143851578.0	143851578.0	C	T	ENSMUST00000148011.8:c.494C>T	T165I	143851578.0	143851578.0	C	T	ENSMUST00000148011.8:c.494C>T	T165I	CLINVAR-H0871964	CLINVAR-H0871964-M01-V01	CLINVAR	141163.0	False	False	False	False	False	4
PMS2	ENSG00000122512.10	ENST00000265849.7	chr7	15	-	True	6042128	6042128	T	C	ENST00000265849.7:c.493A>G	T165A	Missense	E_5	SNP	True	0	Class 0: This mutation can be originally modeled.	0aa	4aa	Pms2	ENSMUSG00000079109.12	ENSMUST00000148011.8	chr5	15	+	SNP	Missense	E_5	143851577.0	143851577.0	A	G	ENSMUST00000148011.8:c.493A>G	T165A	143851577.0	143851577.0	A	G	ENSMUST00000148011.8:c.493A>G	T165A	CLINVAR-H0871965	CLINVAR-H0871965-M01-V01	CLINVAR	490107.0	False	False	False	False	False	4
PMS2	ENSG00000122512.10	ENST00000265849.7	chr7	15	-	True	6042132	6042132	A	G	ENST00000265849.7:c.489T>C	F163delinsF	Silent	E_5	SNP	True	0	Class 0: This mutation can be originally modeled.	1aa	0aa	Pms2	ENSMUSG00000079109.12	ENSMUST00000148011.8	chr5	15	+	SNP	Silent	E_5	143851573.0	143851573.0	T	C	ENSMUST00000148011.8:c.489T>C	F163delinsF	143851573.0	143851573.0	T	C	ENSMUST00000148011.8:c.489T>C	F163delinsF	CLINVAR-H0871967	CLINVAR-H0871967-M01-V01	CLINVAR	1743920.0	False	False	False	False	False	1
PMS2	ENSG00000122512.10	ENST00000265849.7	chr7	15	-	True	6042134	6042134	A	G	ENST00000265849.7:c.487T>C	F163L	Missense	E_5	SNP	True	0	Class 0: This mutation can be originally modeled.	1aa	0aa	Pms2	ENSMUSG00000079109.12	ENSMUST00000148011.8	chr5	15	+	SNP	Missense	E_5	143851571.0	143851571.0	T	C	ENSMUST00000148011.8:c.487T>C	F163L	143851571.0	143851571.0	T	C	ENSMUST00000148011.8:c.487T>C	F163L	CLINVAR-H0871968	CLINVAR-H0871968-M01-V01	CLINVAR	127792.0	False	False	False	False	False	1
PMS2	ENSG00000122512.10	ENST00000265849.7	chr7	15	-	True	6042135	6042135	T	C	ENST00000265849.7:c.486A>G	L162delinsL	Silent	E_5	SNP	True	0	Class 0: This mutation can be originally modeled.	0aa	1aa	Pms2	ENSMUSG00000079109.12	ENSMUST00000148011.8	chr5	15	+	SNP	Silent	E_5	143851570.0	143851570.0	A	G	ENSMUST00000148011.8:c.486A>G	L162delinsL	143851570.0	143851570.0	A	G	ENSMUST00000148011.8:c.486A>G	L162delinsL	CLINVAR-H0871969	CLINVAR-H0871969-M01-V01	CLINVAR	1743684.0	False	False	False	False	False	1
PMS2	ENSG00000122512.10	ENST00000265849.7	chr7	15	-	True	6042135	6042135	T	G	ENST00000265849.7:c.486A>C	L162F	Missense	E_5	SNP	True	0	Class 0: This mutation can be originally modeled.	0aa	1aa	Pms2	ENSMUSG00000079109.12	ENSMUST00000148011.8	chr5	15	+	SNP	Missense	E_5	143851570.0	143851570.0	A	C	ENSMUST00000148011.8:c.486A>C	L162F	143851570.0	143851570.0	A	C	ENSMUST00000148011.8:c.486A>C	L162F	CLINVAR-H0871970	CLINVAR-H0871970-M01-V01	CLINVAR	1018940.0	False	False	False	False	False	1
PMS2	ENSG00000122512.10	ENST00000265849.7	chr7	15	-	True	6042136	6042136	A	T	ENST00000265849.7:c.485T>A	L162*	Nonsense	E_5	SNP	True	0	Class 0: This mutation can be originally modeled.	0aa	1aa	Pms2	ENSMUSG00000079109.12	ENSMUST00000148011.8	chr5	15	+	SNP	Nonsense	E_5	143851569.0	143851569.0	T	A	ENSMUST00000148011.8:c.485T>A	L162*	143851569.0	143851569.0	T	A	ENSMUST00000148011.8:c.485T>A	L162*	CLINVAR-H0871971	CLINVAR-H0871971-M01-V01	CLINVAR	946184.0	False	False	False	False	False	1
PMS2	ENSG00000122512.10	ENST00000265849.7	chr7	15	-	True	6042137	6042137	A	G	ENST00000265849.7:c.484T>C	L162delinsL	Silent	E_5	SNP	True	0	Class 0: This mutation can be originally modeled.	0aa	1aa	Pms2	ENSMUSG00000079109.12	ENSMUST00000148011.8	chr5	15	+	SNP	Silent	E_5	143851568.0	143851568.0	T	C	ENSMUST00000148011.8:c.484T>C	L162delinsL	143851568.0	143851568.0	T	C	ENSMUST00000148011.8:c.484T>C	L162delinsL	CLINVAR-H0871972	CLINVAR-H0871972-M01-V01	CLINVAR	1135583.0	False	False	False	False	False	1
PMS2	ENSG00000122512.10	ENST00000265849.7	chr7	15	-	True	6042137	6042137	A	T	ENST00000265849.7:c.484T>A	L162I	Missense	E_5	SNP	True	0	Class 0: This mutation can be originally modeled.	0aa	1aa	Pms2	ENSMUSG00000079109.12	ENSMUST00000148011.8	chr5	15	+	SNP	Missense	E_5	143851568.0	143851568.0	T	A	ENSMUST00000148011.8:c.484T>A	L162I	143851568.0	143851568.0	T	A	ENSMUST00000148011.8:c.484T>A	L162I	CLINVAR-H0871973	CLINVAR-H0871973-M01-V01	CLINVAR	455724.0	False	False	False	False	False	1
PMS2	ENSG00000122512.10	ENST00000265849.7	chr7	15	-	True	6042138	6042138	C	T	ENST00000265849.7:c.483G>A	Q161delinsQ	Silent	E_5	SNP	True	0	Class 0: This mutation can be originally modeled.	0aa	0aa	Pms2	ENSMUSG00000079109.12	ENSMUST00000148011.8	chr5	15	+	SNP	Silent	E_5	143851564.0	143851564.0	G	A	ENSMUST00000148011.8:c.480G>A	Q160delinsQ	143851564.0	143851564.0	G	A	ENSMUST00000148011.8:c.480G>A	Q160delinsQ	CLINVAR-H0871974	CLINVAR-H0871974-M01-V01	CLINVAR	1092177.0	False	False	False	False	False	0
PMS2	ENSG00000122512.10	ENST00000265849.7	chr7	15	-	True	6042139	6042139	T	C	ENST00000265849.7:c.482A>G	Q161R	Missense	E_5	SNP	True	0	Class 0: This mutation can be originally modeled.	0aa	0aa	Pms2	ENSMUSG00000079109.12	ENSMUST00000148011.8	chr5	15	+	SNP	Missense	E_5	143851563.0	143851563.0	A	G	ENSMUST00000148011.8:c.479A>G	Q160R	143851563.0	143851563.0	A	G	ENSMUST00000148011.8:c.479A>G	Q160R	CLINVAR-H0871975	CLINVAR-H0871975-M01-V01	CLINVAR	486930.0	False	False	False	False	False	0
PMS2	ENSG00000122512.10	ENST00000265849.7	chr7	15	-	True	6042139	6042139	T	G	ENST00000265849.7:c.482A>C	Q161P	Missense	E_5	SNP	True	0	Class 0: This mutation can be originally modeled.	0aa	0aa	Pms2	ENSMUSG00000079109.12	ENSMUST00000148011.8	chr5	15	+	SNP	Missense	E_5	143851563.0	143851563.0	A	C	ENSMUST00000148011.8:c.479A>C	Q160P	143851563.0	143851563.0	A	C	ENSMUST00000148011.8:c.479A>C	Q160P	CLINVAR-H0871976	CLINVAR-H0871976-M01-V01	CLINVAR	1513660.0	False	False	False	False	False	0
PMS2	ENSG00000122512.10	ENST00000265849.7	chr7	15	-	True	6042140	6042140	G	C	ENST00000265849.7:c.481C>G	Q161E	Missense	E_5	SNP	True	0	Class 0: This mutation can be originally modeled.	0aa	0aa	Pms2	ENSMUSG00000079109.12	ENSMUST00000148011.8	chr5	15	+	SNP	Missense	E_5	143851562.0	143851562.0	C	G	ENSMUST00000148011.8:c.478C>G	Q160E	143851562.0	143851562.0	C	G	ENSMUST00000148011.8:c.478C>G	Q160E	CLINVAR-H0871977	CLINVAR-H0871977-M01-V01	CLINVAR	2451582.0	False	False	False	False	False	0
PMS2	ENSG00000122512.10	ENST00000265849.7	chr7	15	-	True	6042144	6042144	C	T	ENST00000265849.7:c.477G>A	V159delinsV	Silent	E_5	SNP	True	0	Class 0: This mutation can be originally modeled.	5aa	0aa	Pms2	ENSMUSG00000079109.12	ENSMUST00000148011.8	chr5	15	+	SNP	Silent	E_5	143851561.0	143851561.0	G	A	ENSMUST00000148011.8:c.477G>A	V159delinsV	143851561.0	143851561.0	G	A	ENSMUST00000148011.8:c.477G>A	V159delinsV	CLINVAR-H0871985	CLINVAR-H0871985-M01-V01	CLINVAR	184621.0	False	False	False	False	False	5
PMS2	ENSG00000122512.10	ENST00000265849.7	chr7	15	-	True	6042145	6042145	A	G	ENST00000265849.7:c.476T>C	V159A	Missense	E_5	SNP	True	0	Class 0: This mutation can be originally modeled.	5aa	0aa	Pms2	ENSMUSG00000079109.12	ENSMUST00000148011.8	chr5	15	+	SNP	Missense	E_5	143851560.0	143851560.0	T	C	ENSMUST00000148011.8:c.476T>C	V159A	143851560.0	143851560.0	T	C	ENSMUST00000148011.8:c.476T>C	V159A	CLINVAR-H0871986	CLINVAR-H0871986-M01-V01	CLINVAR	1742963.0	False	False	False	False	False	5
PMS2	ENSG00000122512.10	ENST00000265849.7	chr7	15	-	True	6042146	6042146	C	A	ENST00000265849.7:c.475G>T	V159L	Missense	E_5	SNP	True	0	Class 0: This mutation can be originally modeled.	5aa	0aa	Pms2	ENSMUSG00000079109.12	ENSMUST00000148011.8	chr5	15	+	SNP	Missense	E_5	143851559.0	143851559.0	G	T	ENSMUST00000148011.8:c.475G>T	V159L	143851559.0	143851559.0	G	T	ENSMUST00000148011.8:c.475G>T	V159L	CLINVAR-H0871987	CLINVAR-H0871987-M01-V01	CLINVAR	231425.0	False	False	False	False	False	5
PMS2	ENSG00000122512.10	ENST00000265849.7	chr7	15	-	True	6042146	6042146	C	G	ENST00000265849.7:c.475G>C	V159L	Missense	E_5	SNP	True	0	Class 0: This mutation can be originally modeled.	5aa	0aa	Pms2	ENSMUSG00000079109.12	ENSMUST00000148011.8	chr5	15	+	SNP	Missense	E_5	143851559.0	143851559.0	G	C	ENSMUST00000148011.8:c.475G>C	V159L	143851559.0	143851559.0	G	C	ENSMUST00000148011.8:c.475G>C	V159L	CLINVAR-H0871988	CLINVAR-H0871988-M01-V01	CLINVAR	619588.0	False	False	False	False	False	5
PMS2	ENSG00000122512.10	ENST00000265849.7	chr7	15	-	True	6042146	6042146	C	T	ENST00000265849.7:c.475G>A	V159M	Missense	E_5	SNP	True	0	Class 0: This mutation can be originally modeled.	5aa	0aa	Pms2	ENSMUSG00000079109.12	ENSMUST00000148011.8	chr5	15	+	SNP	Missense	E_5	143851559.0	143851559.0	G	A	ENSMUST00000148011.8:c.475G>A	V159M	143851559.0	143851559.0	G	A	ENSMUST00000148011.8:c.475G>A	V159M	CLINVAR-H0871989	CLINVAR-H0871989-M01-V01	CLINVAR	127791.0	False	False	False	False	False	5
PMS2	ENSG00000122512.10	ENST00000265849.7	chr7	15	-	True	6042147	6042147	G	A	ENST00000265849.7:c.474C>T	S158delinsS	Silent	E_5	SNP	True	0	Class 0: This mutation can be originally modeled.	4aa	1aa	Pms2	ENSMUSG00000079109.12	ENSMUST00000148011.8	chr5	15	+	SNP	Silent	E_5	143851558.0	143851558.0	T	T	ENSMUST00000148011.8:c.474T>T	S158delinsS	143851558.0	143851558.0	T	T	ENSMUST00000148011.8:c.474T>T	S158delinsS	CLINVAR-H0871990	CLINVAR-H0871990-M01-V01	CLINVAR	416569.0	False	False	False	False	False	5
PMS2	ENSG00000122512.10	ENST00000265849.7	chr7	15	-	True	6042147	6042147	G	C	ENST00000265849.7:c.474C>G	S158R	Missense	E_5	SNP	True	0	Class 0: This mutation can be originally modeled.	4aa	1aa	Pms2	ENSMUSG00000079109.12	ENSMUST00000148011.8	chr5	15	+	SNP	Missense	E_5	143851558.0	143851558.0	T	G	ENSMUST00000148011.8:c.474T>G	S158R	143851558.0	143851558.0	T	G	ENSMUST00000148011.8:c.474T>G	S158R	CLINVAR-H0871991	CLINVAR-H0871991-M01-V01	CLINVAR	1000309.0	False	False	False	False	False	5
PMS2	ENSG00000122512.10	ENST00000265849.7	chr7	15	-	True	6042148	6042148	C	A	ENST00000265849.7:c.473G>T	S158I	Missense	E_5	SNP	True	0	Class 0: This mutation can be originally modeled.	4aa	1aa	Pms2	ENSMUSG00000079109.12	ENSMUST00000148011.8	chr5	15	+	SNP	Missense	E_5	143851557.0	143851557.0	G	T	ENSMUST00000148011.8:c.473G>T	S158I	143851557.0	143851557.0	G	T	ENSMUST00000148011.8:c.473G>T	S158I	CLINVAR-H0871992	CLINVAR-H0871992-M01-V01	CLINVAR	490105.0	False	False	False	False	False	5
PMS2	ENSG00000122512.10	ENST00000265849.7	chr7	15	-	True	6042148	6042148	C	T	ENST00000265849.7:c.473G>A	S158N	Missense	E_5	SNP	True	0	Class 0: This mutation can be originally modeled.	4aa	1aa	Pms2	ENSMUSG00000079109.12	ENSMUST00000148011.8	chr5	15	+	SNP	Missense	E_5	143851557.0	143851557.0	G	A	ENSMUST00000148011.8:c.473G>A	S158N	143851557.0	143851557.0	G	A	ENSMUST00000148011.8:c.473G>A	S158N	CLINVAR-H0871993	CLINVAR-H0871993-M01-V01	CLINVAR	411031.0	False	False	False	False	False	5
PMS2	ENSG00000122512.10	ENST00000265849.7	chr7	15	-	True	6042149	6042149	T	A	ENST00000265849.7:c.472A>T	S158C	Missense	E_5	SNP	True	0	Class 0: This mutation can be originally modeled.	4aa	1aa	Pms2	ENSMUSG00000079109.12	ENSMUST00000148011.8	chr5	15	+	SNP	Missense	E_5	143851556.0	143851556.0	A	T	ENSMUST00000148011.8:c.472A>T	S158C	143851556.0	143851556.0	A	T	ENSMUST00000148011.8:c.472A>T	S158C	CLINVAR-H0871994	CLINVAR-H0871994-M01-V01	CLINVAR	490104.0	False	False	False	False	False	5
PMS2	ENSG00000122512.10	ENST00000265849.7	chr7	15	-	True	6042149	6042149	T	C	ENST00000265849.7:c.472A>G	S158G	Missense	E_5	SNP	True	0	Class 0: This mutation can be originally modeled.	4aa	1aa	Pms2	ENSMUSG00000079109.12	ENSMUST00000148011.8	chr5	15	+	SNP	Missense	E_5	143851556.0	143851556.0	A	G	ENSMUST00000148011.8:c.472A>G	S158G	143851556.0	143851556.0	A	G	ENSMUST00000148011.8:c.472A>G	S158G	CLINVAR-H0871995	CLINVAR-H0871995-M01-V01	CLINVAR	1516710.0	False	False	False	False	False	5
PMS2	ENSG00000122512.10	ENST00000265849.7	chr7	15	-	True	6042150	6042150	G	T	ENST00000265849.7:c.471C>A	V157delinsV	Silent	E_5	SNP	True	0	Class 0: This mutation can be originally modeled.	3aa	2aa	Pms2	ENSMUSG00000079109.12	ENSMUST00000148011.8	chr5	15	+	SNP	Silent	E_5	143851555.0	143851555.0	C	A	ENSMUST00000148011.8:c.471C>A	V157delinsV	143851555.0	143851555.0	C	A	ENSMUST00000148011.8:c.471C>A	V157delinsV	CLINVAR-H0871996	CLINVAR-H0871996-M01-V01	CLINVAR	237917.0	False	False	False	False	False	5
PMS2	ENSG00000122512.10	ENST00000265849.7	chr7	15	-	True	6042152	6042152	C	A	ENST00000265849.7:c.469G>T	V157F	Missense	E_5	SNP	True	0	Class 0: This mutation can be originally modeled.	3aa	2aa	Pms2	ENSMUSG00000079109.12	ENSMUST00000148011.8	chr5	15	+	SNP	Missense	E_5	143851553.0	143851553.0	G	T	ENSMUST00000148011.8:c.469G>T	V157F	143851553.0	143851553.0	G	T	ENSMUST00000148011.8:c.469G>T	V157F	CLINVAR-H0871997	CLINVAR-H0871997-M01-V01	CLINVAR	2586340.0	False	False	False	False	False	5
PMS2	ENSG00000122512.10	ENST00000265849.7	chr7	15	-	True	6042152	6042152	C	G	ENST00000265849.7:c.469G>C	V157L	Missense	E_5	SNP	True	0	Class 0: This mutation can be originally modeled.	3aa	2aa	Pms2	ENSMUSG00000079109.12	ENSMUST00000148011.8	chr5	15	+	SNP	Missense	E_5	143851553.0	143851553.0	G	C	ENSMUST00000148011.8:c.469G>C	V157L	143851553.0	143851553.0	G	C	ENSMUST00000148011.8:c.469G>C	V157L	CLINVAR-H0871998	CLINVAR-H0871998-M01-V01	CLINVAR	923691.0	False	False	False	False	False	5
PMS2	ENSG00000122512.10	ENST00000265849.7	chr7	15	-	True	6042152	6042152	C	T	ENST00000265849.7:c.469G>A	V157I	Missense	E_5	SNP	True	0	Class 0: This mutation can be originally modeled.	3aa	2aa	Pms2	ENSMUSG00000079109.12	ENSMUST00000148011.8	chr5	15	+	SNP	Missense	E_5	143851553.0	143851553.0	G	A	ENSMUST00000148011.8:c.469G>A	V157I	143851553.0	143851553.0	G	A	ENSMUST00000148011.8:c.469G>A	V157I	CLINVAR-H0871999	CLINVAR-H0871999-M01-V01	CLINVAR	484275.0	False	False	False	False	False	5
PMS2	ENSG00000122512.10	ENST00000265849.7	chr7	15	-	True	6042153	6042153	T	A	ENST00000265849.7:c.468A>T	T156delinsT	Silent	E_5	SNP	True	0	Class 0: This mutation can be originally modeled.	2aa	3aa	Pms2	ENSMUSG00000079109.12	ENSMUST00000148011.8	chr5	15	+	SNP	Silent	E_5	143851552.0	143851552.0	A	T	ENSMUST00000148011.8:c.468A>T	T156delinsT	143851552.0	143851552.0	A	T	ENSMUST00000148011.8:c.468A>T	T156delinsT	CLINVAR-H0872001	CLINVAR-H0872001-M01-V01	CLINVAR	628203.0	False	False	False	False	False	5
PMS2	ENSG00000122512.10	ENST00000265849.7	chr7	15	-	True	6042153	6042153	T	C	ENST00000265849.7:c.468A>G	T156delinsT	Silent	E_5	SNP	True	0	Class 0: This mutation can be originally modeled.	2aa	3aa	Pms2	ENSMUSG00000079109.12	ENSMUST00000148011.8	chr5	15	+	SNP	Silent	E_5	143851552.0	143851552.0	A	G	ENSMUST00000148011.8:c.468A>G	T156delinsT	143851552.0	143851552.0	A	G	ENSMUST00000148011.8:c.468A>G	T156delinsT	CLINVAR-H0872002	CLINVAR-H0872002-M01-V01	CLINVAR	1085583.0	False	False	False	False	False	5
PMS2	ENSG00000122512.10	ENST00000265849.7	chr7	15	-	True	6042154	6042154	G	A	ENST00000265849.7:c.467C>T	T156I	Missense	E_5	SNP	True	0	Class 0: This mutation can be originally modeled.	2aa	3aa	Pms2	ENSMUSG00000079109.12	ENSMUST00000148011.8	chr5	15	+	SNP	Missense	E_5	143851551.0	143851551.0	C	T	ENSMUST00000148011.8:c.467C>T	T156I	143851551.0	143851551.0	C	T	ENSMUST00000148011.8:c.467C>T	T156I	CLINVAR-H0872003	CLINVAR-H0872003-M01-V01	CLINVAR	525718.0	False	False	False	False	False	5
PMS2	ENSG00000122512.10	ENST00000265849.7	chr7	15	-	True	6042154	6042154	G	T	ENST00000265849.7:c.467C>A	T156K	Missense	E_5	SNP	True	0	Class 0: This mutation can be originally modeled.	2aa	3aa	Pms2	ENSMUSG00000079109.12	ENSMUST00000148011.8	chr5	15	+	SNP	Missense	E_5	143851551.0	143851551.0	C	A	ENSMUST00000148011.8:c.467C>A	T156K	143851551.0	143851551.0	C	A	ENSMUST00000148011.8:c.467C>A	T156K	CLINVAR-H0872004	CLINVAR-H0872004-M01-V01	CLINVAR	492281.0	False	False	False	False	False	5
PMS2	ENSG00000122512.10	ENST00000265849.7	chr7	15	-	True	6042155	6042155	T	C	ENST00000265849.7:c.466A>G	T156A	Missense	E_5	SNP	True	0	Class 0: This mutation can be originally modeled.	2aa	3aa	Pms2	ENSMUSG00000079109.12	ENSMUST00000148011.8	chr5	15	+	SNP	Missense	E_5	143851550.0	143851550.0	A	G	ENSMUST00000148011.8:c.466A>G	T156A	143851550.0	143851550.0	A	G	ENSMUST00000148011.8:c.466A>G	T156A	CLINVAR-H0872005	CLINVAR-H0872005-M01-V01	CLINVAR	188304.0	False	False	False	False	False	5
PMS2	ENSG00000122512.10	ENST00000265849.7	chr7	15	-	True	6042155	6042155	T	G	ENST00000265849.7:c.466A>C	T156P	Missense	E_5	SNP	True	0	Class 0: This mutation can be originally modeled.	2aa	3aa	Pms2	ENSMUSG00000079109.12	ENSMUST00000148011.8	chr5	15	+	SNP	Missense	E_5	143851550.0	143851550.0	A	C	ENSMUST00000148011.8:c.466A>C	T156P	143851550.0	143851550.0	A	C	ENSMUST00000148011.8:c.466A>C	T156P	CLINVAR-H0872006	CLINVAR-H0872006-M01-V01	CLINVAR	525830.0	False	False	False	False	False	5
PMS2	ENSG00000122512.10	ENST00000265849.7	chr7	15	-	True	6042156	6042156	G	A	ENST00000265849.7:c.465C>T	T155delinsT	Silent	E_5	SNP	True	0	Class 0: This mutation can be originally modeled.	1aa	4aa	Pms2	ENSMUSG00000079109.12	ENSMUST00000148011.8	chr5	15	+	SNP	Silent	E_5	143851549.0	143851549.0	C	T	ENSMUST00000148011.8:c.465C>T	T155delinsT	143851549.0	143851549.0	C	T	ENSMUST00000148011.8:c.465C>T	T155delinsT	CLINVAR-H0872007	CLINVAR-H0872007-M01-V01	CLINVAR	1742231.0	False	False	False	False	False	5
PMS2	ENSG00000122512.10	ENST00000265849.7	chr7	15	-	True	6042156	6042156	G	C	ENST00000265849.7:c.465C>G	T155delinsT	Silent	E_5	SNP	True	0	Class 0: This mutation can be originally modeled.	1aa	4aa	Pms2	ENSMUSG00000079109.12	ENSMUST00000148011.8	chr5	15	+	SNP	Silent	E_5	143851549.0	143851549.0	C	G	ENSMUST00000148011.8:c.465C>G	T155delinsT	143851549.0	143851549.0	C	G	ENSMUST00000148011.8:c.465C>G	T155delinsT	CLINVAR-H0872008	CLINVAR-H0872008-M01-V01	CLINVAR	825078.0	False	False	False	False	False	5
PMS2	ENSG00000122512.10	ENST00000265849.7	chr7	15	-	True	6042156	6042156	G	T	ENST00000265849.7:c.465C>A	T155delinsT	Silent	E_5	SNP	True	0	Class 0: This mutation can be originally modeled.	1aa	4aa	Pms2	ENSMUSG00000079109.12	ENSMUST00000148011.8	chr5	15	+	SNP	Silent	E_5	143851549.0	143851549.0	C	A	ENSMUST00000148011.8:c.465C>A	T155delinsT	143851549.0	143851549.0	C	A	ENSMUST00000148011.8:c.465C>A	T155delinsT	CLINVAR-H0872009	CLINVAR-H0872009-M01-V01	CLINVAR	215758.0	False	False	False	False	False	5
PMS2	ENSG00000122512.10	ENST00000265849.7	chr7	15	-	True	6042157	6042157	G	A	ENST00000265849.7:c.464C>T	T155I	Missense	E_5	SNP	True	0	Class 0: This mutation can be originally modeled.	1aa	4aa	Pms2	ENSMUSG00000079109.12	ENSMUST00000148011.8	chr5	15	+	SNP	Missense	E_5	143851548.0	143851548.0	C	T	ENSMUST00000148011.8:c.464C>T	T155I	143851548.0	143851548.0	C	T	ENSMUST00000148011.8:c.464C>T	T155I	CLINVAR-H0872010	CLINVAR-H0872010-M01-V01	CLINVAR	1493967.0	False	False	False	False	False	5
PMS2	ENSG00000122512.10	ENST00000265849.7	chr7	15	-	True	6042161	6042161	C	G	ENST00000265849.7:c.460G>C	G154R	Missense	E_5	SNP	True	0	Class 0: This mutation can be originally modeled.	0aa	5aa	Pms2	ENSMUSG00000079109.12	ENSMUST00000148011.8	chr5	15	+	SNP	Missense	E_5	143851544.0	143851544.0	G	C	ENSMUST00000148011.8:c.460G>C	G154R	143851544.0	143851544.0	G	C	ENSMUST00000148011.8:c.460G>C	G154R	CLINVAR-H0872011	CLINVAR-H0872011-M01-V01	CLINVAR	1741883.0	False	False	False	False	False	5
PMS2	ENSG00000122512.10	ENST00000265849.7	chr7	15	-	True	6042161	6042161	C	T	ENST00000265849.7:c.460G>A	G154R	Missense	E_5	SNP	True	0	Class 0: This mutation can be originally modeled.	0aa	5aa	Pms2	ENSMUSG00000079109.12	ENSMUST00000148011.8	chr5	15	+	SNP	Missense	E_5	143851544.0	143851544.0	G	A	ENSMUST00000148011.8:c.460G>A	G154R	143851544.0	143851544.0	G	A	ENSMUST00000148011.8:c.460G>A	G154R	CLINVAR-H0872012	CLINVAR-H0872012-M01-V01	CLINVAR	825041.0	False	False	False	False	False	5
PMS2	ENSG00000122512.10	ENST00000265849.7	chr7	15	-	True	6042165	6042165	G	A	ENST00000265849.7:c.456C>T	P152delinsP	Silent	E_5	SNP	True	0	Class 0: This mutation can be originally modeled.	7aa	0aa	Pms2	ENSMUSG00000079109.12	ENSMUST00000148011.8	chr5	15	+	SNP	Silent	E_5	143851540.0	143851540.0	T	T	ENSMUST00000148011.8:c.456T>T	P152delinsP	143851540.0	143851540.0	T	T	ENSMUST00000148011.8:c.456T>T	P152delinsP	CLINVAR-H0872021	CLINVAR-H0872021-M01-V01	CLINVAR	384665.0	False	False	False	False	False	7
PMS2	ENSG00000122512.10	ENST00000265849.7	chr7	15	-	True	6042165	6042165	G	C	ENST00000265849.7:c.456C>G	P152delinsP	Silent	E_5	SNP	True	0	Class 0: This mutation can be originally modeled.	7aa	0aa	Pms2	ENSMUSG00000079109.12	ENSMUST00000148011.8	chr5	15	+	SNP	Silent	E_5	143851540.0	143851540.0	T	G	ENSMUST00000148011.8:c.456T>G	P152delinsP	143851540.0	143851540.0	T	G	ENSMUST00000148011.8:c.456T>G	P152delinsP	CLINVAR-H0872022	CLINVAR-H0872022-M01-V01	CLINVAR	2147379.0	False	False	False	False	False	7
PMS2	ENSG00000122512.10	ENST00000265849.7	chr7	15	-	True	6042166	6042166	G	C	ENST00000265849.7:c.455C>G	P152R	Missense	E_5	SNP	True	0	Class 0: This mutation can be originally modeled.	7aa	0aa	Pms2	ENSMUSG00000079109.12	ENSMUST00000148011.8	chr5	15	+	SNP	Missense	E_5	143851539.0	143851539.0	C	G	ENSMUST00000148011.8:c.455C>G	P152R	143851539.0	143851539.0	C	G	ENSMUST00000148011.8:c.455C>G	P152R	CLINVAR-H0872023	CLINVAR-H0872023-M01-V01	CLINVAR	233056.0	False	False	False	False	False	7
PMS2	ENSG00000122512.10	ENST00000265849.7	chr7	15	-	True	6042167	6042167	G	T	ENST00000265849.7:c.454C>A	P152T	Missense	E_5	SNP	True	0	Class 0: This mutation can be originally modeled.	7aa	0aa	Pms2	ENSMUSG00000079109.12	ENSMUST00000148011.8	chr5	15	+	SNP	Missense	E_5	143851538.0	143851538.0	C	A	ENSMUST00000148011.8:c.454C>A	P152T	143851538.0	143851538.0	C	A	ENSMUST00000148011.8:c.454C>A	P152T	CLINVAR-H0872024	CLINVAR-H0872024-M01-V01	CLINVAR	1347373.0	False	False	False	False	False	7
PMS2	ENSG00000122512.10	ENST00000265849.7	chr7	15	-	True	6042168	6042168	G	A	ENST00000265849.7:c.453C>T	R151delinsR	Silent	E_5	SNP	True	0	Class 0: This mutation can be originally modeled.	6aa	1aa	Pms2	ENSMUSG00000079109.12	ENSMUST00000148011.8	chr5	15	+	SNP	Silent	E_5	143851537.0	143851537.0	A	T	ENSMUST00000148011.8:c.453A>T	R151delinsR	143851537.0	143851537.0	A	T	ENSMUST00000148011.8:c.453A>T	R151delinsR	CLINVAR-H0872025	CLINVAR-H0872025-M01-V01	CLINVAR	824987.0	False	False	False	False	False	7
PMS2	ENSG00000122512.10	ENST00000265849.7	chr7	15	-	True	6042168	6042168	G	C	ENST00000265849.7:c.453C>G	R151delinsR	Silent	E_5	SNP	True	0	Class 0: This mutation can be originally modeled.	6aa	1aa	Pms2	ENSMUSG00000079109.12	ENSMUST00000148011.8	chr5	15	+	SNP	Silent	E_5	143851537.0	143851537.0	A	G	ENSMUST00000148011.8:c.453A>G	R151delinsR	143851537.0	143851537.0	A	G	ENSMUST00000148011.8:c.453A>G	R151delinsR	CLINVAR-H0872026	CLINVAR-H0872026-M01-V01	CLINVAR	1741325.0	False	False	False	False	False	7
PMS2	ENSG00000122512.10	ENST00000265849.7	chr7	15	-	True	6042169	6042169	C	G	ENST00000265849.7:c.452G>C	R151P	Missense	E_5	SNP	True	0	Class 0: This mutation can be originally modeled.	6aa	1aa	Pms2	ENSMUSG00000079109.12	ENSMUST00000148011.8	chr5	15	+	SNP	Missense	E_5	143851536.0	143851536.0	G	C	ENSMUST00000148011.8:c.452G>C	R151P	143851536.0	143851536.0	G	C	ENSMUST00000148011.8:c.452G>C	R151P	CLINVAR-H0872029	CLINVAR-H0872029-M01-V01	CLINVAR	979105.0	False	False	False	False	False	7
PMS2	ENSG00000122512.10	ENST00000265849.7	chr7	15	-	True	6042170	6042170	G	C	ENST00000265849.7:c.451C>G	R151G	Missense	E_5	SNP	True	0	Class 0: This mutation can be originally modeled.	6aa	1aa	Pms2	ENSMUSG00000079109.12	ENSMUST00000148011.8	chr5	15	+	SNP	Missense	E_5	143851535.0	143851535.0	C	G	ENSMUST00000148011.8:c.451C>G	R151G	143851535.0	143851535.0	C	G	ENSMUST00000148011.8:c.451C>G	R151G	CLINVAR-H0872034	CLINVAR-H0872034-M01-V01	CLINVAR	638152.0	False	False	False	False	False	7
PMS2	ENSG00000122512.10	ENST00000265849.7	chr7	15	-	True	6042171	6042171	G	A	ENST00000265849.7:c.450C>T	P150delinsP	Silent	E_5	SNP	True	0	Class 0: This mutation can be originally modeled.	5aa	2aa	Pms2	ENSMUSG00000079109.12	ENSMUST00000148011.8	chr5	15	+	SNP	Silent	E_5	143851534.0	143851534.0	C	T	ENSMUST00000148011.8:c.450C>T	P150delinsP	143851534.0	143851534.0	C	T	ENSMUST00000148011.8:c.450C>T	P150delinsP	CLINVAR-H0872036	CLINVAR-H0872036-M01-V01	CLINVAR	480333.0	False	False	False	False	False	7
PMS2	ENSG00000122512.10	ENST00000265849.7	chr7	15	-	True	6042171	6042171	G	T	ENST00000265849.7:c.450C>A	P150delinsP	Silent	E_5	SNP	True	0	Class 0: This mutation can be originally modeled.	5aa	2aa	Pms2	ENSMUSG00000079109.12	ENSMUST00000148011.8	chr5	15	+	SNP	Silent	E_5	143851534.0	143851534.0	C	A	ENSMUST00000148011.8:c.450C>A	P150delinsP	143851534.0	143851534.0	C	A	ENSMUST00000148011.8:c.450C>A	P150delinsP	CLINVAR-H0872037	CLINVAR-H0872037-M01-V01	CLINVAR	492280.0	False	False	False	False	False	7
PMS2	ENSG00000122512.10	ENST00000265849.7	chr7	15	-	True	6042172	6042172	G	A	ENST00000265849.7:c.449C>T	P150L	Missense	E_5	SNP	True	0	Class 0: This mutation can be originally modeled.	5aa	2aa	Pms2	ENSMUSG00000079109.12	ENSMUST00000148011.8	chr5	15	+	SNP	Missense	E_5	143851533.0	143851533.0	C	T	ENSMUST00000148011.8:c.449C>T	P150L	143851533.0	143851533.0	C	T	ENSMUST00000148011.8:c.449C>T	P150L	CLINVAR-H0872038	CLINVAR-H0872038-M01-V01	CLINVAR	229736.0	False	False	False	False	False	7
PMS2	ENSG00000122512.10	ENST00000265849.7	chr7	15	-	True	6042172	6042172	G	C	ENST00000265849.7:c.449C>G	P150R	Missense	E_5	SNP	True	0	Class 0: This mutation can be originally modeled.	5aa	2aa	Pms2	ENSMUSG00000079109.12	ENSMUST00000148011.8	chr5	15	+	SNP	Missense	E_5	143851533.0	143851533.0	C	G	ENSMUST00000148011.8:c.449C>G	P150R	143851533.0	143851533.0	C	G	ENSMUST00000148011.8:c.449C>G	P150R	CLINVAR-H0872039	CLINVAR-H0872039-M01-V01	CLINVAR	1002802.0	False	False	False	False	False	7
PMS2	ENSG00000122512.10	ENST00000265849.7	chr7	15	-	True	6042173	6042173	G	A	ENST00000265849.7:c.448C>T	P150S	Missense	E_5	SNP	True	0	Class 0: This mutation can be originally modeled.	5aa	2aa	Pms2	ENSMUSG00000079109.12	ENSMUST00000148011.8	chr5	15	+	SNP	Missense	E_5	143851532.0	143851532.0	C	T	ENSMUST00000148011.8:c.448C>T	P150S	143851532.0	143851532.0	C	T	ENSMUST00000148011.8:c.448C>T	P150S	CLINVAR-H0872040	CLINVAR-H0872040-M01-V01	CLINVAR	411033.0	False	False	False	False	False	7
PMS2	ENSG00000122512.10	ENST00000265849.7	chr7	15	-	True	6042173	6042173	G	C	ENST00000265849.7:c.448C>G	P150A	Missense	E_5	SNP	True	0	Class 0: This mutation can be originally modeled.	5aa	2aa	Pms2	ENSMUSG00000079109.12	ENSMUST00000148011.8	chr5	15	+	SNP	Missense	E_5	143851532.0	143851532.0	C	G	ENSMUST00000148011.8:c.448C>G	P150A	143851532.0	143851532.0	C	G	ENSMUST00000148011.8:c.448C>G	P150A	CLINVAR-H0872041	CLINVAR-H0872041-M01-V01	CLINVAR	411070.0	False	False	False	False	False	7
PMS2	ENSG00000122512.10	ENST00000265849.7	chr7	15	-	True	6042174	6042174	G	A	ENST00000265849.7:c.447C>T	Y149delinsY	Silent	E_5	SNP	True	0	Class 0: This mutation can be originally modeled.	4aa	3aa	Pms2	ENSMUSG00000079109.12	ENSMUST00000148011.8	chr5	15	+	SNP	Silent	E_5	143851531.0	143851531.0	C	T	ENSMUST00000148011.8:c.447C>T	Y149delinsY	143851531.0	143851531.0	C	T	ENSMUST00000148011.8:c.447C>T	Y149delinsY	CLINVAR-H0872042	CLINVAR-H0872042-M01-V01	CLINVAR	927003.0	False	False	False	False	False	7
PMS2	ENSG00000122512.10	ENST00000265849.7	chr7	15	-	True	6042174	6042174	G	C	ENST00000265849.7:c.447C>G	Y149*	Nonsense	E_5	SNP	True	0	Class 0: This mutation can be originally modeled.	4aa	3aa	Pms2	ENSMUSG00000079109.12	ENSMUST00000148011.8	chr5	15	+	SNP	Nonsense	E_5	143851531.0	143851531.0	C	G	ENSMUST00000148011.8:c.447C>G	Y149*	143851531.0	143851531.0	C	G	ENSMUST00000148011.8:c.447C>G	Y149*	CLINVAR-H0872043	CLINVAR-H0872043-M01-V01	CLINVAR	2674237.0	False	False	False	False	False	7
PMS2	ENSG00000122512.10	ENST00000265849.7	chr7	15	-	True	6042174	6042174	G	T	ENST00000265849.7:c.447C>A	Y149*	Nonsense	E_5	SNP	True	0	Class 0: This mutation can be originally modeled.	4aa	3aa	Pms2	ENSMUSG00000079109.12	ENSMUST00000148011.8	chr5	15	+	SNP	Nonsense	E_5	143851531.0	143851531.0	C	A	ENSMUST00000148011.8:c.447C>A	Y149*	143851531.0	143851531.0	C	A	ENSMUST00000148011.8:c.447C>A	Y149*	CLINVAR-H0872044	CLINVAR-H0872044-M01-V01	CLINVAR	824921.0	False	False	False	False	False	7
PMS2	ENSG00000122512.10	ENST00000265849.7	chr7	15	-	True	6042175	6042175	T	G	ENST00000265849.7:c.446A>C	Y149S	Missense	E_5	SNP	True	0	Class 0: This mutation can be originally modeled.	4aa	3aa	Pms2	ENSMUSG00000079109.12	ENSMUST00000148011.8	chr5	15	+	SNP	Missense	E_5	143851530.0	143851530.0	A	C	ENSMUST00000148011.8:c.446A>C	Y149S	143851530.0	143851530.0	A	C	ENSMUST00000148011.8:c.446A>C	Y149S	CLINVAR-H0872045	CLINVAR-H0872045-M01-V01	CLINVAR	455721.0	False	False	False	False	False	7
PMS2	ENSG00000122512.10	ENST00000265849.7	chr7	15	-	True	6042176	6042176	A	C	ENST00000265849.7:c.445T>G	Y149D	Missense	E_5	SNP	True	0	Class 0: This mutation can be originally modeled.	4aa	3aa	Pms2	ENSMUSG00000079109.12	ENSMUST00000148011.8	chr5	15	+	SNP	Missense	E_5	143851529.0	143851529.0	T	G	ENSMUST00000148011.8:c.445T>G	Y149D	143851529.0	143851529.0	T	G	ENSMUST00000148011.8:c.445T>G	Y149D	CLINVAR-H0872047	CLINVAR-H0872047-M01-V01	CLINVAR	2451625.0	False	False	False	False	False	7
PMS2	ENSG00000122512.10	ENST00000265849.7	chr7	15	-	True	6042176	6042176	A	T	ENST00000265849.7:c.445T>A	Y149N	Missense	E_5	SNP	True	0	Class 0: This mutation can be originally modeled.	4aa	3aa	Pms2	ENSMUSG00000079109.12	ENSMUST00000148011.8	chr5	15	+	SNP	Missense	E_5	143851529.0	143851529.0	T	A	ENSMUST00000148011.8:c.445T>A	Y149N	143851529.0	143851529.0	T	A	ENSMUST00000148011.8:c.445T>A	Y149N	CLINVAR-H0872048	CLINVAR-H0872048-M01-V01	CLINVAR	525667.0	False	False	False	False	False	7
PMS2	ENSG00000122512.10	ENST00000265849.7	chr7	15	-	True	6042177	6042177	G	A	ENST00000265849.7:c.444C>T	P148delinsP	Silent	E_5	SNP	True	0	Class 0: This mutation can be originally modeled.	3aa	4aa	Pms2	ENSMUSG00000079109.12	ENSMUST00000148011.8	chr5	15	+	SNP	Silent	E_5	143851528.0	143851528.0	C	T	ENSMUST00000148011.8:c.444C>T	P148delinsP	143851528.0	143851528.0	C	T	ENSMUST00000148011.8:c.444C>T	P148delinsP	CLINVAR-H0872050	CLINVAR-H0872050-M01-V01	CLINVAR	1740675.0	False	False	False	False	False	7
PMS2	ENSG00000122512.10	ENST00000265849.7	chr7	15	-	True	6042177	6042177	G	C	ENST00000265849.7:c.444C>G	P148delinsP	Silent	E_5	SNP	True	0	Class 0: This mutation can be originally modeled.	3aa	4aa	Pms2	ENSMUSG00000079109.12	ENSMUST00000148011.8	chr5	15	+	SNP	Silent	E_5	143851528.0	143851528.0	C	G	ENSMUST00000148011.8:c.444C>G	P148delinsP	143851528.0	143851528.0	C	G	ENSMUST00000148011.8:c.444C>G	P148delinsP	CLINVAR-H0872051	CLINVAR-H0872051-M01-V01	CLINVAR	1561124.0	False	False	False	False	False	7
PMS2	ENSG00000122512.10	ENST00000265849.7	chr7	15	-	True	6042177	6042177	G	T	ENST00000265849.7:c.444C>A	P148delinsP	Silent	E_5	SNP	True	0	Class 0: This mutation can be originally modeled.	3aa	4aa	Pms2	ENSMUSG00000079109.12	ENSMUST00000148011.8	chr5	15	+	SNP	Silent	E_5	143851528.0	143851528.0	C	A	ENSMUST00000148011.8:c.444C>A	P148delinsP	143851528.0	143851528.0	C	A	ENSMUST00000148011.8:c.444C>A	P148delinsP	CLINVAR-H0872052	CLINVAR-H0872052-M01-V01	CLINVAR	824898.0	False	False	False	False	False	7
PMS2	ENSG00000122512.10	ENST00000265849.7	chr7	15	-	True	6042179	6042179	G	A	ENST00000265849.7:c.442C>T	P148S	Missense	E_5	SNP	True	0	Class 0: This mutation can be originally modeled.	3aa	4aa	Pms2	ENSMUSG00000079109.12	ENSMUST00000148011.8	chr5	15	+	SNP	Missense	E_5	143851526.0	143851526.0	C	T	ENSMUST00000148011.8:c.442C>T	P148S	143851526.0	143851526.0	C	T	ENSMUST00000148011.8:c.442C>T	P148S	CLINVAR-H0872053	CLINVAR-H0872053-M01-V01	CLINVAR	455720.0	False	False	False	False	False	7
PMS2	ENSG00000122512.10	ENST00000265849.7	chr7	15	-	True	6042179	6042179	G	C	ENST00000265849.7:c.442C>G	P148A	Missense	E_5	SNP	True	0	Class 0: This mutation can be originally modeled.	3aa	4aa	Pms2	ENSMUSG00000079109.12	ENSMUST00000148011.8	chr5	15	+	SNP	Missense	E_5	143851526.0	143851526.0	C	G	ENSMUST00000148011.8:c.442C>G	P148A	143851526.0	143851526.0	C	G	ENSMUST00000148011.8:c.442C>G	P148A	CLINVAR-H0872054	CLINVAR-H0872054-M01-V01	CLINVAR	480322.0	False	False	False	False	False	7
PMS2	ENSG00000122512.10	ENST00000265849.7	chr7	15	-	True	6042180	6042180	G	A	ENST00000265849.7:c.441C>T	T147delinsT	Silent	E_5	SNP	True	0	Class 0: This mutation can be originally modeled.	2aa	5aa	Pms2	ENSMUSG00000079109.12	ENSMUST00000148011.8	chr5	15	+	SNP	Silent	E_5	143851525.0	143851525.0	T	T	ENSMUST00000148011.8:c.441T>T	T147delinsT	143851525.0	143851525.0	T	T	ENSMUST00000148011.8:c.441T>T	T147delinsT	CLINVAR-H0872055	CLINVAR-H0872055-M01-V01	CLINVAR	756911.0	False	False	False	False	False	7
PMS2	ENSG00000122512.10	ENST00000265849.7	chr7	15	-	True	6042181	6042181	G	A	ENST00000265849.7:c.440C>T	T147I	Missense	E_5	SNP	True	0	Class 0: This mutation can be originally modeled.	2aa	5aa	Pms2	ENSMUSG00000079109.12	ENSMUST00000148011.8	chr5	15	+	SNP	Missense	E_5	143851524.0	143851524.0	C	T	ENSMUST00000148011.8:c.440C>T	T147I	143851524.0	143851524.0	C	T	ENSMUST00000148011.8:c.440C>T	T147I	CLINVAR-H0872056	CLINVAR-H0872056-M01-V01	CLINVAR	1740386.0	False	False	False	False	False	7
PMS2	ENSG00000122512.10	ENST00000265849.7	chr7	15	-	True	6042181	6042181	G	C	ENST00000265849.7:c.440C>G	T147S	Missense	E_5	SNP	True	0	Class 0: This mutation can be originally modeled.	2aa	5aa	Pms2	ENSMUSG00000079109.12	ENSMUST00000148011.8	chr5	15	+	SNP	Missense	E_5	143851524.0	143851524.0	C	G	ENSMUST00000148011.8:c.440C>G	T147S	143851524.0	143851524.0	C	G	ENSMUST00000148011.8:c.440C>G	T147S	CLINVAR-H0872057	CLINVAR-H0872057-M01-V01	CLINVAR	1740380.0	False	False	False	False	False	7
PMS2	ENSG00000122512.10	ENST00000265849.7	chr7	15	-	True	6042181	6042181	G	T	ENST00000265849.7:c.440C>A	T147N	Missense	E_5	SNP	True	0	Class 0: This mutation can be originally modeled.	2aa	5aa	Pms2	ENSMUSG00000079109.12	ENSMUST00000148011.8	chr5	15	+	SNP	Missense	E_5	143851524.0	143851524.0	C	A	ENSMUST00000148011.8:c.440C>A	T147N	143851524.0	143851524.0	C	A	ENSMUST00000148011.8:c.440C>A	T147N	CLINVAR-H0872058	CLINVAR-H0872058-M01-V01	CLINVAR	486933.0	False	False	False	False	False	7
PMS2	ENSG00000122512.10	ENST00000265849.7	chr7	15	-	True	6042182	6042182	T	C	ENST00000265849.7:c.439A>G	T147A	Missense	E_5	SNP	True	0	Class 0: This mutation can be originally modeled.	2aa	5aa	Pms2	ENSMUSG00000079109.12	ENSMUST00000148011.8	chr5	15	+	SNP	Missense	E_5	143851523.0	143851523.0	A	G	ENSMUST00000148011.8:c.439A>G	T147A	143851523.0	143851523.0	A	G	ENSMUST00000148011.8:c.439A>G	T147A	CLINVAR-H0872060	CLINVAR-H0872060-M01-V01	CLINVAR	1026951.0	False	False	False	False	False	7
PMS2	ENSG00000122512.10	ENST00000265849.7	chr7	15	-	True	6042182	6042182	T	G	ENST00000265849.7:c.439A>C	T147P	Missense	E_5	SNP	True	0	Class 0: This mutation can be originally modeled.	2aa	5aa	Pms2	ENSMUSG00000079109.12	ENSMUST00000148011.8	chr5	15	+	SNP	Missense	E_5	143851523.0	143851523.0	A	C	ENSMUST00000148011.8:c.439A>C	T147P	143851523.0	143851523.0	A	C	ENSMUST00000148011.8:c.439A>C	T147P	CLINVAR-H0872061	CLINVAR-H0872061-M01-V01	CLINVAR	802298.0	False	False	False	False	False	7
PMS2	ENSG00000122512.10	ENST00000265849.7	chr7	15	-	True	6042183	6042183	T	A	ENST00000265849.7:c.438A>T	K146N	Missense	E_5	SNP	True	0	Class 0: This mutation can be originally modeled.	1aa	6aa	Pms2	ENSMUSG00000079109.12	ENSMUST00000148011.8	chr5	15	+	SNP	Missense	E_5	143851522.0	143851522.0	A	T	ENSMUST00000148011.8:c.438A>T	K146N	143851522.0	143851522.0	A	T	ENSMUST00000148011.8:c.438A>T	K146N	CLINVAR-H0872062	CLINVAR-H0872062-M01-V01	CLINVAR	455719.0	False	False	False	False	False	7
PMS2	ENSG00000122512.10	ENST00000265849.7	chr7	15	-	True	6042183	6042183	T	G	ENST00000265849.7:c.438A>C	K146N	Missense	E_5	SNP	True	0	Class 0: This mutation can be originally modeled.	1aa	6aa	Pms2	ENSMUSG00000079109.12	ENSMUST00000148011.8	chr5	15	+	SNP	Missense	E_5	143851522.0	143851522.0	A	C	ENSMUST00000148011.8:c.438A>C	K146N	143851522.0	143851522.0	A	C	ENSMUST00000148011.8:c.438A>C	K146N	CLINVAR-H0872063	CLINVAR-H0872063-M01-V01	CLINVAR	484299.0	False	False	False	False	False	7
PMS2	ENSG00000122512.10	ENST00000265849.7	chr7	15	-	True	6042185	6042185	T	C	ENST00000265849.7:c.436A>G	K146E	Missense	E_5	SNP	True	0	Class 0: This mutation can be originally modeled.	1aa	6aa	Pms2	ENSMUSG00000079109.12	ENSMUST00000148011.8	chr5	15	+	SNP	Missense	E_5	143851520.0	143851520.0	A	G	ENSMUST00000148011.8:c.436A>G	K146E	143851520.0	143851520.0	A	G	ENSMUST00000148011.8:c.436A>G	K146E	CLINVAR-H0872064	CLINVAR-H0872064-M01-V01	CLINVAR	971801.0	False	False	False	False	False	7
PMS2	ENSG00000122512.10	ENST00000265849.7	chr7	15	-	True	6042187	6042187	T	A	ENST00000265849.7:c.434A>T	Q145L	Missense	E_5	SNP	True	0	Class 0: This mutation can be originally modeled.	0aa	7aa	Pms2	ENSMUSG00000079109.12	ENSMUST00000148011.8	chr5	15	+	SNP	Missense	E_5	143851518.0	143851518.0	A	T	ENSMUST00000148011.8:c.434A>T	Q145L	143851518.0	143851518.0	A	T	ENSMUST00000148011.8:c.434A>T	Q145L	CLINVAR-H0872065	CLINVAR-H0872065-M01-V01	CLINVAR	1059342.0	False	False	False	False	False	7
PMS2	ENSG00000122512.10	ENST00000265849.7	chr7	15	-	True	6042187	6042187	T	C	ENST00000265849.7:c.434A>G	Q145R	Missense	E_5	SNP	True	0	Class 0: This mutation can be originally modeled.	0aa	7aa	Pms2	ENSMUSG00000079109.12	ENSMUST00000148011.8	chr5	15	+	SNP	Missense	E_5	143851518.0	143851518.0	A	G	ENSMUST00000148011.8:c.434A>G	Q145R	143851518.0	143851518.0	A	G	ENSMUST00000148011.8:c.434A>G	Q145R	CLINVAR-H0872066	CLINVAR-H0872066-M01-V01	CLINVAR	421296.0	False	False	False	False	False	7
PMS2	ENSG00000122512.10	ENST00000265849.7	chr7	15	-	True	6042188	6042188	G	A	ENST00000265849.7:c.433C>T	Q145*	Nonsense	E_5	SNP	True	0	Class 0: This mutation can be originally modeled.	0aa	7aa	Pms2	ENSMUSG00000079109.12	ENSMUST00000148011.8	chr5	15	+	SNP	Nonsense	E_5	143851517.0	143851517.0	C	T	ENSMUST00000148011.8:c.433C>T	Q145*	143851517.0	143851517.0	C	T	ENSMUST00000148011.8:c.433C>T	Q145*	CLINVAR-H0872067	CLINVAR-H0872067-M01-V01	CLINVAR	1739846.0	False	False	False	False	False	7
PMS2	ENSG00000122512.10	ENST00000265849.7	chr7	15	-	True	6042188	6042188	G	T	ENST00000265849.7:c.433C>A	Q145K	Missense	E_5	SNP	True	0	Class 0: This mutation can be originally modeled.	0aa	7aa	Pms2	ENSMUSG00000079109.12	ENSMUST00000148011.8	chr5	15	+	SNP	Missense	E_5	143851517.0	143851517.0	C	A	ENSMUST00000148011.8:c.433C>A	Q145K	143851517.0	143851517.0	C	A	ENSMUST00000148011.8:c.433C>A	Q145K	CLINVAR-H0872068	CLINVAR-H0872068-M01-V01	CLINVAR	188191.0	False	False	False	False	False	7
PMS2	ENSG00000122512.10	ENST00000265849.7	chr7	15	-	True	6042189	6042189	G	C	ENST00000265849.7:c.432C>G	I144M	Missense	E_5	SNP	True	0	Class 0: This mutation can be originally modeled.	0aa	0aa	Pms2	ENSMUSG00000079109.12	ENSMUST00000148011.8	chr5	15	+	SNP	Missense	E_5	143851513.0	143851513.0	C	G	ENSMUST00000148011.8:c.429C>G	I143M	143851513.0	143851513.0	C	G	ENSMUST00000148011.8:c.429C>G	I143M	CLINVAR-H0872069	CLINVAR-H0872069-M01-V01	CLINVAR	1739761.0	False	False	False	False	False	0
PMS2	ENSG00000122512.10	ENST00000265849.7	chr7	15	-	True	6042190	6042190	A	G	ENST00000265849.7:c.431T>C	I144T	Missense	E_5	SNP	True	0	Class 0: This mutation can be originally modeled.	0aa	0aa	Pms2	ENSMUSG00000079109.12	ENSMUST00000148011.8	chr5	15	+	SNP	Missense	E_5	143851512.0	143851512.0	T	C	ENSMUST00000148011.8:c.428T>C	I143T	143851512.0	143851512.0	T	C	ENSMUST00000148011.8:c.428T>C	I143T	CLINVAR-H0872070	CLINVAR-H0872070-M01-V01	CLINVAR	1514268.0	False	False	False	False	False	0
PMS2	ENSG00000122512.10	ENST00000265849.7	chr7	15	-	True	6042191	6042191	T	A	ENST00000265849.7:c.430A>T	I144F	Missense	E_5	SNP	True	0	Class 0: This mutation can be originally modeled.	0aa	0aa	Pms2	ENSMUSG00000079109.12	ENSMUST00000148011.8	chr5	15	+	SNP	Missense	E_5	143851511.0	143851511.0	A	T	ENSMUST00000148011.8:c.427A>T	I143F	143851511.0	143851511.0	A	T	ENSMUST00000148011.8:c.427A>T	I143F	CLINVAR-H0872071	CLINVAR-H0872071-M01-V01	CLINVAR	490103.0	False	False	False	False	False	0
PMS2	ENSG00000122512.10	ENST00000265849.7	chr7	15	-	True	6042191	6042191	T	C	ENST00000265849.7:c.430A>G	I144V	Missense	E_5	SNP	True	0	Class 0: This mutation can be originally modeled.	0aa	0aa	Pms2	ENSMUSG00000079109.12	ENSMUST00000148011.8	chr5	15	+	SNP	Missense	E_5	143851511.0	143851511.0	A	G	ENSMUST00000148011.8:c.427A>G	I143V	143851511.0	143851511.0	A	G	ENSMUST00000148011.8:c.427A>G	I143V	CLINVAR-H0872072	CLINVAR-H0872072-M01-V01	CLINVAR	231257.0	False	False	False	False	False	0
PMS2	ENSG00000122512.10	ENST00000265849.7	chr7	15	-	True	6042195	6042195	T	G	ENST00000265849.7:c.426A>C	K142N	Missense	E_5	SNP	True	0	Class 0: This mutation can be originally modeled.	5aa	0aa	Pms2	ENSMUSG00000079109.12	ENSMUST00000148011.8	chr5	15	+	SNP	Missense	E_5	143851510.0	143851510.0	A	C	ENSMUST00000148011.8:c.426A>C	K142N	143851510.0	143851510.0	A	C	ENSMUST00000148011.8:c.426A>C	K142N	CLINVAR-H0872078	CLINVAR-H0872078-M01-V01	CLINVAR	928802.0	False	False	False	False	False	5
PMS2	ENSG00000122512.10	ENST00000265849.7	chr7	15	-	True	6042196	6042196	T	A	ENST00000265849.7:c.425A>T	K142I	Missense	E_5	SNP	True	0	Class 0: This mutation can be originally modeled.	5aa	0aa	Pms2	ENSMUSG00000079109.12	ENSMUST00000148011.8	chr5	15	+	SNP	Missense	E_5	143851509.0	143851509.0	A	T	ENSMUST00000148011.8:c.425A>T	K142I	143851509.0	143851509.0	A	T	ENSMUST00000148011.8:c.425A>T	K142I	CLINVAR-H0872079	CLINVAR-H0872079-M01-V01	CLINVAR	1450562.0	False	False	False	False	False	5
PMS2	ENSG00000122512.10	ENST00000265849.7	chr7	15	-	True	6042198	6042198	C	G	ENST00000265849.7:c.423G>C	G141delinsG	Silent	E_5	SNP	True	0	Class 0: This mutation can be originally modeled.	4aa	1aa	Pms2	ENSMUSG00000079109.12	ENSMUST00000148011.8	chr5	15	+	SNP	Silent	E_5	143851507.0	143851507.0	G	C	ENSMUST00000148011.8:c.423G>C	G141delinsG	143851507.0	143851507.0	G	C	ENSMUST00000148011.8:c.423G>C	G141delinsG	CLINVAR-H0872081	CLINVAR-H0872081-M01-V01	CLINVAR	793732.0	False	False	False	False	False	5
PMS2	ENSG00000122512.10	ENST00000265849.7	chr7	15	-	True	6042199	6042199	C	A	ENST00000265849.7:c.422G>T	G141V	Missense	E_5	SNP	True	0	Class 0: This mutation can be originally modeled.	4aa	1aa	Pms2	ENSMUSG00000079109.12	ENSMUST00000148011.8	chr5	15	+	SNP	Missense	E_5	143851506.0	143851506.0	G	T	ENSMUST00000148011.8:c.422G>T	G141V	143851506.0	143851506.0	G	T	ENSMUST00000148011.8:c.422G>T	G141V	CLINVAR-H0872082	CLINVAR-H0872082-M01-V01	CLINVAR	1738892.0	False	False	False	False	False	5
PMS2	ENSG00000122512.10	ENST00000265849.7	chr7	15	-	True	6042199	6042199	C	G	ENST00000265849.7:c.422G>C	G141A	Missense	E_5	SNP	True	0	Class 0: This mutation can be originally modeled.	4aa	1aa	Pms2	ENSMUSG00000079109.12	ENSMUST00000148011.8	chr5	15	+	SNP	Missense	E_5	143851506.0	143851506.0	G	C	ENSMUST00000148011.8:c.422G>C	G141A	143851506.0	143851506.0	G	C	ENSMUST00000148011.8:c.422G>C	G141A	CLINVAR-H0872083	CLINVAR-H0872083-M01-V01	CLINVAR	525863.0	False	False	False	False	False	5
PMS2	ENSG00000122512.10	ENST00000265849.7	chr7	15	-	True	6042199	6042199	C	T	ENST00000265849.7:c.422G>A	G141E	Missense	E_5	SNP	True	0	Class 0: This mutation can be originally modeled.	4aa	1aa	Pms2	ENSMUSG00000079109.12	ENSMUST00000148011.8	chr5	15	+	SNP	Missense	E_5	143851506.0	143851506.0	G	A	ENSMUST00000148011.8:c.422G>A	G141E	143851506.0	143851506.0	G	A	ENSMUST00000148011.8:c.422G>A	G141E	CLINVAR-H0872084	CLINVAR-H0872084-M01-V01	CLINVAR	943668.0	False	False	False	False	False	5
PMS2	ENSG00000122512.10	ENST00000265849.7	chr7	15	-	True	6042202	6042202	T	C	ENST00000265849.7:c.419A>G	N140S	Missense	E_5	SNP	True	0	Class 0: This mutation can be originally modeled.	3aa	2aa	Pms2	ENSMUSG00000079109.12	ENSMUST00000148011.8	chr5	15	+	SNP	Missense	E_5	143851503.0	143851503.0	A	G	ENSMUST00000148011.8:c.419A>G	N140S	143851503.0	143851503.0	A	G	ENSMUST00000148011.8:c.419A>G	N140S	CLINVAR-H0872085	CLINVAR-H0872085-M01-V01	CLINVAR	234590.0	False	False	False	False	False	5
PMS2	ENSG00000122512.10	ENST00000265849.7	chr7	15	-	True	6042203	6042203	T	C	ENST00000265849.7:c.418A>G	N140D	Missense	E_5	SNP	True	0	Class 0: This mutation can be originally modeled.	3aa	2aa	Pms2	ENSMUSG00000079109.12	ENSMUST00000148011.8	chr5	15	+	SNP	Missense	E_5	143851502.0	143851502.0	A	G	ENSMUST00000148011.8:c.418A>G	N140D	143851502.0	143851502.0	A	G	ENSMUST00000148011.8:c.418A>G	N140D	CLINVAR-H0872086	CLINVAR-H0872086-M01-V01	CLINVAR	234440.0	False	False	False	False	False	5
PMS2	ENSG00000122512.10	ENST00000265849.7	chr7	15	-	True	6042204	6042204	G	A	ENST00000265849.7:c.417C>T	H139delinsH	Silent	E_5	SNP	True	0	Class 0: This mutation can be originally modeled.	2aa	3aa	Pms2	ENSMUSG00000079109.12	ENSMUST00000148011.8	chr5	15	+	SNP	Silent	E_5	143851501.0	143851501.0	T	T	ENSMUST00000148011.8:c.417T>T	H139delinsH	143851501.0	143851501.0	T	T	ENSMUST00000148011.8:c.417T>T	H139delinsH	CLINVAR-H0872087	CLINVAR-H0872087-M01-V01	CLINVAR	232682.0	False	False	False	False	False	5
PMS2	ENSG00000122512.10	ENST00000265849.7	chr7	15	-	True	6042204	6042204	G	T	ENST00000265849.7:c.417C>A	H139Q	Missense	E_5	SNP	True	0	Class 0: This mutation can be originally modeled.	2aa	3aa	Pms2	ENSMUSG00000079109.12	ENSMUST00000148011.8	chr5	15	+	SNP	Missense	E_5	143851501.0	143851501.0	T	A	ENSMUST00000148011.8:c.417T>A	H139Q	143851501.0	143851501.0	T	A	ENSMUST00000148011.8:c.417T>A	H139Q	CLINVAR-H0872088	CLINVAR-H0872088-M01-V01	CLINVAR	1442830.0	False	False	False	False	False	5
PMS2	ENSG00000122512.10	ENST00000265849.7	chr7	15	-	True	6042205	6042205	T	C	ENST00000265849.7:c.416A>G	H139R	Missense	E_5	SNP	True	0	Class 0: This mutation can be originally modeled.	2aa	3aa	Pms2	ENSMUSG00000079109.12	ENSMUST00000148011.8	chr5	15	+	SNP	Missense	E_5	143851500.0	143851500.0	A	G	ENSMUST00000148011.8:c.416A>G	H139R	143851500.0	143851500.0	A	G	ENSMUST00000148011.8:c.416A>G	H139R	CLINVAR-H0872089	CLINVAR-H0872089-M01-V01	CLINVAR	229687.0	False	False	False	False	False	5
PMS2	ENSG00000122512.10	ENST00000265849.7	chr7	15	-	True	6042206	6042206	G	A	ENST00000265849.7:c.415C>T	H139Y	Missense	E_5	SNP	True	0	Class 0: This mutation can be originally modeled.	2aa	3aa	Pms2	ENSMUSG00000079109.12	ENSMUST00000148011.8	chr5	15	+	SNP	Missense	E_5	143851499.0	143851499.0	C	T	ENSMUST00000148011.8:c.415C>T	H139Y	143851499.0	143851499.0	C	T	ENSMUST00000148011.8:c.415C>T	H139Y	CLINVAR-H0872090	CLINVAR-H0872090-M01-V01	CLINVAR	455718.0	False	False	False	False	False	5
PMS2	ENSG00000122512.10	ENST00000265849.7	chr7	15	-	True	6042206	6042206	G	C	ENST00000265849.7:c.415C>G	H139D	Missense	E_5	SNP	True	0	Class 0: This mutation can be originally modeled.	2aa	3aa	Pms2	ENSMUSG00000079109.12	ENSMUST00000148011.8	chr5	15	+	SNP	Missense	E_5	143851499.0	143851499.0	C	G	ENSMUST00000148011.8:c.415C>G	H139D	143851499.0	143851499.0	C	G	ENSMUST00000148011.8:c.415C>G	H139D	CLINVAR-H0872091	CLINVAR-H0872091-M01-V01	CLINVAR	1738326.0	False	False	False	False	False	5
PMS2	ENSG00000122512.10	ENST00000265849.7	chr7	15	-	True	6042207	6042207	A	G	ENST00000265849.7:c.414T>C	D138delinsD	Silent	E_5	SNP	True	0	Class 0: This mutation can be originally modeled.	1aa	4aa	Pms2	ENSMUSG00000079109.12	ENSMUST00000148011.8	chr5	15	+	SNP	Silent	E_5	143851498.0	143851498.0	C	C	ENSMUST00000148011.8:c.414C>C	D138delinsD	143851498.0	143851498.0	C	C	ENSMUST00000148011.8:c.414C>C	D138delinsD	CLINVAR-H0872092	CLINVAR-H0872092-M01-V01	CLINVAR	1155351.0	False	False	False	False	False	5
PMS2	ENSG00000122512.10	ENST00000265849.7	chr7	15	-	True	6042209	6042209	C	G	ENST00000265849.7:c.412G>C	D138H	Missense	E_5	SNP	True	0	Class 0: This mutation can be originally modeled.	1aa	4aa	Pms2	ENSMUSG00000079109.12	ENSMUST00000148011.8	chr5	15	+	SNP	Missense	E_5	143851496.0	143851496.0	G	C	ENSMUST00000148011.8:c.412G>C	D138H	143851496.0	143851496.0	G	C	ENSMUST00000148011.8:c.412G>C	D138H	CLINVAR-H0872093	CLINVAR-H0872093-M01-V01	CLINVAR	216457.0	False	False	False	False	False	5
PMS2	ENSG00000122512.10	ENST00000265849.7	chr7	15	-	True	6042210	6042210	A	G	ENST00000265849.7:c.411T>C	F137delinsF	Silent	E_5	SNP	True	0	Class 0: This mutation can be originally modeled.	0aa	5aa	Pms2	ENSMUSG00000079109.12	ENSMUST00000148011.8	chr5	15	+	SNP	Silent	E_5	143851495.0	143851495.0	T	C	ENSMUST00000148011.8:c.411T>C	F137delinsF	143851495.0	143851495.0	T	C	ENSMUST00000148011.8:c.411T>C	F137delinsF	CLINVAR-H0872094	CLINVAR-H0872094-M01-V01	CLINVAR	917685.0	False	False	False	False	False	5
PMS2	ENSG00000122512.10	ENST00000265849.7	chr7	15	-	True	6042212	6042212	A	C	ENST00000265849.7:c.409T>G	F137V	Missense	E_5	SNP	True	0	Class 0: This mutation can be originally modeled.	0aa	5aa	Pms2	ENSMUSG00000079109.12	ENSMUST00000148011.8	chr5	15	+	SNP	Missense	E_5	143851493.0	143851493.0	T	G	ENSMUST00000148011.8:c.409T>G	F137V	143851493.0	143851493.0	T	G	ENSMUST00000148011.8:c.409T>G	F137V	CLINVAR-H0872095	CLINVAR-H0872095-M01-V01	CLINVAR	411066.0	False	False	False	False	False	5
PMS2	ENSG00000122512.10	ENST00000265849.7	chr7	15	-	True	6042216	6042216	C	T	ENST00000265849.7:c.405G>A	L135delinsL	Silent	E_5	SNP	True	0	Class 0: This mutation can be originally modeled.	4aa	0aa	Pms2	ENSMUSG00000079109.12	ENSMUST00000148011.8	chr5	15	+	SNP	Silent	E_5	143851489.0	143851489.0	G	A	ENSMUST00000148011.8:c.405G>A	L135delinsL	143851489.0	143851489.0	G	A	ENSMUST00000148011.8:c.405G>A	L135delinsL	CLINVAR-H0872104	CLINVAR-H0872104-M01-V01	CLINVAR	1940476.0	False	False	False	False	False	4
PMS2	ENSG00000122512.10	ENST00000265849.7	chr7	15	-	True	6042217	6042217	A	C	ENST00000265849.7:c.404T>G	L135R	Missense	E_5	SNP	True	0	Class 0: This mutation can be originally modeled.	4aa	0aa	Pms2	ENSMUSG00000079109.12	ENSMUST00000148011.8	chr5	15	+	SNP	Missense	E_5	143851488.0	143851488.0	T	G	ENSMUST00000148011.8:c.404T>G	L135R	143851488.0	143851488.0	T	G	ENSMUST00000148011.8:c.404T>G	L135R	CLINVAR-H0872105	CLINVAR-H0872105-M01-V01	CLINVAR	1737361.0	False	False	False	False	False	4
PMS2	ENSG00000122512.10	ENST00000265849.7	chr7	15	-	True	6042217	6042217	A	G	ENST00000265849.7:c.404T>C	L135P	Missense	E_5	SNP	True	0	Class 0: This mutation can be originally modeled.	4aa	0aa	Pms2	ENSMUSG00000079109.12	ENSMUST00000148011.8	chr5	15	+	SNP	Missense	E_5	143851488.0	143851488.0	T	C	ENSMUST00000148011.8:c.404T>C	L135P	143851488.0	143851488.0	T	C	ENSMUST00000148011.8:c.404T>C	L135P	CLINVAR-H0872106	CLINVAR-H0872106-M01-V01	CLINVAR	1055471.0	False	False	False	False	False	4
PMS2	ENSG00000122512.10	ENST00000265849.7	chr7	15	-	True	6042218	6042218	G	A	ENST00000265849.7:c.403C>T	L135delinsL	Silent	E_5	SNP	True	0	Class 0: This mutation can be originally modeled.	4aa	0aa	Pms2	ENSMUSG00000079109.12	ENSMUST00000148011.8	chr5	15	+	SNP	Silent	E_5	143851487.0	143851487.0	C	T	ENSMUST00000148011.8:c.403C>T	L135delinsL	143851487.0	143851487.0	C	T	ENSMUST00000148011.8:c.403C>T	L135delinsL	CLINVAR-H0872107	CLINVAR-H0872107-M01-V01	CLINVAR	824531.0	False	False	False	False	False	4
PMS2	ENSG00000122512.10	ENST00000265849.7	chr7	15	-	True	6042218	6042218	G	C	ENST00000265849.7:c.403C>G	L135V	Missense	E_5	SNP	True	0	Class 0: This mutation can be originally modeled.	4aa	0aa	Pms2	ENSMUSG00000079109.12	ENSMUST00000148011.8	chr5	15	+	SNP	Missense	E_5	143851487.0	143851487.0	C	G	ENSMUST00000148011.8:c.403C>G	L135V	143851487.0	143851487.0	C	G	ENSMUST00000148011.8:c.403C>G	L135V	CLINVAR-H0872108	CLINVAR-H0872108-M01-V01	CLINVAR	230165.0	False	False	False	False	False	4
PMS2	ENSG00000122512.10	ENST00000265849.7	chr7	15	-	True	6042220	6042220	C	G	ENST00000265849.7:c.401G>C	R134P	Missense	E_5	SNP	True	0	Class 0: This mutation can be originally modeled.	3aa	1aa	Pms2	ENSMUSG00000079109.12	ENSMUST00000148011.8	chr5	15	+	SNP	Missense	E_5	143851485.0	143851485.0	G	C	ENSMUST00000148011.8:c.401G>C	R134P	143851485.0	143851485.0	G	C	ENSMUST00000148011.8:c.401G>C	R134P	CLINVAR-H0872109	CLINVAR-H0872109-M01-V01	CLINVAR	1737100.0	False	False	False	False	False	4
PMS2	ENSG00000122512.10	ENST00000265849.7	chr7	15	-	True	6042220	6042220	C	T	ENST00000265849.7:c.401G>A	R134Q	Missense	E_5	SNP	True	0	Class 0: This mutation can be originally modeled.	3aa	1aa	Pms2	ENSMUSG00000079109.12	ENSMUST00000148011.8	chr5	15	+	SNP	Missense	E_5	143851485.0	143851485.0	G	A	ENSMUST00000148011.8:c.401G>A	R134Q	143851485.0	143851485.0	G	A	ENSMUST00000148011.8:c.401G>A	R134Q	CLINVAR-H0872110	CLINVAR-H0872110-M01-V01	CLINVAR	423246.0	False	False	False	False	False	4
PMS2	ENSG00000122512.10	ENST00000265849.7	chr7	15	-	True	6042221	6042221	G	A	ENST00000265849.7:c.400C>T	R134*	Nonsense	E_5	SNP	True	0	Class 0: This mutation can be originally modeled.	3aa	1aa	Pms2	ENSMUSG00000079109.12	ENSMUST00000148011.8	chr5	15	+	SNP	Nonsense	E_5	143851484.0	143851484.0	C	T	ENSMUST00000148011.8:c.400C>T	R134*	143851484.0	143851484.0	C	T	ENSMUST00000148011.8:c.400C>T	R134*	CLINVAR-H0872111	CLINVAR-H0872111-M01-V01	CLINVAR	9234.0	False	False	False	False	False	4
PMS2	ENSG00000122512.10	ENST00000265849.7	chr7	15	-	True	6042222	6042222	A	C	ENST00000265849.7:c.399T>G	T133delinsT	Silent	E_5	SNP	True	0	Class 0: This mutation can be originally modeled.	2aa	2aa	Pms2	ENSMUSG00000079109.12	ENSMUST00000148011.8	chr5	15	+	SNP	Silent	E_5	143851483.0	143851483.0	T	G	ENSMUST00000148011.8:c.399T>G	T133delinsT	143851483.0	143851483.0	T	G	ENSMUST00000148011.8:c.399T>G	T133delinsT	CLINVAR-H0872112	CLINVAR-H0872112-M01-V01	CLINVAR	756844.0	False	False	False	False	False	4
PMS2	ENSG00000122512.10	ENST00000265849.7	chr7	15	-	True	6042223	6042223	G	A	ENST00000265849.7:c.398C>T	T133I	Missense	E_5	SNP	True	0	Class 0: This mutation can be originally modeled.	2aa	2aa	Pms2	ENSMUSG00000079109.12	ENSMUST00000148011.8	chr5	15	+	SNP	Missense	E_5	143851482.0	143851482.0	C	T	ENSMUST00000148011.8:c.398C>T	T133I	143851482.0	143851482.0	C	T	ENSMUST00000148011.8:c.398C>T	T133I	CLINVAR-H0872113	CLINVAR-H0872113-M01-V01	CLINVAR	480373.0	False	False	False	False	False	4
PMS2	ENSG00000122512.10	ENST00000265849.7	chr7	15	-	True	6042223	6042223	G	T	ENST00000265849.7:c.398C>A	T133N	Missense	E_5	SNP	True	0	Class 0: This mutation can be originally modeled.	2aa	2aa	Pms2	ENSMUSG00000079109.12	ENSMUST00000148011.8	chr5	15	+	SNP	Missense	E_5	143851482.0	143851482.0	C	A	ENSMUST00000148011.8:c.398C>A	T133N	143851482.0	143851482.0	C	A	ENSMUST00000148011.8:c.398C>A	T133N	CLINVAR-H0872114	CLINVAR-H0872114-M01-V01	CLINVAR	419771.0	False	False	False	False	False	4
PMS2	ENSG00000122512.10	ENST00000265849.7	chr7	15	-	True	6042225	6042225	T	C	ENST00000265849.7:c.396A>G	G132delinsG	Silent	E_5	SNP	True	0	Class 0: This mutation can be originally modeled.	1aa	3aa	Pms2	ENSMUSG00000079109.12	ENSMUST00000148011.8	chr5	15	+	SNP	Silent	E_5	143851480.0	143851480.0	G	G	ENSMUST00000148011.8:c.396G>G	G132delinsG	143851480.0	143851480.0	G	G	ENSMUST00000148011.8:c.396G>G	G132delinsG	CLINVAR-H0872115	CLINVAR-H0872115-M01-V01	CLINVAR	183774.0	False	False	False	False	False	4
PMS2	ENSG00000122512.10	ENST00000265849.7	chr7	15	-	True	6042225	6042225	T	G	ENST00000265849.7:c.396A>C	G132delinsG	Silent	E_5	SNP	True	0	Class 0: This mutation can be originally modeled.	1aa	3aa	Pms2	ENSMUSG00000079109.12	ENSMUST00000148011.8	chr5	15	+	SNP	Silent	E_5	143851480.0	143851480.0	G	C	ENSMUST00000148011.8:c.396G>C	G132delinsG	143851480.0	143851480.0	G	C	ENSMUST00000148011.8:c.396G>C	G132delinsG	CLINVAR-H0872116	CLINVAR-H0872116-M01-V01	CLINVAR	486054.0	False	False	False	False	False	4
PMS2	ENSG00000122512.10	ENST00000265849.7	chr7	15	-	True	6042226	6042226	C	G	ENST00000265849.7:c.395G>C	G132A	Missense	E_5	SNP	True	0	Class 0: This mutation can be originally modeled.	1aa	3aa	Pms2	ENSMUSG00000079109.12	ENSMUST00000148011.8	chr5	15	+	SNP	Missense	E_5	143851479.0	143851479.0	G	C	ENSMUST00000148011.8:c.395G>C	G132A	143851479.0	143851479.0	G	C	ENSMUST00000148011.8:c.395G>C	G132A	CLINVAR-H0872117	CLINVAR-H0872117-M01-V01	CLINVAR	1207170.0	False	False	False	False	False	4
PMS2	ENSG00000122512.10	ENST00000265849.7	chr7	15	-	True	6042226	6042226	C	T	ENST00000265849.7:c.395G>A	G132E	Missense	E_5	SNP	True	0	Class 0: This mutation can be originally modeled.	1aa	3aa	Pms2	ENSMUSG00000079109.12	ENSMUST00000148011.8	chr5	15	+	SNP	Missense	E_5	143851479.0	143851479.0	G	A	ENSMUST00000148011.8:c.395G>A	G132E	143851479.0	143851479.0	G	A	ENSMUST00000148011.8:c.395G>A	G132E	CLINVAR-H0872118	CLINVAR-H0872118-M01-V01	CLINVAR	824430.0	False	False	False	False	False	4
PMS2	ENSG00000122512.10	ENST00000265849.7	chr7	15	-	True	6042227	6042227	C	T	ENST00000265849.7:c.394G>A	G132R	Missense	E_5	SNP	True	0	Class 0: This mutation can be originally modeled.	1aa	3aa	Pms2	ENSMUSG00000079109.12	ENSMUST00000148011.8	chr5	15	+	SNP	Missense	E_5	143851478.0	143851478.0	G	A	ENSMUST00000148011.8:c.394G>A	G132R	143851478.0	143851478.0	G	A	ENSMUST00000148011.8:c.394G>A	G132R	CLINVAR-H0872119	CLINVAR-H0872119-M01-V01	CLINVAR	1736419.0	False	False	False	False	False	4
PMS2	ENSG00000122512.10	ENST00000265849.7	chr7	15	-	True	6042228	6042228	A	C	ENST00000265849.7:c.393T>G	V131delinsV	Silent	E_5	SNP	True	0	Class 0: This mutation can be originally modeled.	0aa	4aa	Pms2	ENSMUSG00000079109.12	ENSMUST00000148011.8	chr5	15	+	SNP	Silent	E_5	143851477.0	143851477.0	T	G	ENSMUST00000148011.8:c.393T>G	V131delinsV	143851477.0	143851477.0	T	G	ENSMUST00000148011.8:c.393T>G	V131delinsV	CLINVAR-H0872120	CLINVAR-H0872120-M01-V01	CLINVAR	1736347.0	False	False	False	False	False	4
PMS2	ENSG00000122512.10	ENST00000265849.7	chr7	15	-	True	6042229	6042229	A	G	ENST00000265849.7:c.392T>C	V131A	Missense	E_5	SNP	True	0	Class 0: This mutation can be originally modeled.	0aa	4aa	Pms2	ENSMUSG00000079109.12	ENSMUST00000148011.8	chr5	15	+	SNP	Missense	E_5	143851476.0	143851476.0	T	C	ENSMUST00000148011.8:c.392T>C	V131A	143851476.0	143851476.0	T	C	ENSMUST00000148011.8:c.392T>C	V131A	CLINVAR-H0872121	CLINVAR-H0872121-M01-V01	CLINVAR	922004.0	False	False	False	False	False	4
PMS2	ENSG00000122512.10	ENST00000265849.7	chr7	15	-	True	6042230	6042230	C	A	ENST00000265849.7:c.391G>T	V131F	Missense	E_5	SNP	True	0	Class 0: This mutation can be originally modeled.	0aa	4aa	Pms2	ENSMUSG00000079109.12	ENSMUST00000148011.8	chr5	15	+	SNP	Missense	E_5	143851475.0	143851475.0	G	T	ENSMUST00000148011.8:c.391G>T	V131F	143851475.0	143851475.0	G	T	ENSMUST00000148011.8:c.391G>T	V131F	CLINVAR-H0872123	CLINVAR-H0872123-M01-V01	CLINVAR	824381.0	False	False	False	False	False	4
PMS2	ENSG00000122512.10	ENST00000265849.7	chr7	15	-	True	6042234	6042234	C	T	ENST00000265849.7:c.387G>A	A129delinsA	Silent	E_5	SNP	True	0	Class 0: This mutation can be originally modeled.	1aa	0aa	Pms2	ENSMUSG00000079109.12	ENSMUST00000148011.8	chr5	15	+	SNP	Silent	E_5	143851471.0	143851471.0	A	A	ENSMUST00000148011.8:c.387A>A	A129delinsA	143851471.0	143851471.0	A	A	ENSMUST00000148011.8:c.387A>A	A129delinsA	CLINVAR-H0872126	CLINVAR-H0872126-M01-V01	CLINVAR	229928.0	False	False	False	False	False	1
PMS2	ENSG00000122512.10	ENST00000265849.7	chr7	15	-	True	6042235	6042235	G	A	ENST00000265849.7:c.386C>T	A129V	Missense	E_5	SNP	True	0	Class 0: This mutation can be originally modeled.	1aa	0aa	Pms2	ENSMUSG00000079109.12	ENSMUST00000148011.8	chr5	15	+	SNP	Missense	E_5	143851470.0	143851470.0	C	T	ENSMUST00000148011.8:c.386C>T	A129V	143851470.0	143851470.0	C	T	ENSMUST00000148011.8:c.386C>T	A129V	CLINVAR-H0872127	CLINVAR-H0872127-M01-V01	CLINVAR	237915.0	False	False	False	False	False	1
PMS2	ENSG00000122512.10	ENST00000265849.7	chr7	15	-	True	6042235	6042235	G	C	ENST00000265849.7:c.386C>G	A129G	Missense	E_5	SNP	True	0	Class 0: This mutation can be originally modeled.	1aa	0aa	Pms2	ENSMUSG00000079109.12	ENSMUST00000148011.8	chr5	15	+	SNP	Missense	E_5	143851470.0	143851470.0	C	G	ENSMUST00000148011.8:c.386C>G	A129G	143851470.0	143851470.0	C	G	ENSMUST00000148011.8:c.386C>G	A129G	CLINVAR-H0872128	CLINVAR-H0872128-M01-V01	CLINVAR	1735675.0	False	False	False	False	False	1
PMS2	ENSG00000122512.10	ENST00000265849.7	chr7	15	-	True	6042235	6042235	G	T	ENST00000265849.7:c.386C>A	A129E	Missense	E_5	SNP	True	0	Class 0: This mutation can be originally modeled.	1aa	0aa	Pms2	ENSMUSG00000079109.12	ENSMUST00000148011.8	chr5	15	+	SNP	Missense	E_5	143851470.0	143851470.0	C	A	ENSMUST00000148011.8:c.386C>A	A129E	143851470.0	143851470.0	C	A	ENSMUST00000148011.8:c.386C>A	A129E	CLINVAR-H0872129	CLINVAR-H0872129-M01-V01	CLINVAR	1735670.0	False	False	False	False	False	1
PMS2	ENSG00000122512.10	ENST00000265849.7	chr7	15	-	True	6042236	6042236	C	T	ENST00000265849.7:c.385G>A	A129T	Missense	E_5	SNP	True	0	Class 0: This mutation can be originally modeled.	1aa	0aa	Pms2	ENSMUSG00000079109.12	ENSMUST00000148011.8	chr5	15	+	SNP	Missense	E_5	143851469.0	143851469.0	G	A	ENSMUST00000148011.8:c.385G>A	A129T	143851469.0	143851469.0	G	A	ENSMUST00000148011.8:c.385G>A	A129T	CLINVAR-H0872130	CLINVAR-H0872130-M01-V01	CLINVAR	926378.0	False	False	False	False	False	1
PMS2	ENSG00000122512.10	ENST00000265849.7	chr7	15	-	True	6042237	6042237	C	A	ENST00000265849.7:c.384G>T	S128delinsS	Silent	E_5	SNP	True	0	Class 0: This mutation can be originally modeled.	0aa	1aa	Pms2	ENSMUSG00000079109.12	ENSMUST00000148011.8	chr5	15	+	SNP	Silent	E_5	143851468.0	143851468.0	T	T	ENSMUST00000148011.8:c.384T>T	S128delinsS	143851468.0	143851468.0	T	T	ENSMUST00000148011.8:c.384T>T	S128delinsS	CLINVAR-H0872131	CLINVAR-H0872131-M01-V01	CLINVAR	992258.0	False	False	False	False	False	1
PMS2	ENSG00000122512.10	ENST00000265849.7	chr7	15	-	True	6042237	6042237	C	G	ENST00000265849.7:c.384G>C	S128delinsS	Silent	E_5	SNP	True	0	Class 0: This mutation can be originally modeled.	0aa	1aa	Pms2	ENSMUSG00000079109.12	ENSMUST00000148011.8	chr5	15	+	SNP	Silent	E_5	143851468.0	143851468.0	T	C	ENSMUST00000148011.8:c.384T>C	S128delinsS	143851468.0	143851468.0	T	C	ENSMUST00000148011.8:c.384T>C	S128delinsS	CLINVAR-H0872132	CLINVAR-H0872132-M01-V01	CLINVAR	824299.0	False	False	False	False	False	1
PMS2	ENSG00000122512.10	ENST00000265849.7	chr7	15	-	True	6042237	6042237	C	T	ENST00000265849.7:c.384G>A	S128delinsS	Silent	E_5	SNP	True	0	Class 0: This mutation can be originally modeled.	0aa	1aa	Pms2	ENSMUSG00000079109.12	ENSMUST00000148011.8	chr5	15	+	SNP	Silent	E_5	143851468.0	143851468.0	T	A	ENSMUST00000148011.8:c.384T>A	S128delinsS	143851468.0	143851468.0	T	A	ENSMUST00000148011.8:c.384T>A	S128delinsS	CLINVAR-H0872133	CLINVAR-H0872133-M01-V01	CLINVAR	91355.0	False	False	False	False	False	1
PMS2	ENSG00000122512.10	ENST00000265849.7	chr7	15	-	True	6042239	6042239	A	G	ENST00000265849.7:c.382T>C	S128P	Missense	E_5	SNP	True	0	Class 0: This mutation can be originally modeled.	0aa	1aa	Pms2	ENSMUSG00000079109.12	ENSMUST00000148011.8	chr5	15	+	SNP	Missense	E_5	143851466.0	143851466.0	T	C	ENSMUST00000148011.8:c.382T>C	S128P	143851466.0	143851466.0	T	C	ENSMUST00000148011.8:c.382T>C	S128P	CLINVAR-H0872137	CLINVAR-H0872137-M01-V01	CLINVAR	630027.0	False	False	False	False	False	1
PMS2	ENSG00000122512.10	ENST00000265849.7	chr7	15	-	True	6042243	6042243	G	A	ENST00000265849.7:c.378C>T	H126delinsH	Silent	E_5	SNP	True	0	Class 0: This mutation can be originally modeled.	41aa	0aa	Pms2	ENSMUSG00000079109.12	ENSMUST00000148011.8	chr5	15	+	SNP	Silent	E_5	143851462.0	143851462.0	C	T	ENSMUST00000148011.8:c.378C>T	H126delinsH	143851462.0	143851462.0	C	T	ENSMUST00000148011.8:c.378C>T	H126delinsH	CLINVAR-H0872143	CLINVAR-H0872143-M01-V01	CLINVAR	187459.0	False	False	False	False	False	41
PMS2	ENSG00000122512.10	ENST00000265849.7	chr7	15	-	True	6042243	6042243	G	C	ENST00000265849.7:c.378C>G	H126Q	Missense	E_5	SNP	True	0	Class 0: This mutation can be originally modeled.	41aa	0aa	Pms2	ENSMUSG00000079109.12	ENSMUST00000148011.8	chr5	15	+	SNP	Missense	E_5	143851462.0	143851462.0	C	G	ENSMUST00000148011.8:c.378C>G	H126Q	143851462.0	143851462.0	C	G	ENSMUST00000148011.8:c.378C>G	H126Q	CLINVAR-H0872144	CLINVAR-H0872144-M01-V01	CLINVAR	237914.0	False	False	False	False	False	41
PMS2	ENSG00000122512.10	ENST00000265849.7	chr7	15	-	True	6042245	6042245	G	A	ENST00000265849.7:c.376C>T	H126Y	Missense	E_5	SNP	True	0	Class 0: This mutation can be originally modeled.	41aa	0aa	Pms2	ENSMUSG00000079109.12	ENSMUST00000148011.8	chr5	15	+	SNP	Missense	E_5	143851460.0	143851460.0	C	T	ENSMUST00000148011.8:c.376C>T	H126Y	143851460.0	143851460.0	C	T	ENSMUST00000148011.8:c.376C>T	H126Y	CLINVAR-H0872145	CLINVAR-H0872145-M01-V01	CLINVAR	824182.0	False	False	False	False	False	41
PMS2	ENSG00000122512.10	ENST00000265849.7	chr7	15	-	True	6042245	6042245	G	C	ENST00000265849.7:c.376C>G	H126D	Missense	E_5	SNP	True	0	Class 0: This mutation can be originally modeled.	41aa	0aa	Pms2	ENSMUSG00000079109.12	ENSMUST00000148011.8	chr5	15	+	SNP	Missense	E_5	143851460.0	143851460.0	C	G	ENSMUST00000148011.8:c.376C>G	H126D	143851460.0	143851460.0	C	G	ENSMUST00000148011.8:c.376C>G	H126D	CLINVAR-H0872146	CLINVAR-H0872146-M01-V01	CLINVAR	578118.0	False	False	False	False	False	41
PMS2	ENSG00000122512.10	ENST00000265849.7	chr7	15	-	True	6042246	6042246	G	A	ENST00000265849.7:c.375C>T	C125delinsC	Silent	E_5	SNP	True	0	Class 0: This mutation can be originally modeled.	40aa	1aa	Pms2	ENSMUSG00000079109.12	ENSMUST00000148011.8	chr5	15	+	SNP	Silent	E_5	143851459.0	143851459.0	C	T	ENSMUST00000148011.8:c.375C>T	C125delinsC	143851459.0	143851459.0	C	T	ENSMUST00000148011.8:c.375C>T	C125delinsC	CLINVAR-H0872147	CLINVAR-H0872147-M01-V01	CLINVAR	824167.0	False	False	False	False	False	41
PMS2	ENSG00000122512.10	ENST00000265849.7	chr7	15	-	True	6042246	6042246	G	T	ENST00000265849.7:c.375C>A	C125*	Nonsense	E_5	SNP	True	0	Class 0: This mutation can be originally modeled.	40aa	1aa	Pms2	ENSMUSG00000079109.12	ENSMUST00000148011.8	chr5	15	+	SNP	Nonsense	E_5	143851459.0	143851459.0	C	A	ENSMUST00000148011.8:c.375C>A	C125*	143851459.0	143851459.0	C	A	ENSMUST00000148011.8:c.375C>A	C125*	CLINVAR-H0872148	CLINVAR-H0872148-M01-V01	CLINVAR	619890.0	False	False	False	False	False	41
PMS2	ENSG00000122512.10	ENST00000265849.7	chr7	15	-	True	6042249	6042249	G	A	ENST00000265849.7:c.372C>T	T124delinsT	Silent	E_5	SNP	True	0	Class 0: This mutation can be originally modeled.	39aa	2aa	Pms2	ENSMUSG00000079109.12	ENSMUST00000148011.8	chr5	15	+	SNP	Silent	E_5	143851456.0	143851456.0	C	T	ENSMUST00000148011.8:c.372C>T	T124delinsT	143851456.0	143851456.0	C	T	ENSMUST00000148011.8:c.372C>T	T124delinsT	CLINVAR-H0872149	CLINVAR-H0872149-M01-V01	CLINVAR	416555.0	False	False	False	False	False	41
PMS2	ENSG00000122512.10	ENST00000265849.7	chr7	15	-	True	6042249	6042249	G	C	ENST00000265849.7:c.372C>G	T124delinsT	Silent	E_5	SNP	True	0	Class 0: This mutation can be originally modeled.	39aa	2aa	Pms2	ENSMUSG00000079109.12	ENSMUST00000148011.8	chr5	15	+	SNP	Silent	E_5	143851456.0	143851456.0	C	G	ENSMUST00000148011.8:c.372C>G	T124delinsT	143851456.0	143851456.0	C	G	ENSMUST00000148011.8:c.372C>G	T124delinsT	CLINVAR-H0872150	CLINVAR-H0872150-M01-V01	CLINVAR	984458.0	False	False	False	False	False	41
PMS2	ENSG00000122512.10	ENST00000265849.7	chr7	15	-	True	6042250	6042250	G	A	ENST00000265849.7:c.371C>T	T124I	Missense	E_5	SNP	True	0	Class 0: This mutation can be originally modeled.	39aa	2aa	Pms2	ENSMUSG00000079109.12	ENSMUST00000148011.8	chr5	15	+	SNP	Missense	E_5	143851455.0	143851455.0	C	T	ENSMUST00000148011.8:c.371C>T	T124I	143851455.0	143851455.0	C	T	ENSMUST00000148011.8:c.371C>T	T124I	CLINVAR-H0872151	CLINVAR-H0872151-M01-V01	CLINVAR	525717.0	False	False	False	False	False	41
PMS2	ENSG00000122512.10	ENST00000265849.7	chr7	15	-	True	6042250	6042250	G	T	ENST00000265849.7:c.371C>A	T124N	Missense	E_5	SNP	True	0	Class 0: This mutation can be originally modeled.	39aa	2aa	Pms2	ENSMUSG00000079109.12	ENSMUST00000148011.8	chr5	15	+	SNP	Missense	E_5	143851455.0	143851455.0	C	A	ENSMUST00000148011.8:c.371C>A	T124N	143851455.0	143851455.0	C	A	ENSMUST00000148011.8:c.371C>A	T124N	CLINVAR-H0872152	CLINVAR-H0872152-M01-V01	CLINVAR	999781.0	False	False	False	False	False	41
PMS2	ENSG00000122512.10	ENST00000265849.7	chr7	15	-	True	6042251	6042251	T	C	ENST00000265849.7:c.370A>G	T124A	Missense	E_5	SNP	True	0	Class 0: This mutation can be originally modeled.	39aa	2aa	Pms2	ENSMUSG00000079109.12	ENSMUST00000148011.8	chr5	15	+	SNP	Missense	E_5	143851454.0	143851454.0	A	G	ENSMUST00000148011.8:c.370A>G	T124A	143851454.0	143851454.0	A	G	ENSMUST00000148011.8:c.370A>G	T124A	CLINVAR-H0872153	CLINVAR-H0872153-M01-V01	CLINVAR	490102.0	False	False	False	False	False	41
PMS2	ENSG00000122512.10	ENST00000265849.7	chr7	15	-	True	6042253	6042253	G	C	ENST00000265849.7:c.368C>G	S123C	Missense	E_5	SNP	True	0	Class 0: This mutation can be originally modeled.	38aa	3aa	Pms2	ENSMUSG00000079109.12	ENSMUST00000148011.8	chr5	15	+	SNP	Missense	E_5	143851452.0	143851452.0	C	G	ENSMUST00000148011.8:c.368C>G	S123C	143851452.0	143851452.0	C	G	ENSMUST00000148011.8:c.368C>G	S123C	CLINVAR-H0872155	CLINVAR-H0872155-M01-V01	CLINVAR	573299.0	False	False	False	False	False	41
PMS2	ENSG00000122512.10	ENST00000265849.7	chr7	15	-	True	6042255	6042255	A	G	ENST00000265849.7:c.366T>C	I122delinsI	Silent	E_5	SNP	True	0	Class 0: This mutation can be originally modeled.	37aa	4aa	Pms2	ENSMUSG00000079109.12	ENSMUST00000148011.8	chr5	15	+	SNP	Silent	E_5	143851450.0	143851450.0	A	C	ENSMUST00000148011.8:c.366A>C	I122delinsI	143851450.0	143851450.0	A	C	ENSMUST00000148011.8:c.366A>C	I122delinsI	CLINVAR-H0872157	CLINVAR-H0872157-M01-V01	CLINVAR	1675018.0	False	False	False	False	False	41
PMS2	ENSG00000122512.10	ENST00000265849.7	chr7	15	-	True	6042257	6042257	T	C	ENST00000265849.7:c.364A>G	I122V	Missense	E_5	SNP	True	0	Class 0: This mutation can be originally modeled.	37aa	4aa	Pms2	ENSMUSG00000079109.12	ENSMUST00000148011.8	chr5	15	+	SNP	Missense	E_5	143851448.0	143851448.0	A	G	ENSMUST00000148011.8:c.364A>G	I122V	143851448.0	143851448.0	A	G	ENSMUST00000148011.8:c.364A>G	I122V	CLINVAR-H0872159	CLINVAR-H0872159-M01-V01	CLINVAR	650940.0	False	False	False	False	False	41
PMS2	ENSG00000122512.10	ENST00000265849.7	chr7	15	-	True	6042257	6042257	T	G	ENST00000265849.7:c.364A>C	I122L	Missense	E_5	SNP	True	0	Class 0: This mutation can be originally modeled.	37aa	4aa	Pms2	ENSMUSG00000079109.12	ENSMUST00000148011.8	chr5	15	+	SNP	Missense	E_5	143851448.0	143851448.0	A	C	ENSMUST00000148011.8:c.364A>C	I122L	143851448.0	143851448.0	A	C	ENSMUST00000148011.8:c.364A>C	I122L	CLINVAR-H0872160	CLINVAR-H0872160-M01-V01	CLINVAR	185323.0	False	False	False	False	False	41
PMS2	ENSG00000122512.10	ENST00000265849.7	chr7	15	-	True	6042258	6042258	G	A	ENST00000265849.7:c.363C>T	T121delinsT	Silent	E_5	SNP	True	0	Class 0: This mutation can be originally modeled.	36aa	5aa	Pms2	ENSMUSG00000079109.12	ENSMUST00000148011.8	chr5	15	+	SNP	Silent	E_5	143851447.0	143851447.0	T	T	ENSMUST00000148011.8:c.363T>T	T121delinsT	143851447.0	143851447.0	T	T	ENSMUST00000148011.8:c.363T>T	T121delinsT	CLINVAR-H0872161	CLINVAR-H0872161-M01-V01	CLINVAR	1733487.0	False	False	False	False	False	41
PMS2	ENSG00000122512.10	ENST00000265849.7	chr7	15	-	True	6042261	6042261	G	A	ENST00000265849.7:c.360C>T	V120delinsV	Silent	E_5	SNP	True	0	Class 0: This mutation can be originally modeled.	35aa	6aa	Pms2	ENSMUSG00000079109.12	ENSMUST00000148011.8	chr5	15	+	SNP	Silent	E_5	143851444.0	143851444.0	C	T	ENSMUST00000148011.8:c.360C>T	V120delinsV	143851444.0	143851444.0	C	T	ENSMUST00000148011.8:c.360C>T	V120delinsV	CLINVAR-H0872162	CLINVAR-H0872162-M01-V01	CLINVAR	231623.0	False	False	False	False	False	41
PMS2	ENSG00000122512.10	ENST00000265849.7	chr7	15	-	True	6042262	6042262	A	G	ENST00000265849.7:c.359T>C	V120A	Missense	E_5	SNP	True	0	Class 0: This mutation can be originally modeled.	35aa	6aa	Pms2	ENSMUSG00000079109.12	ENSMUST00000148011.8	chr5	15	+	SNP	Missense	E_5	143851443.0	143851443.0	T	C	ENSMUST00000148011.8:c.359T>C	V120A	143851443.0	143851443.0	T	C	ENSMUST00000148011.8:c.359T>C	V120A	CLINVAR-H0872163	CLINVAR-H0872163-M01-V01	CLINVAR	411062.0	False	False	False	False	False	41
PMS2	ENSG00000122512.10	ENST00000265849.7	chr7	15	-	True	6042264	6042264	A	G	ENST00000265849.7:c.357T>C	D119delinsD	Silent	E_5	SNP	True	0	Class 0: This mutation can be originally modeled.	34aa	7aa	Pms2	ENSMUSG00000079109.12	ENSMUST00000148011.8	chr5	15	+	SNP	Silent	E_5	143851441.0	143851441.0	T	C	ENSMUST00000148011.8:c.357T>C	D119delinsD	143851441.0	143851441.0	T	C	ENSMUST00000148011.8:c.357T>C	D119delinsD	CLINVAR-H0872164	CLINVAR-H0872164-M01-V01	CLINVAR	492279.0	False	False	False	False	False	41
PMS2	ENSG00000122512.10	ENST00000265849.7	chr7	15	-	True	6042265	6042265	T	C	ENST00000265849.7:c.356A>G	D119G	Missense	E_5	SNP	True	0	Class 0: This mutation can be originally modeled.	34aa	7aa	Pms2	ENSMUSG00000079109.12	ENSMUST00000148011.8	chr5	15	+	SNP	Missense	E_5	143851440.0	143851440.0	A	G	ENSMUST00000148011.8:c.356A>G	D119G	143851440.0	143851440.0	A	G	ENSMUST00000148011.8:c.356A>G	D119G	CLINVAR-H0872165	CLINVAR-H0872165-M01-V01	CLINVAR	1352353.0	False	False	False	False	False	41
PMS2	ENSG00000122512.10	ENST00000265849.7	chr7	15	-	True	6042266	6042266	C	A	ENST00000265849.7:c.355G>T	D119Y	Missense	E_5	SNP	True	0	Class 0: This mutation can be originally modeled.	34aa	7aa	Pms2	ENSMUSG00000079109.12	ENSMUST00000148011.8	chr5	15	+	SNP	Missense	E_5	143851439.0	143851439.0	G	T	ENSMUST00000148011.8:c.355G>T	D119Y	143851439.0	143851439.0	G	T	ENSMUST00000148011.8:c.355G>T	D119Y	CLINVAR-H0872166	CLINVAR-H0872166-M01-V01	CLINVAR	141655.0	False	False	False	False	False	41
PMS2	ENSG00000122512.10	ENST00000265849.7	chr7	15	-	True	6042266	6042266	C	T	ENST00000265849.7:c.355G>A	D119N	Missense	E_5	SNP	True	0	Class 0: This mutation can be originally modeled.	34aa	7aa	Pms2	ENSMUSG00000079109.12	ENSMUST00000148011.8	chr5	15	+	SNP	Missense	E_5	143851439.0	143851439.0	G	A	ENSMUST00000148011.8:c.355G>A	D119N	143851439.0	143851439.0	G	A	ENSMUST00000148011.8:c.355G>A	D119N	CLINVAR-H0872167	CLINVAR-H0872167-M01-V01	CLINVAR	455716.0	False	False	False	False	False	41
PMS2	ENSG00000122512.10	ENST00000265849.7	chr7	15	-	True	6042267	6042267	G	A	ENST00000265849.7:c.354C>T	S118delinsS	Silent	E_5	SNP	True	0	Class 0: This mutation can be originally modeled.	33aa	8aa	Pms2	ENSMUSG00000079109.12	ENSMUST00000148011.8	chr5	15	+	SNP	Silent	E_5	143851438.0	143851438.0	T	T	ENSMUST00000148011.8:c.354T>T	S118delinsS	143851438.0	143851438.0	T	T	ENSMUST00000148011.8:c.354T>T	S118delinsS	CLINVAR-H0872168	CLINVAR-H0872168-M01-V01	CLINVAR	186067.0	False	False	False	False	False	41
PMS2	ENSG00000122512.10	ENST00000265849.7	chr7	15	-	True	6042267	6042267	G	T	ENST00000265849.7:c.354C>A	S118R	Missense	E_5	SNP	True	0	Class 0: This mutation can be originally modeled.	33aa	8aa	Pms2	ENSMUSG00000079109.12	ENSMUST00000148011.8	chr5	15	+	SNP	Missense	E_5	143851438.0	143851438.0	T	A	ENSMUST00000148011.8:c.354T>A	S118R	143851438.0	143851438.0	T	A	ENSMUST00000148011.8:c.354T>A	S118R	CLINVAR-H0872169	CLINVAR-H0872169-M01-V01	CLINVAR	230497.0	False	False	False	False	False	41
PMS2	ENSG00000122512.10	ENST00000265849.7	chr7	15	-	True	6043321	6043321	C	A	ENST00000265849.7:c.353G>T	S118I	Missense	E_4	SNP	True	0	Class 0: This mutation can be originally modeled.	33aa	8aa	Pms2	ENSMUSG00000079109.12	ENSMUST00000148011.8	chr5	15	+	SNP	Missense	E_4	143850539.0	143850539.0	G	T	ENSMUST00000148011.8:c.353G>T	S118I	143850539.0	143850539.0	G	T	ENSMUST00000148011.8:c.353G>T	S118I	CLINVAR-H0872213	CLINVAR-H0872213-M01-V01	CLINVAR	619590.0	False	False	False	False	False	41
PMS2	ENSG00000122512.10	ENST00000265849.7	chr7	15	-	True	6043321	6043321	C	T	ENST00000265849.7:c.353G>A	S118N	Missense	E_4	SNP	True	0	Class 0: This mutation can be originally modeled.	33aa	8aa	Pms2	ENSMUSG00000079109.12	ENSMUST00000148011.8	chr5	15	+	SNP	Missense	E_4	143850539.0	143850539.0	G	A	ENSMUST00000148011.8:c.353G>A	S118N	143850539.0	143850539.0	G	A	ENSMUST00000148011.8:c.353G>A	S118N	CLINVAR-H0872214	CLINVAR-H0872214-M01-V01	CLINVAR	525724.0	False	False	False	False	False	41
PMS2	ENSG00000122512.10	ENST00000265849.7	chr7	15	-	True	6043322	6043322	T	C	ENST00000265849.7:c.352A>G	S118G	Missense	E_4	SNP	True	0	Class 0: This mutation can be originally modeled.	33aa	8aa	Pms2	ENSMUSG00000079109.12	ENSMUST00000148011.8	chr5	15	+	SNP	Missense	E_4	143850538.0	143850538.0	A	G	ENSMUST00000148011.8:c.352A>G	S118G	143850538.0	143850538.0	A	G	ENSMUST00000148011.8:c.352A>G	S118G	CLINVAR-H0872215	CLINVAR-H0872215-M01-V01	CLINVAR	1732337.0	False	False	False	False	False	41
PMS2	ENSG00000122512.10	ENST00000265849.7	chr7	15	-	True	6043323	6043323	C	T	ENST00000265849.7:c.351G>A	L117delinsL	Silent	E_4	SNP	True	0	Class 0: This mutation can be originally modeled.	32aa	9aa	Pms2	ENSMUSG00000079109.12	ENSMUST00000148011.8	chr5	15	+	SNP	Silent	E_4	143850537.0	143850537.0	A	A	ENSMUST00000148011.8:c.351A>A	L117delinsL	143850537.0	143850537.0	A	A	ENSMUST00000148011.8:c.351A>A	L117delinsL	CLINVAR-H0872217	CLINVAR-H0872217-M01-V01	CLINVAR	761070.0	False	False	False	False	False	41
PMS2	ENSG00000122512.10	ENST00000265849.7	chr7	15	-	True	6043324	6043324	A	G	ENST00000265849.7:c.350T>C	L117P	Missense	E_4	SNP	True	0	Class 0: This mutation can be originally modeled.	32aa	9aa	Pms2	ENSMUSG00000079109.12	ENSMUST00000148011.8	chr5	15	+	SNP	Missense	E_4	143850536.0	143850536.0	T	C	ENSMUST00000148011.8:c.350T>C	L117P	143850536.0	143850536.0	T	C	ENSMUST00000148011.8:c.350T>C	L117P	CLINVAR-H0872219	CLINVAR-H0872219-M01-V01	CLINVAR	919892.0	False	False	False	False	False	41
PMS2	ENSG00000122512.10	ENST00000265849.7	chr7	15	-	True	6043325	6043325	G	A	ENST00000265849.7:c.349C>T	L117delinsL	Silent	E_4	SNP	True	0	Class 0: This mutation can be originally modeled.	32aa	9aa	Pms2	ENSMUSG00000079109.12	ENSMUST00000148011.8	chr5	15	+	SNP	Silent	E_4	143850535.0	143850535.0	C	T	ENSMUST00000148011.8:c.349C>T	L117delinsL	143850535.0	143850535.0	C	T	ENSMUST00000148011.8:c.349C>T	L117delinsL	CLINVAR-H0872220	CLINVAR-H0872220-M01-V01	CLINVAR	628480.0	False	False	False	False	False	41
PMS2	ENSG00000122512.10	ENST00000265849.7	chr7	15	-	True	6043325	6043325	G	C	ENST00000265849.7:c.349C>G	L117V	Missense	E_4	SNP	True	0	Class 0: This mutation can be originally modeled.	32aa	9aa	Pms2	ENSMUSG00000079109.12	ENSMUST00000148011.8	chr5	15	+	SNP	Missense	E_4	143850535.0	143850535.0	C	G	ENSMUST00000148011.8:c.349C>G	L117V	143850535.0	143850535.0	C	G	ENSMUST00000148011.8:c.349C>G	L117V	CLINVAR-H0872221	CLINVAR-H0872221-M01-V01	CLINVAR	1007305.0	False	False	False	False	False	41
PMS2	ENSG00000122512.10	ENST00000265849.7	chr7	15	-	True	6043326	6043326	T	A	ENST00000265849.7:c.348A>T	A116delinsA	Silent	E_4	SNP	True	0	Class 0: This mutation can be originally modeled.	31aa	10aa	Pms2	ENSMUSG00000079109.12	ENSMUST00000148011.8	chr5	15	+	SNP	Silent	E_4	143850534.0	143850534.0	A	T	ENSMUST00000148011.8:c.348A>T	A116delinsA	143850534.0	143850534.0	A	T	ENSMUST00000148011.8:c.348A>T	A116delinsA	CLINVAR-H0872223	CLINVAR-H0872223-M01-V01	CLINVAR	1108680.0	False	False	False	False	False	41
PMS2	ENSG00000122512.10	ENST00000265849.7	chr7	15	-	True	6043326	6043326	T	C	ENST00000265849.7:c.348A>G	A116delinsA	Silent	E_4	SNP	True	0	Class 0: This mutation can be originally modeled.	31aa	10aa	Pms2	ENSMUSG00000079109.12	ENSMUST00000148011.8	chr5	15	+	SNP	Silent	E_4	143850534.0	143850534.0	A	G	ENSMUST00000148011.8:c.348A>G	A116delinsA	143850534.0	143850534.0	A	G	ENSMUST00000148011.8:c.348A>G	A116delinsA	CLINVAR-H0872224	CLINVAR-H0872224-M01-V01	CLINVAR	525889.0	False	False	False	False	False	41
PMS2	ENSG00000122512.10	ENST00000265849.7	chr7	15	-	True	6043326	6043326	T	G	ENST00000265849.7:c.348A>C	A116delinsA	Silent	E_4	SNP	True	0	Class 0: This mutation can be originally modeled.	31aa	10aa	Pms2	ENSMUSG00000079109.12	ENSMUST00000148011.8	chr5	15	+	SNP	Silent	E_4	143850534.0	143850534.0	A	C	ENSMUST00000148011.8:c.348A>C	A116delinsA	143850534.0	143850534.0	A	C	ENSMUST00000148011.8:c.348A>C	A116delinsA	CLINVAR-H0872225	CLINVAR-H0872225-M01-V01	CLINVAR	184628.0	False	False	False	False	False	41
PMS2	ENSG00000122512.10	ENST00000265849.7	chr7	15	-	True	6043327	6043327	G	A	ENST00000265849.7:c.347C>T	A116V	Missense	E_4	SNP	True	0	Class 0: This mutation can be originally modeled.	31aa	10aa	Pms2	ENSMUSG00000079109.12	ENSMUST00000148011.8	chr5	15	+	SNP	Missense	E_4	143850533.0	143850533.0	C	T	ENSMUST00000148011.8:c.347C>T	A116V	143850533.0	143850533.0	C	T	ENSMUST00000148011.8:c.347C>T	A116V	CLINVAR-H0872226	CLINVAR-H0872226-M01-V01	CLINVAR	455712.0	False	False	False	False	False	41
PMS2	ENSG00000122512.10	ENST00000265849.7	chr7	15	-	True	6043328	6043328	C	A	ENST00000265849.7:c.346G>T	A116S	Missense	E_4	SNP	True	0	Class 0: This mutation can be originally modeled.	31aa	10aa	Pms2	ENSMUSG00000079109.12	ENSMUST00000148011.8	chr5	15	+	SNP	Missense	E_4	143850532.0	143850532.0	G	T	ENSMUST00000148011.8:c.346G>T	A116S	143850532.0	143850532.0	G	T	ENSMUST00000148011.8:c.346G>T	A116S	CLINVAR-H0872228	CLINVAR-H0872228-M01-V01	CLINVAR	859854.0	False	False	False	False	False	41
PMS2	ENSG00000122512.10	ENST00000265849.7	chr7	15	-	True	6043328	6043328	C	T	ENST00000265849.7:c.346G>A	A116T	Missense	E_4	SNP	True	0	Class 0: This mutation can be originally modeled.	31aa	10aa	Pms2	ENSMUSG00000079109.12	ENSMUST00000148011.8	chr5	15	+	SNP	Missense	E_4	143850532.0	143850532.0	G	A	ENSMUST00000148011.8:c.346G>A	A116T	143850532.0	143850532.0	G	A	ENSMUST00000148011.8:c.346G>A	A116T	CLINVAR-H0872229	CLINVAR-H0872229-M01-V01	CLINVAR	421163.0	False	False	False	False	False	41
PMS2	ENSG00000122512.10	ENST00000265849.7	chr7	15	-	True	6043330	6043330	C	A	ENST00000265849.7:c.344G>T	C115F	Missense	E_4	SNP	True	0	Class 0: This mutation can be originally modeled.	30aa	11aa	Pms2	ENSMUSG00000079109.12	ENSMUST00000148011.8	chr5	15	+	SNP	Missense	E_4	143850530.0	143850530.0	G	T	ENSMUST00000148011.8:c.344G>T	C115F	143850530.0	143850530.0	G	T	ENSMUST00000148011.8:c.344G>T	C115F	CLINVAR-H0872230	CLINVAR-H0872230-M01-V01	CLINVAR	823786.0	False	False	False	False	False	41
PMS2	ENSG00000122512.10	ENST00000265849.7	chr7	15	-	True	6043330	6043330	C	T	ENST00000265849.7:c.344G>A	C115Y	Missense	E_4	SNP	True	0	Class 0: This mutation can be originally modeled.	30aa	11aa	Pms2	ENSMUSG00000079109.12	ENSMUST00000148011.8	chr5	15	+	SNP	Missense	E_4	143850530.0	143850530.0	G	A	ENSMUST00000148011.8:c.344G>A	C115Y	143850530.0	143850530.0	G	A	ENSMUST00000148011.8:c.344G>A	C115Y	CLINVAR-H0872231	CLINVAR-H0872231-M01-V01	CLINVAR	1731547.0	False	False	False	False	False	41
PMS2	ENSG00000122512.10	ENST00000265849.7	chr7	15	-	True	6043331	6043331	A	G	ENST00000265849.7:c.343T>C	C115R	Missense	E_4	SNP	True	0	Class 0: This mutation can be originally modeled.	30aa	11aa	Pms2	ENSMUSG00000079109.12	ENSMUST00000148011.8	chr5	15	+	SNP	Missense	E_4	143850529.0	143850529.0	T	C	ENSMUST00000148011.8:c.343T>C	C115R	143850529.0	143850529.0	T	C	ENSMUST00000148011.8:c.343T>C	C115R	CLINVAR-H0872232	CLINVAR-H0872232-M01-V01	CLINVAR	1062535.0	False	False	False	False	False	41
PMS2	ENSG00000122512.10	ENST00000265849.7	chr7	15	-	True	6043331	6043331	A	T	ENST00000265849.7:c.343T>A	C115S	Missense	E_4	SNP	True	0	Class 0: This mutation can be originally modeled.	30aa	11aa	Pms2	ENSMUSG00000079109.12	ENSMUST00000148011.8	chr5	15	+	SNP	Missense	E_4	143850529.0	143850529.0	T	A	ENSMUST00000148011.8:c.343T>A	C115S	143850529.0	143850529.0	T	A	ENSMUST00000148011.8:c.343T>A	C115S	CLINVAR-H0872233	CLINVAR-H0872233-M01-V01	CLINVAR	1470994.0	False	False	False	False	False	41
PMS2	ENSG00000122512.10	ENST00000265849.7	chr7	15	-	True	6043332	6043332	A	G	ENST00000265849.7:c.342T>C	L114delinsL	Silent	E_4	SNP	True	0	Class 0: This mutation can be originally modeled.	29aa	12aa	Pms2	ENSMUSG00000079109.12	ENSMUST00000148011.8	chr5	15	+	SNP	Silent	E_4	143850528.0	143850528.0	G	C	ENSMUST00000148011.8:c.342G>C	L114delinsL	143850528.0	143850528.0	G	C	ENSMUST00000148011.8:c.342G>C	L114delinsL	CLINVAR-H0872234	CLINVAR-H0872234-M01-V01	CLINVAR	480332.0	False	False	False	False	False	41
PMS2	ENSG00000122512.10	ENST00000265849.7	chr7	15	-	True	6043335	6043335	T	A	ENST00000265849.7:c.339A>T	S113delinsS	Silent	E_4	SNP	True	0	Class 0: This mutation can be originally modeled.	28aa	13aa	Pms2	ENSMUSG00000079109.12	ENSMUST00000148011.8	chr5	15	+	SNP	Silent	E_4	143850525.0	143850525.0	T	T	ENSMUST00000148011.8:c.339T>T	S113delinsS	143850525.0	143850525.0	T	T	ENSMUST00000148011.8:c.339T>T	S113delinsS	CLINVAR-H0872236	CLINVAR-H0872236-M01-V01	CLINVAR	455711.0	False	False	False	False	False	41
PMS2	ENSG00000122512.10	ENST00000265849.7	chr7	15	-	True	6043338	6043338	G	A	ENST00000265849.7:c.336C>T	S112delinsS	Silent	E_4	SNP	True	0	Class 0: This mutation can be originally modeled.	27aa	14aa	Pms2	ENSMUSG00000079109.12	ENSMUST00000148011.8	chr5	15	+	SNP	Silent	E_4	143850522.0	143850522.0	C	T	ENSMUST00000148011.8:c.336C>T	S112delinsS	143850522.0	143850522.0	C	T	ENSMUST00000148011.8:c.336C>T	S112delinsS	CLINVAR-H0872239	CLINVAR-H0872239-M01-V01	CLINVAR	750582.0	False	False	False	False	False	41
PMS2	ENSG00000122512.10	ENST00000265849.7	chr7	15	-	True	6043338	6043338	G	T	ENST00000265849.7:c.336C>A	S112R	Missense	E_4	SNP	True	0	Class 0: This mutation can be originally modeled.	27aa	14aa	Pms2	ENSMUSG00000079109.12	ENSMUST00000148011.8	chr5	15	+	SNP	Missense	E_4	143850522.0	143850522.0	C	A	ENSMUST00000148011.8:c.336C>A	S112R	143850522.0	143850522.0	C	A	ENSMUST00000148011.8:c.336C>A	S112R	CLINVAR-H0872240	CLINVAR-H0872240-M01-V01	CLINVAR	1730698.0	False	False	False	False	False	41
PMS2	ENSG00000122512.10	ENST00000265849.7	chr7	15	-	True	6043339	6043339	C	A	ENST00000265849.7:c.335G>T	S112I	Missense	E_4	SNP	True	0	Class 0: This mutation can be originally modeled.	27aa	14aa	Pms2	ENSMUSG00000079109.12	ENSMUST00000148011.8	chr5	15	+	SNP	Missense	E_4	143850521.0	143850521.0	G	T	ENSMUST00000148011.8:c.335G>T	S112I	143850521.0	143850521.0	G	T	ENSMUST00000148011.8:c.335G>T	S112I	CLINVAR-H0872241	CLINVAR-H0872241-M01-V01	CLINVAR	1730601.0	False	False	False	False	False	41
PMS2	ENSG00000122512.10	ENST00000265849.7	chr7	15	-	True	6043339	6043339	C	G	ENST00000265849.7:c.335G>C	S112T	Missense	E_4	SNP	True	0	Class 0: This mutation can be originally modeled.	27aa	14aa	Pms2	ENSMUSG00000079109.12	ENSMUST00000148011.8	chr5	15	+	SNP	Missense	E_4	143850521.0	143850521.0	G	C	ENSMUST00000148011.8:c.335G>C	S112T	143850521.0	143850521.0	G	C	ENSMUST00000148011.8:c.335G>C	S112T	CLINVAR-H0872242	CLINVAR-H0872242-M01-V01	CLINVAR	1397320.0	False	False	False	False	False	41
PMS2	ENSG00000122512.10	ENST00000265849.7	chr7	15	-	True	6043339	6043339	C	T	ENST00000265849.7:c.335G>A	S112N	Missense	E_4	SNP	True	0	Class 0: This mutation can be originally modeled.	27aa	14aa	Pms2	ENSMUSG00000079109.12	ENSMUST00000148011.8	chr5	15	+	SNP	Missense	E_4	143850521.0	143850521.0	G	A	ENSMUST00000148011.8:c.335G>A	S112N	143850521.0	143850521.0	G	A	ENSMUST00000148011.8:c.335G>A	S112N	CLINVAR-H0872243	CLINVAR-H0872243-M01-V01	CLINVAR	1730595.0	False	False	False	False	False	41
PMS2	ENSG00000122512.10	ENST00000265849.7	chr7	15	-	True	6043340	6043340	T	C	ENST00000265849.7:c.334A>G	S112G	Missense	E_4	SNP	True	0	Class 0: This mutation can be originally modeled.	27aa	14aa	Pms2	ENSMUSG00000079109.12	ENSMUST00000148011.8	chr5	15	+	SNP	Missense	E_4	143850520.0	143850520.0	A	G	ENSMUST00000148011.8:c.334A>G	S112G	143850520.0	143850520.0	A	G	ENSMUST00000148011.8:c.334A>G	S112G	CLINVAR-H0872244	CLINVAR-H0872244-M01-V01	CLINVAR	1051263.0	False	False	False	False	False	41
PMS2	ENSG00000122512.10	ENST00000265849.7	chr7	15	-	True	6043341	6043341	C	A	ENST00000265849.7:c.333G>T	L111delinsL	Silent	E_4	SNP	True	0	Class 0: This mutation can be originally modeled.	26aa	15aa	Pms2	ENSMUSG00000079109.12	ENSMUST00000148011.8	chr5	15	+	SNP	Silent	E_4	143850519.0	143850519.0	G	T	ENSMUST00000148011.8:c.333G>T	L111delinsL	143850519.0	143850519.0	G	T	ENSMUST00000148011.8:c.333G>T	L111delinsL	CLINVAR-H0872245	CLINVAR-H0872245-M01-V01	CLINVAR	1579558.0	False	False	False	False	False	41
PMS2	ENSG00000122512.10	ENST00000265849.7	chr7	15	-	True	6043342	6043342	A	G	ENST00000265849.7:c.332T>C	L111P	Missense	E_4	SNP	True	0	Class 0: This mutation can be originally modeled.	26aa	15aa	Pms2	ENSMUSG00000079109.12	ENSMUST00000148011.8	chr5	15	+	SNP	Missense	E_4	143850518.0	143850518.0	T	C	ENSMUST00000148011.8:c.332T>C	L111P	143850518.0	143850518.0	T	C	ENSMUST00000148011.8:c.332T>C	L111P	CLINVAR-H0872246	CLINVAR-H0872246-M01-V01	CLINVAR	480345.0	False	False	False	False	False	41
PMS2	ENSG00000122512.10	ENST00000265849.7	chr7	15	-	True	6043342	6043342	A	T	ENST00000265849.7:c.332T>A	L111Q	Missense	E_4	SNP	True	0	Class 0: This mutation can be originally modeled.	26aa	15aa	Pms2	ENSMUSG00000079109.12	ENSMUST00000148011.8	chr5	15	+	SNP	Missense	E_4	143850518.0	143850518.0	T	A	ENSMUST00000148011.8:c.332T>A	L111Q	143850518.0	143850518.0	T	A	ENSMUST00000148011.8:c.332T>A	L111Q	CLINVAR-H0872247	CLINVAR-H0872247-M01-V01	CLINVAR	823612.0	False	False	False	False	False	41
PMS2	ENSG00000122512.10	ENST00000265849.7	chr7	15	-	True	6043343	6043343	G	C	ENST00000265849.7:c.331C>G	L111V	Missense	E_4	SNP	True	0	Class 0: This mutation can be originally modeled.	26aa	15aa	Pms2	ENSMUSG00000079109.12	ENSMUST00000148011.8	chr5	15	+	SNP	Missense	E_4	143850517.0	143850517.0	C	G	ENSMUST00000148011.8:c.331C>G	L111V	143850517.0	143850517.0	C	G	ENSMUST00000148011.8:c.331C>G	L111V	CLINVAR-H0872248	CLINVAR-H0872248-M01-V01	CLINVAR	219749.0	False	False	False	False	False	41
PMS2	ENSG00000122512.10	ENST00000265849.7	chr7	15	-	True	6043343	6043343	G	T	ENST00000265849.7:c.331C>A	L111M	Missense	E_4	SNP	True	0	Class 0: This mutation can be originally modeled.	26aa	15aa	Pms2	ENSMUSG00000079109.12	ENSMUST00000148011.8	chr5	15	+	SNP	Missense	E_4	143850517.0	143850517.0	C	A	ENSMUST00000148011.8:c.331C>A	L111M	143850517.0	143850517.0	C	A	ENSMUST00000148011.8:c.331C>A	L111M	CLINVAR-H0872249	CLINVAR-H0872249-M01-V01	CLINVAR	1730175.0	False	False	False	False	False	41
PMS2	ENSG00000122512.10	ENST00000265849.7	chr7	15	-	True	6043344	6043344	A	G	ENST00000265849.7:c.330T>C	A110delinsA	Silent	E_4	SNP	True	0	Class 0: This mutation can be originally modeled.	25aa	16aa	Pms2	ENSMUSG00000079109.12	ENSMUST00000148011.8	chr5	15	+	SNP	Silent	E_4	143850516.0	143850516.0	T	C	ENSMUST00000148011.8:c.330T>C	A110delinsA	143850516.0	143850516.0	T	C	ENSMUST00000148011.8:c.330T>C	A110delinsA	CLINVAR-H0872250	CLINVAR-H0872250-M01-V01	CLINVAR	1156784.0	False	False	False	False	False	41
PMS2	ENSG00000122512.10	ENST00000265849.7	chr7	15	-	True	6043346	6043346	C	A	ENST00000265849.7:c.328G>T	A110S	Missense	E_4	SNP	True	0	Class 0: This mutation can be originally modeled.	25aa	16aa	Pms2	ENSMUSG00000079109.12	ENSMUST00000148011.8	chr5	15	+	SNP	Missense	E_4	143850514.0	143850514.0	G	T	ENSMUST00000148011.8:c.328G>T	A110S	143850514.0	143850514.0	G	T	ENSMUST00000148011.8:c.328G>T	A110S	CLINVAR-H0872251	CLINVAR-H0872251-M01-V01	CLINVAR	234814.0	False	False	False	False	False	41
PMS2	ENSG00000122512.10	ENST00000265849.7	chr7	15	-	True	6043346	6043346	C	T	ENST00000265849.7:c.328G>A	A110T	Missense	E_4	SNP	True	0	Class 0: This mutation can be originally modeled.	25aa	16aa	Pms2	ENSMUSG00000079109.12	ENSMUST00000148011.8	chr5	15	+	SNP	Missense	E_4	143850514.0	143850514.0	G	A	ENSMUST00000148011.8:c.328G>A	A110T	143850514.0	143850514.0	G	A	ENSMUST00000148011.8:c.328G>A	A110T	CLINVAR-H0872252	CLINVAR-H0872252-M01-V01	CLINVAR	572030.0	False	False	False	False	False	41
PMS2	ENSG00000122512.10	ENST00000265849.7	chr7	15	-	True	6043347	6043347	T	C	ENST00000265849.7:c.327A>G	E109delinsE	Silent	E_4	SNP	True	0	Class 0: This mutation can be originally modeled.	24aa	17aa	Pms2	ENSMUSG00000079109.12	ENSMUST00000148011.8	chr5	15	+	SNP	Silent	E_4	143850513.0	143850513.0	A	G	ENSMUST00000148011.8:c.327A>G	E109delinsE	143850513.0	143850513.0	A	G	ENSMUST00000148011.8:c.327A>G	E109delinsE	CLINVAR-H0872254	CLINVAR-H0872254-M01-V01	CLINVAR	455710.0	False	False	False	False	False	41
PMS2	ENSG00000122512.10	ENST00000265849.7	chr7	15	-	True	6043348	6043348	T	A	ENST00000265849.7:c.326A>T	E109V	Missense	E_4	SNP	True	0	Class 0: This mutation can be originally modeled.	24aa	17aa	Pms2	ENSMUSG00000079109.12	ENSMUST00000148011.8	chr5	15	+	SNP	Missense	E_4	143850512.0	143850512.0	A	T	ENSMUST00000148011.8:c.326A>T	E109V	143850512.0	143850512.0	A	T	ENSMUST00000148011.8:c.326A>T	E109V	CLINVAR-H0872255	CLINVAR-H0872255-M01-V01	CLINVAR	1729603.0	False	False	False	False	False	41
PMS2	ENSG00000122512.10	ENST00000265849.7	chr7	15	-	True	6043348	6043348	T	C	ENST00000265849.7:c.326A>G	E109G	Missense	E_4	SNP	True	0	Class 0: This mutation can be originally modeled.	24aa	17aa	Pms2	ENSMUSG00000079109.12	ENSMUST00000148011.8	chr5	15	+	SNP	Missense	E_4	143850512.0	143850512.0	A	G	ENSMUST00000148011.8:c.326A>G	E109G	143850512.0	143850512.0	A	G	ENSMUST00000148011.8:c.326A>G	E109G	CLINVAR-H0872256	CLINVAR-H0872256-M01-V01	CLINVAR	1443561.0	False	False	False	False	False	41
PMS2	ENSG00000122512.10	ENST00000265849.7	chr7	15	-	True	6043349	6043349	C	A	ENST00000265849.7:c.325G>T	E109*	Nonsense	E_4	SNP	True	0	Class 0: This mutation can be originally modeled.	24aa	17aa	Pms2	ENSMUSG00000079109.12	ENSMUST00000148011.8	chr5	15	+	SNP	Nonsense	E_4	143850511.0	143850511.0	G	T	ENSMUST00000148011.8:c.325G>T	E109*	143850511.0	143850511.0	G	T	ENSMUST00000148011.8:c.325G>T	E109*	CLINVAR-H0872260	CLINVAR-H0872260-M01-V01	CLINVAR	1350177.0	False	False	False	False	False	41
PMS2	ENSG00000122512.10	ENST00000265849.7	chr7	15	-	True	6043349	6043349	C	T	ENST00000265849.7:c.325G>A	E109K	Missense	E_4	SNP	True	0	Class 0: This mutation can be originally modeled.	24aa	17aa	Pms2	ENSMUSG00000079109.12	ENSMUST00000148011.8	chr5	15	+	SNP	Missense	E_4	143850511.0	143850511.0	G	A	ENSMUST00000148011.8:c.325G>A	E109K	143850511.0	143850511.0	G	A	ENSMUST00000148011.8:c.325G>A	E109K	CLINVAR-H0872261	CLINVAR-H0872261-M01-V01	CLINVAR	91352.0	False	False	False	False	False	41
PMS2	ENSG00000122512.10	ENST00000265849.7	chr7	15	-	True	6043350	6043350	C	A	ENST00000265849.7:c.324G>T	G108delinsG	Silent	E_4	SNP	True	0	Class 0: This mutation can be originally modeled.	23aa	18aa	Pms2	ENSMUSG00000079109.12	ENSMUST00000148011.8	chr5	15	+	SNP	Silent	E_4	143850510.0	143850510.0	G	T	ENSMUST00000148011.8:c.324G>T	G108delinsG	143850510.0	143850510.0	G	T	ENSMUST00000148011.8:c.324G>T	G108delinsG	CLINVAR-H0872262	CLINVAR-H0872262-M01-V01	CLINVAR	2030081.0	False	False	False	False	False	41
PMS2	ENSG00000122512.10	ENST00000265849.7	chr7	15	-	True	6043350	6043350	C	T	ENST00000265849.7:c.324G>A	G108delinsG	Silent	E_4	SNP	True	0	Class 0: This mutation can be originally modeled.	23aa	18aa	Pms2	ENSMUSG00000079109.12	ENSMUST00000148011.8	chr5	15	+	SNP	Silent	E_4	143850510.0	143850510.0	G	A	ENSMUST00000148011.8:c.324G>A	G108delinsG	143850510.0	143850510.0	G	A	ENSMUST00000148011.8:c.324G>A	G108delinsG	CLINVAR-H0872263	CLINVAR-H0872263-M01-V01	CLINVAR	385784.0	False	False	False	False	False	41
PMS2	ENSG00000122512.10	ENST00000265849.7	chr7	15	-	True	6043351	6043351	C	A	ENST00000265849.7:c.323G>T	G108V	Missense	E_4	SNP	True	0	Class 0: This mutation can be originally modeled.	23aa	18aa	Pms2	ENSMUSG00000079109.12	ENSMUST00000148011.8	chr5	15	+	SNP	Missense	E_4	143850509.0	143850509.0	G	T	ENSMUST00000148011.8:c.323G>T	G108V	143850509.0	143850509.0	G	T	ENSMUST00000148011.8:c.323G>T	G108V	CLINVAR-H0872264	CLINVAR-H0872264-M01-V01	CLINVAR	920301.0	False	False	False	False	False	41
PMS2	ENSG00000122512.10	ENST00000265849.7	chr7	15	-	True	6043351	6043351	C	G	ENST00000265849.7:c.323G>C	G108A	Missense	E_4	SNP	True	0	Class 0: This mutation can be originally modeled.	23aa	18aa	Pms2	ENSMUSG00000079109.12	ENSMUST00000148011.8	chr5	15	+	SNP	Missense	E_4	143850509.0	143850509.0	G	C	ENSMUST00000148011.8:c.323G>C	G108A	143850509.0	143850509.0	G	C	ENSMUST00000148011.8:c.323G>C	G108A	CLINVAR-H0872265	CLINVAR-H0872265-M01-V01	CLINVAR	926928.0	False	False	False	False	False	41
PMS2	ENSG00000122512.10	ENST00000265849.7	chr7	15	-	True	6043351	6043351	C	T	ENST00000265849.7:c.323G>A	G108E	Missense	E_4	SNP	True	0	Class 0: This mutation can be originally modeled.	23aa	18aa	Pms2	ENSMUSG00000079109.12	ENSMUST00000148011.8	chr5	15	+	SNP	Missense	E_4	143850509.0	143850509.0	G	A	ENSMUST00000148011.8:c.323G>A	G108E	143850509.0	143850509.0	G	A	ENSMUST00000148011.8:c.323G>A	G108E	CLINVAR-H0872266	CLINVAR-H0872266-M01-V01	CLINVAR	1729281.0	False	False	False	False	False	41
PMS2	ENSG00000122512.10	ENST00000265849.7	chr7	15	-	True	6043352	6043352	C	A	ENST00000265849.7:c.322G>T	G108W	Missense	E_4	SNP	True	0	Class 0: This mutation can be originally modeled.	23aa	18aa	Pms2	ENSMUSG00000079109.12	ENSMUST00000148011.8	chr5	15	+	SNP	Missense	E_4	143850508.0	143850508.0	G	T	ENSMUST00000148011.8:c.322G>T	G108W	143850508.0	143850508.0	G	T	ENSMUST00000148011.8:c.322G>T	G108W	CLINVAR-H0872267	CLINVAR-H0872267-M01-V01	CLINVAR	926913.0	False	False	False	False	False	41
PMS2	ENSG00000122512.10	ENST00000265849.7	chr7	15	-	True	6043352	6043352	C	G	ENST00000265849.7:c.322G>C	G108R	Missense	E_4	SNP	True	0	Class 0: This mutation can be originally modeled.	23aa	18aa	Pms2	ENSMUSG00000079109.12	ENSMUST00000148011.8	chr5	15	+	SNP	Missense	E_4	143850508.0	143850508.0	G	C	ENSMUST00000148011.8:c.322G>C	G108R	143850508.0	143850508.0	G	C	ENSMUST00000148011.8:c.322G>C	G108R	CLINVAR-H0872268	CLINVAR-H0872268-M01-V01	CLINVAR	185927.0	False	False	False	False	False	41
PMS2	ENSG00000122512.10	ENST00000265849.7	chr7	15	-	True	6043352	6043352	C	T	ENST00000265849.7:c.322G>A	G108R	Missense	E_4	SNP	True	0	Class 0: This mutation can be originally modeled.	23aa	18aa	Pms2	ENSMUSG00000079109.12	ENSMUST00000148011.8	chr5	15	+	SNP	Missense	E_4	143850508.0	143850508.0	G	A	ENSMUST00000148011.8:c.322G>A	G108R	143850508.0	143850508.0	G	A	ENSMUST00000148011.8:c.322G>A	G108R	CLINVAR-H0872269	CLINVAR-H0872269-M01-V01	CLINVAR	1729176.0	False	False	False	False	False	41
PMS2	ENSG00000122512.10	ENST00000265849.7	chr7	15	-	True	6043353	6043353	C	A	ENST00000265849.7:c.321G>T	R107delinsR	Silent	E_4	SNP	True	0	Class 0: This mutation can be originally modeled.	22aa	19aa	Pms2	ENSMUSG00000079109.12	ENSMUST00000148011.8	chr5	15	+	SNP	Silent	E_4	143850507.0	143850507.0	G	T	ENSMUST00000148011.8:c.321G>T	R107delinsR	143850507.0	143850507.0	G	T	ENSMUST00000148011.8:c.321G>T	R107delinsR	CLINVAR-H0872270	CLINVAR-H0872270-M01-V01	CLINVAR	383318.0	False	False	False	False	False	41
PMS2	ENSG00000122512.10	ENST00000265849.7	chr7	15	-	True	6043353	6043353	C	G	ENST00000265849.7:c.321G>C	R107delinsR	Silent	E_4	SNP	True	0	Class 0: This mutation can be originally modeled.	22aa	19aa	Pms2	ENSMUSG00000079109.12	ENSMUST00000148011.8	chr5	15	+	SNP	Silent	E_4	143850507.0	143850507.0	G	C	ENSMUST00000148011.8:c.321G>C	R107delinsR	143850507.0	143850507.0	G	C	ENSMUST00000148011.8:c.321G>C	R107delinsR	CLINVAR-H0872272	CLINVAR-H0872272-M01-V01	CLINVAR	234631.0	False	False	False	False	False	41
PMS2	ENSG00000122512.10	ENST00000265849.7	chr7	15	-	True	6043353	6043353	C	T	ENST00000265849.7:c.321G>A	R107delinsR	Silent	E_4	SNP	True	0	Class 0: This mutation can be originally modeled.	22aa	19aa	Pms2	ENSMUSG00000079109.12	ENSMUST00000148011.8	chr5	15	+	SNP	Silent	E_4	143850507.0	143850507.0	G	A	ENSMUST00000148011.8:c.321G>A	R107delinsR	143850507.0	143850507.0	G	A	ENSMUST00000148011.8:c.321G>A	R107delinsR	CLINVAR-H0872273	CLINVAR-H0872273-M01-V01	CLINVAR	231811.0	False	False	False	False	False	41
PMS2	ENSG00000122512.10	ENST00000265849.7	chr7	15	-	True	6043354	6043354	C	A	ENST00000265849.7:c.320G>T	R107L	Missense	E_4	SNP	True	0	Class 0: This mutation can be originally modeled.	22aa	19aa	Pms2	ENSMUSG00000079109.12	ENSMUST00000148011.8	chr5	15	+	SNP	Missense	E_4	143850506.0	143850506.0	G	T	ENSMUST00000148011.8:c.320G>T	R107L	143850506.0	143850506.0	G	T	ENSMUST00000148011.8:c.320G>T	R107L	CLINVAR-H0872274	CLINVAR-H0872274-M01-V01	CLINVAR	571014.0	False	False	False	False	False	41
PMS2	ENSG00000122512.10	ENST00000265849.7	chr7	15	-	True	6043354	6043354	C	G	ENST00000265849.7:c.320G>C	R107P	Missense	E_4	SNP	True	0	Class 0: This mutation can be originally modeled.	22aa	19aa	Pms2	ENSMUSG00000079109.12	ENSMUST00000148011.8	chr5	15	+	SNP	Missense	E_4	143850506.0	143850506.0	G	C	ENSMUST00000148011.8:c.320G>C	R107P	143850506.0	143850506.0	G	C	ENSMUST00000148011.8:c.320G>C	R107P	CLINVAR-H0872275	CLINVAR-H0872275-M01-V01	CLINVAR	422161.0	False	False	False	False	False	41
PMS2	ENSG00000122512.10	ENST00000265849.7	chr7	15	-	True	6043354	6043354	C	T	ENST00000265849.7:c.320G>A	R107Q	Missense	E_4	SNP	True	0	Class 0: This mutation can be originally modeled.	22aa	19aa	Pms2	ENSMUSG00000079109.12	ENSMUST00000148011.8	chr5	15	+	SNP	Missense	E_4	143850506.0	143850506.0	G	A	ENSMUST00000148011.8:c.320G>A	R107Q	143850506.0	143850506.0	G	A	ENSMUST00000148011.8:c.320G>A	R107Q	CLINVAR-H0872276	CLINVAR-H0872276-M01-V01	CLINVAR	91351.0	False	False	False	False	False	41
PMS2	ENSG00000122512.10	ENST00000265849.7	chr7	15	-	True	6043355	6043355	G	A	ENST00000265849.7:c.319C>T	R107W	Missense	E_4	SNP	True	0	Class 0: This mutation can be originally modeled.	22aa	19aa	Pms2	ENSMUSG00000079109.12	ENSMUST00000148011.8	chr5	15	+	SNP	Missense	E_4	143850505.0	143850505.0	C	T	ENSMUST00000148011.8:c.319C>T	R107W	143850505.0	143850505.0	C	T	ENSMUST00000148011.8:c.319C>T	R107W	CLINVAR-H0872278	CLINVAR-H0872278-M01-V01	CLINVAR	127789.0	False	False	False	False	False	41
PMS2	ENSG00000122512.10	ENST00000265849.7	chr7	15	-	True	6043359	6043359	G	A	ENST00000265849.7:c.315C>T	G105delinsG	Silent	E_4	SNP	True	0	Class 0: This mutation can be originally modeled.	20aa	21aa	Pms2	ENSMUSG00000079109.12	ENSMUST00000148011.8	chr5	15	+	SNP	Silent	E_4	143850501.0	143850501.0	C	T	ENSMUST00000148011.8:c.315C>T	G105delinsG	143850501.0	143850501.0	C	T	ENSMUST00000148011.8:c.315C>T	G105delinsG	CLINVAR-H0872279	CLINVAR-H0872279-M01-V01	CLINVAR	1132706.0	False	False	False	False	False	41
PMS2	ENSG00000122512.10	ENST00000265849.7	chr7	15	-	True	6043359	6043359	G	T	ENST00000265849.7:c.315C>A	G105delinsG	Silent	E_4	SNP	True	0	Class 0: This mutation can be originally modeled.	20aa	21aa	Pms2	ENSMUSG00000079109.12	ENSMUST00000148011.8	chr5	15	+	SNP	Silent	E_4	143850501.0	143850501.0	C	A	ENSMUST00000148011.8:c.315C>A	G105delinsG	143850501.0	143850501.0	C	A	ENSMUST00000148011.8:c.315C>A	G105delinsG	CLINVAR-H0872280	CLINVAR-H0872280-M01-V01	CLINVAR	1728270.0	False	False	False	False	False	41
PMS2	ENSG00000122512.10	ENST00000265849.7	chr7	15	-	True	6043360	6043360	C	G	ENST00000265849.7:c.314G>C	G105A	Missense	E_4	SNP	True	0	Class 0: This mutation can be originally modeled.	20aa	21aa	Pms2	ENSMUSG00000079109.12	ENSMUST00000148011.8	chr5	15	+	SNP	Missense	E_4	143850500.0	143850500.0	G	C	ENSMUST00000148011.8:c.314G>C	G105A	143850500.0	143850500.0	G	C	ENSMUST00000148011.8:c.314G>C	G105A	CLINVAR-H0872281	CLINVAR-H0872281-M01-V01	CLINVAR	1464452.0	False	False	False	False	False	41
PMS2	ENSG00000122512.10	ENST00000265849.7	chr7	15	-	True	6043360	6043360	C	T	ENST00000265849.7:c.314G>A	G105D	Missense	E_4	SNP	True	0	Class 0: This mutation can be originally modeled.	20aa	21aa	Pms2	ENSMUSG00000079109.12	ENSMUST00000148011.8	chr5	15	+	SNP	Missense	E_4	143850500.0	143850500.0	G	A	ENSMUST00000148011.8:c.314G>A	G105D	143850500.0	143850500.0	G	A	ENSMUST00000148011.8:c.314G>A	G105D	CLINVAR-H0872282	CLINVAR-H0872282-M01-V01	CLINVAR	231866.0	False	False	False	False	False	41
PMS2	ENSG00000122512.10	ENST00000265849.7	chr7	15	-	True	6043361	6043361	C	A	ENST00000265849.7:c.313G>T	G105C	Missense	E_4	SNP	True	0	Class 0: This mutation can be originally modeled.	20aa	21aa	Pms2	ENSMUSG00000079109.12	ENSMUST00000148011.8	chr5	15	+	SNP	Missense	E_4	143850499.0	143850499.0	G	T	ENSMUST00000148011.8:c.313G>T	G105C	143850499.0	143850499.0	G	T	ENSMUST00000148011.8:c.313G>T	G105C	CLINVAR-H0872283	CLINVAR-H0872283-M01-V01	CLINVAR	490101.0	False	False	False	False	False	41
PMS2	ENSG00000122512.10	ENST00000265849.7	chr7	15	-	True	6043361	6043361	C	G	ENST00000265849.7:c.313G>C	G105R	Missense	E_4	SNP	True	0	Class 0: This mutation can be originally modeled.	20aa	21aa	Pms2	ENSMUSG00000079109.12	ENSMUST00000148011.8	chr5	15	+	SNP	Missense	E_4	143850499.0	143850499.0	G	C	ENSMUST00000148011.8:c.313G>C	G105R	143850499.0	143850499.0	G	C	ENSMUST00000148011.8:c.313G>C	G105R	CLINVAR-H0872284	CLINVAR-H0872284-M01-V01	CLINVAR	573305.0	False	False	False	False	False	41
PMS2	ENSG00000122512.10	ENST00000265849.7	chr7	15	-	True	6043362	6043362	A	G	ENST00000265849.7:c.312T>C	F104delinsF	Silent	E_4	SNP	True	0	Class 0: This mutation can be originally modeled.	19aa	22aa	Pms2	ENSMUSG00000079109.12	ENSMUST00000148011.8	chr5	15	+	SNP	Silent	E_4	143850498.0	143850498.0	T	C	ENSMUST00000148011.8:c.312T>C	F104delinsF	143850498.0	143850498.0	T	C	ENSMUST00000148011.8:c.312T>C	F104delinsF	CLINVAR-H0872286	CLINVAR-H0872286-M01-V01	CLINVAR	480335.0	False	False	False	False	False	41
PMS2	ENSG00000122512.10	ENST00000265849.7	chr7	15	-	True	6043363	6043363	A	C	ENST00000265849.7:c.311T>G	F104C	Missense	E_4	SNP	True	0	Class 0: This mutation can be originally modeled.	19aa	22aa	Pms2	ENSMUSG00000079109.12	ENSMUST00000148011.8	chr5	15	+	SNP	Missense	E_4	143850497.0	143850497.0	T	G	ENSMUST00000148011.8:c.311T>G	F104C	143850497.0	143850497.0	T	G	ENSMUST00000148011.8:c.311T>G	F104C	CLINVAR-H0872287	CLINVAR-H0872287-M01-V01	CLINVAR	1057110.0	False	False	False	False	False	41
PMS2	ENSG00000122512.10	ENST00000265849.7	chr7	15	-	True	6043363	6043363	A	G	ENST00000265849.7:c.311T>C	F104S	Missense	E_4	SNP	True	0	Class 0: This mutation can be originally modeled.	19aa	22aa	Pms2	ENSMUSG00000079109.12	ENSMUST00000148011.8	chr5	15	+	SNP	Missense	E_4	143850497.0	143850497.0	T	C	ENSMUST00000148011.8:c.311T>C	F104S	143850497.0	143850497.0	T	C	ENSMUST00000148011.8:c.311T>C	F104S	CLINVAR-H0872288	CLINVAR-H0872288-M01-V01	CLINVAR	233264.0	False	False	False	False	False	41
PMS2	ENSG00000122512.10	ENST00000265849.7	chr7	15	-	True	6043364	6043364	A	G	ENST00000265849.7:c.310T>C	F104L	Missense	E_4	SNP	True	0	Class 0: This mutation can be originally modeled.	19aa	22aa	Pms2	ENSMUSG00000079109.12	ENSMUST00000148011.8	chr5	15	+	SNP	Missense	E_4	143850496.0	143850496.0	T	C	ENSMUST00000148011.8:c.310T>C	F104L	143850496.0	143850496.0	T	C	ENSMUST00000148011.8:c.310T>C	F104L	CLINVAR-H0872289	CLINVAR-H0872289-M01-V01	CLINVAR	455709.0	False	False	False	False	False	41
PMS2	ENSG00000122512.10	ENST00000265849.7	chr7	15	-	True	6043365	6043365	A	C	ENST00000265849.7:c.309T>G	T103delinsT	Silent	E_4	SNP	True	0	Class 0: This mutation can be originally modeled.	18aa	23aa	Pms2	ENSMUSG00000079109.12	ENSMUST00000148011.8	chr5	15	+	SNP	Silent	E_4	143850495.0	143850495.0	T	G	ENSMUST00000148011.8:c.309T>G	T103delinsT	143850495.0	143850495.0	T	G	ENSMUST00000148011.8:c.309T>G	T103delinsT	CLINVAR-H0872290	CLINVAR-H0872290-M01-V01	CLINVAR	186285.0	False	False	False	False	False	41
PMS2	ENSG00000122512.10	ENST00000265849.7	chr7	15	-	True	6043366	6043366	G	A	ENST00000265849.7:c.308C>T	T103I	Missense	E_4	SNP	True	0	Class 0: This mutation can be originally modeled.	18aa	23aa	Pms2	ENSMUSG00000079109.12	ENSMUST00000148011.8	chr5	15	+	SNP	Missense	E_4	143850494.0	143850494.0	C	T	ENSMUST00000148011.8:c.308C>T	T103I	143850494.0	143850494.0	C	T	ENSMUST00000148011.8:c.308C>T	T103I	CLINVAR-H0872291	CLINVAR-H0872291-M01-V01	CLINVAR	573735.0	False	False	False	False	False	41
PMS2	ENSG00000122512.10	ENST00000265849.7	chr7	15	-	True	6043366	6043366	G	T	ENST00000265849.7:c.308C>A	T103N	Missense	E_4	SNP	True	0	Class 0: This mutation can be originally modeled.	18aa	23aa	Pms2	ENSMUSG00000079109.12	ENSMUST00000148011.8	chr5	15	+	SNP	Missense	E_4	143850494.0	143850494.0	C	A	ENSMUST00000148011.8:c.308C>A	T103N	143850494.0	143850494.0	C	A	ENSMUST00000148011.8:c.308C>A	T103N	CLINVAR-H0872292	CLINVAR-H0872292-M01-V01	CLINVAR	1727431.0	False	False	False	False	False	41
PMS2	ENSG00000122512.10	ENST00000265849.7	chr7	15	-	True	6043367	6043367	T	C	ENST00000265849.7:c.307A>G	T103A	Missense	E_4	SNP	True	0	Class 0: This mutation can be originally modeled.	18aa	23aa	Pms2	ENSMUSG00000079109.12	ENSMUST00000148011.8	chr5	15	+	SNP	Missense	E_4	143850493.0	143850493.0	A	G	ENSMUST00000148011.8:c.307A>G	T103A	143850493.0	143850493.0	A	G	ENSMUST00000148011.8:c.307A>G	T103A	CLINVAR-H0872293	CLINVAR-H0872293-M01-V01	CLINVAR	2677916.0	False	False	False	False	False	41
PMS2	ENSG00000122512.10	ENST00000265849.7	chr7	15	-	True	6043370	6043370	C	A	ENST00000265849.7:c.304G>T	E102*	Nonsense	E_4	SNP	True	0	Class 0: This mutation can be originally modeled.	17aa	24aa	Pms2	ENSMUSG00000079109.12	ENSMUST00000148011.8	chr5	15	+	SNP	Nonsense	E_4	143850490.0	143850490.0	G	T	ENSMUST00000148011.8:c.304G>T	E102*	143850490.0	143850490.0	G	T	ENSMUST00000148011.8:c.304G>T	E102*	CLINVAR-H0872295	CLINVAR-H0872295-M01-V01	CLINVAR	1799255.0	False	False	False	False	False	41
PMS2	ENSG00000122512.10	ENST00000265849.7	chr7	15	-	True	6043371	6043371	A	C	ENST00000265849.7:c.303T>G	V101delinsV	Silent	E_4	SNP	True	0	Class 0: This mutation can be originally modeled.	16aa	25aa	Pms2	ENSMUSG00000079109.12	ENSMUST00000148011.8	chr5	15	+	SNP	Silent	E_4	143850489.0	143850489.0	T	G	ENSMUST00000148011.8:c.303T>G	V101delinsV	143850489.0	143850489.0	T	G	ENSMUST00000148011.8:c.303T>G	V101delinsV	CLINVAR-H0872296	CLINVAR-H0872296-M01-V01	CLINVAR	2586338.0	False	False	False	False	False	41
PMS2	ENSG00000122512.10	ENST00000265849.7	chr7	15	-	True	6043373	6043373	C	T	ENST00000265849.7:c.301G>A	V101I	Missense	E_4	SNP	True	0	Class 0: This mutation can be originally modeled.	16aa	25aa	Pms2	ENSMUSG00000079109.12	ENSMUST00000148011.8	chr5	15	+	SNP	Missense	E_4	143850487.0	143850487.0	G	A	ENSMUST00000148011.8:c.301G>A	V101I	143850487.0	143850487.0	G	A	ENSMUST00000148011.8:c.301G>A	V101I	CLINVAR-H0872297	CLINVAR-H0872297-M01-V01	CLINVAR	1798899.0	False	False	False	False	False	41
PMS2	ENSG00000122512.10	ENST00000265849.7	chr7	15	-	True	6043374	6043374	C	A	ENST00000265849.7:c.300G>T	Q100H	Missense	E_4	SNP	True	0	Class 0: This mutation can be originally modeled.	15aa	26aa	Pms2	ENSMUSG00000079109.12	ENSMUST00000148011.8	chr5	15	+	SNP	Missense	E_4	143850486.0	143850486.0	G	T	ENSMUST00000148011.8:c.300G>T	Q100H	143850486.0	143850486.0	G	T	ENSMUST00000148011.8:c.300G>T	Q100H	CLINVAR-H0872298	CLINVAR-H0872298-M01-V01	CLINVAR	2562210.0	False	False	False	False	False	41
PMS2	ENSG00000122512.10	ENST00000265849.7	chr7	15	-	True	6043374	6043374	C	G	ENST00000265849.7:c.300G>C	Q100H	Missense	E_4	SNP	True	0	Class 0: This mutation can be originally modeled.	15aa	26aa	Pms2	ENSMUSG00000079109.12	ENSMUST00000148011.8	chr5	15	+	SNP	Missense	E_4	143850486.0	143850486.0	G	C	ENSMUST00000148011.8:c.300G>C	Q100H	143850486.0	143850486.0	G	C	ENSMUST00000148011.8:c.300G>C	Q100H	CLINVAR-H0872299	CLINVAR-H0872299-M01-V01	CLINVAR	419781.0	False	False	False	False	False	41
PMS2	ENSG00000122512.10	ENST00000265849.7	chr7	15	-	True	6043374	6043374	C	T	ENST00000265849.7:c.300G>A	Q100delinsQ	Silent	E_4	SNP	True	0	Class 0: This mutation can be originally modeled.	15aa	26aa	Pms2	ENSMUSG00000079109.12	ENSMUST00000148011.8	chr5	15	+	SNP	Silent	E_4	143850486.0	143850486.0	G	A	ENSMUST00000148011.8:c.300G>A	Q100delinsQ	143850486.0	143850486.0	G	A	ENSMUST00000148011.8:c.300G>A	Q100delinsQ	CLINVAR-H0872300	CLINVAR-H0872300-M01-V01	CLINVAR	649771.0	False	False	False	False	False	41
PMS2	ENSG00000122512.10	ENST00000265849.7	chr7	15	-	True	6043375	6043375	T	A	ENST00000265849.7:c.299A>T	Q100L	Missense	E_4	SNP	True	0	Class 0: This mutation can be originally modeled.	15aa	26aa	Pms2	ENSMUSG00000079109.12	ENSMUST00000148011.8	chr5	15	+	SNP	Missense	E_4	143850485.0	143850485.0	A	T	ENSMUST00000148011.8:c.299A>T	Q100L	143850485.0	143850485.0	A	T	ENSMUST00000148011.8:c.299A>T	Q100L	CLINVAR-H0872301	CLINVAR-H0872301-M01-V01	CLINVAR	1008800.0	False	False	False	False	False	41
PMS2	ENSG00000122512.10	ENST00000265849.7	chr7	15	-	True	6043375	6043375	T	C	ENST00000265849.7:c.299A>G	Q100R	Missense	E_4	SNP	True	0	Class 0: This mutation can be originally modeled.	15aa	26aa	Pms2	ENSMUSG00000079109.12	ENSMUST00000148011.8	chr5	15	+	SNP	Missense	E_4	143850485.0	143850485.0	A	G	ENSMUST00000148011.8:c.299A>G	Q100R	143850485.0	143850485.0	A	G	ENSMUST00000148011.8:c.299A>G	Q100R	CLINVAR-H0872302	CLINVAR-H0872302-M01-V01	CLINVAR	434026.0	False	False	False	False	False	41
PMS2	ENSG00000122512.10	ENST00000265849.7	chr7	15	-	True	6043375	6043375	T	G	ENST00000265849.7:c.299A>C	Q100P	Missense	E_4	SNP	True	0	Class 0: This mutation can be originally modeled.	15aa	26aa	Pms2	ENSMUSG00000079109.12	ENSMUST00000148011.8	chr5	15	+	SNP	Missense	E_4	143850485.0	143850485.0	A	C	ENSMUST00000148011.8:c.299A>C	Q100P	143850485.0	143850485.0	A	C	ENSMUST00000148011.8:c.299A>C	Q100P	CLINVAR-H0872303	CLINVAR-H0872303-M01-V01	CLINVAR	186187.0	False	False	False	False	False	41
PMS2	ENSG00000122512.10	ENST00000265849.7	chr7	15	-	True	6043376	6043376	G	A	ENST00000265849.7:c.298C>T	Q100*	Nonsense	E_4	SNP	True	0	Class 0: This mutation can be originally modeled.	15aa	26aa	Pms2	ENSMUSG00000079109.12	ENSMUST00000148011.8	chr5	15	+	SNP	Nonsense	E_4	143850484.0	143850484.0	C	T	ENSMUST00000148011.8:c.298C>T	Q100*	143850484.0	143850484.0	C	T	ENSMUST00000148011.8:c.298C>T	Q100*	CLINVAR-H0872304	CLINVAR-H0872304-M01-V01	CLINVAR	2674257.0	False	False	False	False	False	41
PMS2	ENSG00000122512.10	ENST00000265849.7	chr7	15	-	True	6043376	6043376	G	C	ENST00000265849.7:c.298C>G	Q100E	Missense	E_4	SNP	True	0	Class 0: This mutation can be originally modeled.	15aa	26aa	Pms2	ENSMUSG00000079109.12	ENSMUST00000148011.8	chr5	15	+	SNP	Missense	E_4	143850484.0	143850484.0	C	G	ENSMUST00000148011.8:c.298C>G	Q100E	143850484.0	143850484.0	C	G	ENSMUST00000148011.8:c.298C>G	Q100E	CLINVAR-H0872305	CLINVAR-H0872305-M01-V01	CLINVAR	525770.0	False	False	False	False	False	41
PMS2	ENSG00000122512.10	ENST00000265849.7	chr7	15	-	True	6043377	6043377	A	G	ENST00000265849.7:c.297T>C	T99delinsT	Silent	E_4	SNP	True	0	Class 0: This mutation can be originally modeled.	14aa	27aa	Pms2	ENSMUSG00000079109.12	ENSMUST00000148011.8	chr5	15	+	SNP	Silent	E_4	143850483.0	143850483.0	G	C	ENSMUST00000148011.8:c.297G>C	T99delinsT	143850483.0	143850483.0	G	C	ENSMUST00000148011.8:c.297G>C	T99delinsT	CLINVAR-H0872306	CLINVAR-H0872306-M01-V01	CLINVAR	1798394.0	False	False	False	False	False	41
PMS2	ENSG00000122512.10	ENST00000265849.7	chr7	15	-	True	6043377	6043377	A	T	ENST00000265849.7:c.297T>A	T99delinsT	Silent	E_4	SNP	True	0	Class 0: This mutation can be originally modeled.	14aa	27aa	Pms2	ENSMUSG00000079109.12	ENSMUST00000148011.8	chr5	15	+	SNP	Silent	E_4	143850483.0	143850483.0	G	A	ENSMUST00000148011.8:c.297G>A	T99delinsT	143850483.0	143850483.0	G	A	ENSMUST00000148011.8:c.297G>A	T99delinsT	CLINVAR-H0872307	CLINVAR-H0872307-M01-V01	CLINVAR	822412.0	False	False	False	False	False	41
PMS2	ENSG00000122512.10	ENST00000265849.7	chr7	15	-	True	6043382	6043382	G	C	ENST00000265849.7:c.292C>G	L98V	Missense	E_4	SNP	True	0	Class 0: This mutation can be originally modeled.	13aa	28aa	Pms2	ENSMUSG00000079109.12	ENSMUST00000148011.8	chr5	15	+	SNP	Missense	E_4	143850478.0	143850478.0	C	G	ENSMUST00000148011.8:c.292C>G	L98V	143850478.0	143850478.0	C	G	ENSMUST00000148011.8:c.292C>G	L98V	CLINVAR-H0872311	CLINVAR-H0872311-M01-V01	CLINVAR	1797788.0	False	False	False	False	False	41
PMS2	ENSG00000122512.10	ENST00000265849.7	chr7	15	-	True	6043383	6043383	G	T	ENST00000265849.7:c.291C>A	D97E	Missense	E_4	SNP	True	0	Class 0: This mutation can be originally modeled.	12aa	29aa	Pms2	ENSMUSG00000079109.12	ENSMUST00000148011.8	chr5	15	+	SNP	Missense	E_4	143850477.0	143850477.0	C	A	ENSMUST00000148011.8:c.291C>A	D97E	143850477.0	143850477.0	C	A	ENSMUST00000148011.8:c.291C>A	D97E	CLINVAR-H0872312	CLINVAR-H0872312-M01-V01	CLINVAR	237911.0	False	False	False	False	False	41
PMS2	ENSG00000122512.10	ENST00000265849.7	chr7	15	-	True	6043384	6043384	T	A	ENST00000265849.7:c.290A>T	D97V	Missense	E_4	SNP	True	0	Class 0: This mutation can be originally modeled.	12aa	29aa	Pms2	ENSMUSG00000079109.12	ENSMUST00000148011.8	chr5	15	+	SNP	Missense	E_4	143850476.0	143850476.0	A	T	ENSMUST00000148011.8:c.290A>T	D97V	143850476.0	143850476.0	A	T	ENSMUST00000148011.8:c.290A>T	D97V	CLINVAR-H0872313	CLINVAR-H0872313-M01-V01	CLINVAR	1797558.0	False	False	False	False	False	41
PMS2	ENSG00000122512.10	ENST00000265849.7	chr7	15	-	True	6043384	6043384	T	C	ENST00000265849.7:c.290A>G	D97G	Missense	E_4	SNP	True	0	Class 0: This mutation can be originally modeled.	12aa	29aa	Pms2	ENSMUSG00000079109.12	ENSMUST00000148011.8	chr5	15	+	SNP	Missense	E_4	143850476.0	143850476.0	A	G	ENSMUST00000148011.8:c.290A>G	D97G	143850476.0	143850476.0	A	G	ENSMUST00000148011.8:c.290A>G	D97G	CLINVAR-H0872314	CLINVAR-H0872314-M01-V01	CLINVAR	836824.0	False	False	False	False	False	41
PMS2	ENSG00000122512.10	ENST00000265849.7	chr7	15	-	True	6043385	6043385	C	A	ENST00000265849.7:c.289G>T	D97Y	Missense	E_4	SNP	True	0	Class 0: This mutation can be originally modeled.	12aa	29aa	Pms2	ENSMUSG00000079109.12	ENSMUST00000148011.8	chr5	15	+	SNP	Missense	E_4	143850475.0	143850475.0	G	T	ENSMUST00000148011.8:c.289G>T	D97Y	143850475.0	143850475.0	G	T	ENSMUST00000148011.8:c.289G>T	D97Y	CLINVAR-H0872315	CLINVAR-H0872315-M01-V01	CLINVAR	1383924.0	False	False	False	False	False	41
PMS2	ENSG00000122512.10	ENST00000265849.7	chr7	15	-	True	6043385	6043385	C	G	ENST00000265849.7:c.289G>C	D97H	Missense	E_4	SNP	True	0	Class 0: This mutation can be originally modeled.	12aa	29aa	Pms2	ENSMUSG00000079109.12	ENSMUST00000148011.8	chr5	15	+	SNP	Missense	E_4	143850475.0	143850475.0	G	C	ENSMUST00000148011.8:c.289G>C	D97H	143850475.0	143850475.0	G	C	ENSMUST00000148011.8:c.289G>C	D97H	CLINVAR-H0872316	CLINVAR-H0872316-M01-V01	CLINVAR	484268.0	False	False	False	False	False	41
PMS2	ENSG00000122512.10	ENST00000265849.7	chr7	15	-	True	6043385	6043385	C	T	ENST00000265849.7:c.289G>A	D97N	Missense	E_4	SNP	True	0	Class 0: This mutation can be originally modeled.	12aa	29aa	Pms2	ENSMUSG00000079109.12	ENSMUST00000148011.8	chr5	15	+	SNP	Missense	E_4	143850475.0	143850475.0	G	A	ENSMUST00000148011.8:c.289G>A	D97N	143850475.0	143850475.0	G	A	ENSMUST00000148011.8:c.289G>A	D97N	CLINVAR-H0872317	CLINVAR-H0872317-M01-V01	CLINVAR	484301.0	False	False	False	False	False	41
PMS2	ENSG00000122512.10	ENST00000265849.7	chr7	15	-	True	6043386	6043386	G	A	ENST00000265849.7:c.288C>T	A96delinsA	Silent	E_4	SNP	True	0	Class 0: This mutation can be originally modeled.	11aa	30aa	Pms2	ENSMUSG00000079109.12	ENSMUST00000148011.8	chr5	15	+	SNP	Silent	E_4	143850474.0	143850474.0	C	T	ENSMUST00000148011.8:c.288C>T	A96delinsA	143850474.0	143850474.0	C	T	ENSMUST00000148011.8:c.288C>T	A96delinsA	CLINVAR-H0872318	CLINVAR-H0872318-M01-V01	CLINVAR	91350.0	False	False	False	False	False	41
PMS2	ENSG00000122512.10	ENST00000265849.7	chr7	15	-	True	6043386	6043386	G	C	ENST00000265849.7:c.288C>G	A96delinsA	Silent	E_4	SNP	True	0	Class 0: This mutation can be originally modeled.	11aa	30aa	Pms2	ENSMUSG00000079109.12	ENSMUST00000148011.8	chr5	15	+	SNP	Silent	E_4	143850474.0	143850474.0	C	G	ENSMUST00000148011.8:c.288C>G	A96delinsA	143850474.0	143850474.0	C	G	ENSMUST00000148011.8:c.288C>G	A96delinsA	CLINVAR-H0872319	CLINVAR-H0872319-M01-V01	CLINVAR	793696.0	False	False	False	False	False	41
PMS2	ENSG00000122512.10	ENST00000265849.7	chr7	15	-	True	6043387	6043387	G	A	ENST00000265849.7:c.287C>T	A96V	Missense	E_4	SNP	True	0	Class 0: This mutation can be originally modeled.	11aa	30aa	Pms2	ENSMUSG00000079109.12	ENSMUST00000148011.8	chr5	15	+	SNP	Missense	E_4	143850473.0	143850473.0	C	T	ENSMUST00000148011.8:c.287C>T	A96V	143850473.0	143850473.0	C	T	ENSMUST00000148011.8:c.287C>T	A96V	CLINVAR-H0872320	CLINVAR-H0872320-M01-V01	CLINVAR	821942.0	False	False	False	False	False	41
PMS2	ENSG00000122512.10	ENST00000265849.7	chr7	15	-	True	6043387	6043387	G	C	ENST00000265849.7:c.287C>G	A96G	Missense	E_4	SNP	True	0	Class 0: This mutation can be originally modeled.	11aa	30aa	Pms2	ENSMUSG00000079109.12	ENSMUST00000148011.8	chr5	15	+	SNP	Missense	E_4	143850473.0	143850473.0	C	G	ENSMUST00000148011.8:c.287C>G	A96G	143850473.0	143850473.0	C	G	ENSMUST00000148011.8:c.287C>G	A96G	CLINVAR-H0872321	CLINVAR-H0872321-M01-V01	CLINVAR	1797151.0	False	False	False	False	False	41
PMS2	ENSG00000122512.10	ENST00000265849.7	chr7	15	-	True	6043388	6043388	C	T	ENST00000265849.7:c.286G>A	A96T	Missense	E_4	SNP	True	0	Class 0: This mutation can be originally modeled.	11aa	30aa	Pms2	ENSMUSG00000079109.12	ENSMUST00000148011.8	chr5	15	+	SNP	Missense	E_4	143850472.0	143850472.0	G	A	ENSMUST00000148011.8:c.286G>A	A96T	143850472.0	143850472.0	G	A	ENSMUST00000148011.8:c.286G>A	A96T	CLINVAR-H0872322	CLINVAR-H0872322-M01-V01	CLINVAR	926255.0	False	False	False	False	False	41
PMS2	ENSG00000122512.10	ENST00000265849.7	chr7	15	-	True	6043389	6043389	A	C	ENST00000265849.7:c.285T>G	F95L	Missense	E_4	SNP	True	0	Class 0: This mutation can be originally modeled.	10aa	31aa	Pms2	ENSMUSG00000079109.12	ENSMUST00000148011.8	chr5	15	+	SNP	Missense	E_4	143850471.0	143850471.0	T	G	ENSMUST00000148011.8:c.285T>G	F95L	143850471.0	143850471.0	T	G	ENSMUST00000148011.8:c.285T>G	F95L	CLINVAR-H0872323	CLINVAR-H0872323-M01-V01	CLINVAR	1368365.0	False	False	False	False	False	41
PMS2	ENSG00000122512.10	ENST00000265849.7	chr7	15	-	True	6043389	6043389	A	G	ENST00000265849.7:c.285T>C	F95delinsF	Silent	E_4	SNP	True	0	Class 0: This mutation can be originally modeled.	10aa	31aa	Pms2	ENSMUSG00000079109.12	ENSMUST00000148011.8	chr5	15	+	SNP	Silent	E_4	143850471.0	143850471.0	T	C	ENSMUST00000148011.8:c.285T>C	F95delinsF	143850471.0	143850471.0	T	C	ENSMUST00000148011.8:c.285T>C	F95delinsF	CLINVAR-H0872324	CLINVAR-H0872324-M01-V01	CLINVAR	676791.0	False	False	False	False	False	41
PMS2	ENSG00000122512.10	ENST00000265849.7	chr7	15	-	True	6043391	6043391	A	G	ENST00000265849.7:c.283T>C	F95L	Missense	E_4	SNP	True	0	Class 0: This mutation can be originally modeled.	10aa	31aa	Pms2	ENSMUSG00000079109.12	ENSMUST00000148011.8	chr5	15	+	SNP	Missense	E_4	143850469.0	143850469.0	T	C	ENSMUST00000148011.8:c.283T>C	F95L	143850469.0	143850469.0	T	C	ENSMUST00000148011.8:c.283T>C	F95L	CLINVAR-H0872326	CLINVAR-H0872326-M01-V01	CLINVAR	496040.0	False	False	False	False	False	41
PMS2	ENSG00000122512.10	ENST00000265849.7	chr7	15	-	True	6043392	6043392	C	T	ENST00000265849.7:c.282G>A	E94delinsE	Silent	E_4	SNP	True	0	Class 0: This mutation can be originally modeled.	9aa	32aa	Pms2	ENSMUSG00000079109.12	ENSMUST00000148011.8	chr5	15	+	SNP	Silent	E_4	143850468.0	143850468.0	G	A	ENSMUST00000148011.8:c.282G>A	E94delinsE	143850468.0	143850468.0	G	A	ENSMUST00000148011.8:c.282G>A	E94delinsE	CLINVAR-H0872327	CLINVAR-H0872327-M01-V01	CLINVAR	233652.0	False	False	False	False	False	41
PMS2	ENSG00000122512.10	ENST00000265849.7	chr7	15	-	True	6043393	6043393	T	A	ENST00000265849.7:c.281A>T	E94V	Missense	E_4	SNP	True	0	Class 0: This mutation can be originally modeled.	9aa	32aa	Pms2	ENSMUSG00000079109.12	ENSMUST00000148011.8	chr5	15	+	SNP	Missense	E_4	143850467.0	143850467.0	A	T	ENSMUST00000148011.8:c.281A>T	E94V	143850467.0	143850467.0	A	T	ENSMUST00000148011.8:c.281A>T	E94V	CLINVAR-H0872328	CLINVAR-H0872328-M01-V01	CLINVAR	928306.0	False	False	False	False	False	41
PMS2	ENSG00000122512.10	ENST00000265849.7	chr7	15	-	True	6043394	6043394	C	T	ENST00000265849.7:c.280G>A	E94K	Missense	E_4	SNP	True	0	Class 0: This mutation can be originally modeled.	9aa	32aa	Pms2	ENSMUSG00000079109.12	ENSMUST00000148011.8	chr5	15	+	SNP	Missense	E_4	143850466.0	143850466.0	G	A	ENSMUST00000148011.8:c.280G>A	E94K	143850466.0	143850466.0	G	A	ENSMUST00000148011.8:c.280G>A	E94K	CLINVAR-H0872329	CLINVAR-H0872329-M01-V01	CLINVAR	644025.0	False	False	False	False	False	41
PMS2	ENSG00000122512.10	ENST00000265849.7	chr7	15	-	True	6043395	6043395	T	C	ENST00000265849.7:c.279A>G	Q93delinsQ	Silent	E_4	SNP	True	0	Class 0: This mutation can be originally modeled.	8aa	33aa	Pms2	ENSMUSG00000079109.12	ENSMUST00000148011.8	chr5	15	+	SNP	Silent	E_4	143850465.0	143850465.0	A	G	ENSMUST00000148011.8:c.279A>G	Q93delinsQ	143850465.0	143850465.0	A	G	ENSMUST00000148011.8:c.279A>G	Q93delinsQ	CLINVAR-H0872330	CLINVAR-H0872330-M01-V01	CLINVAR	484258.0	False	False	False	False	False	41
PMS2	ENSG00000122512.10	ENST00000265849.7	chr7	15	-	True	6043396	6043396	T	C	ENST00000265849.7:c.278A>G	Q93R	Missense	E_4	SNP	True	0	Class 0: This mutation can be originally modeled.	8aa	33aa	Pms2	ENSMUSG00000079109.12	ENSMUST00000148011.8	chr5	15	+	SNP	Missense	E_4	143850464.0	143850464.0	A	G	ENSMUST00000148011.8:c.278A>G	Q93R	143850464.0	143850464.0	A	G	ENSMUST00000148011.8:c.278A>G	Q93R	CLINVAR-H0872331	CLINVAR-H0872331-M01-V01	CLINVAR	846859.0	False	False	False	False	False	41
PMS2	ENSG00000122512.10	ENST00000265849.7	chr7	15	-	True	6043397	6043397	G	C	ENST00000265849.7:c.277C>G	Q93E	Missense	E_4	SNP	True	0	Class 0: This mutation can be originally modeled.	8aa	33aa	Pms2	ENSMUSG00000079109.12	ENSMUST00000148011.8	chr5	15	+	SNP	Missense	E_4	143850463.0	143850463.0	C	G	ENSMUST00000148011.8:c.277C>G	Q93E	143850463.0	143850463.0	C	G	ENSMUST00000148011.8:c.277C>G	Q93E	CLINVAR-H0872332	CLINVAR-H0872332-M01-V01	CLINVAR	821789.0	False	False	False	False	False	41
PMS2	ENSG00000122512.10	ENST00000265849.7	chr7	15	-	True	6043399	6043399	A	C	ENST00000265849.7:c.275T>G	I92S	Missense	E_4	SNP	True	0	Class 0: This mutation can be originally modeled.	7aa	34aa	Pms2	ENSMUSG00000079109.12	ENSMUST00000148011.8	chr5	15	+	SNP	Missense	E_4	143850461.0	143850461.0	T	G	ENSMUST00000148011.8:c.275T>G	I92S	143850461.0	143850461.0	T	G	ENSMUST00000148011.8:c.275T>G	I92S	CLINVAR-H0872333	CLINVAR-H0872333-M01-V01	CLINVAR	455708.0	False	False	False	False	False	41
PMS2	ENSG00000122512.10	ENST00000265849.7	chr7	15	-	True	6043400	6043400	T	A	ENST00000265849.7:c.274A>T	I92F	Missense	E_4	SNP	True	0	Class 0: This mutation can be originally modeled.	7aa	34aa	Pms2	ENSMUSG00000079109.12	ENSMUST00000148011.8	chr5	15	+	SNP	Missense	E_4	143850460.0	143850460.0	A	T	ENSMUST00000148011.8:c.274A>T	I92F	143850460.0	143850460.0	A	T	ENSMUST00000148011.8:c.274A>T	I92F	CLINVAR-H0872334	CLINVAR-H0872334-M01-V01	CLINVAR	1036440.0	False	False	False	False	False	41
PMS2	ENSG00000122512.10	ENST00000265849.7	chr7	15	-	True	6043400	6043400	T	C	ENST00000265849.7:c.274A>G	I92V	Missense	E_4	SNP	True	0	Class 0: This mutation can be originally modeled.	7aa	34aa	Pms2	ENSMUSG00000079109.12	ENSMUST00000148011.8	chr5	15	+	SNP	Missense	E_4	143850460.0	143850460.0	A	G	ENSMUST00000148011.8:c.274A>G	I92V	143850460.0	143850460.0	A	G	ENSMUST00000148011.8:c.274A>G	I92V	CLINVAR-H0872335	CLINVAR-H0872335-M01-V01	CLINVAR	1011289.0	False	False	False	False	False	41
PMS2	ENSG00000122512.10	ENST00000265849.7	chr7	15	-	True	6043402	6043402	T	A	ENST00000265849.7:c.272A>T	K91M	Missense	E_4	SNP	True	0	Class 0: This mutation can be originally modeled.	6aa	35aa	Pms2	ENSMUSG00000079109.12	ENSMUST00000148011.8	chr5	15	+	SNP	Missense	E_4	143850458.0	143850458.0	A	T	ENSMUST00000148011.8:c.272A>T	K91M	143850458.0	143850458.0	A	T	ENSMUST00000148011.8:c.272A>T	K91M	CLINVAR-H0872336	CLINVAR-H0872336-M01-V01	CLINVAR	2451583.0	False	False	False	False	False	41
PMS2	ENSG00000122512.10	ENST00000265849.7	chr7	15	-	True	6043402	6043402	T	C	ENST00000265849.7:c.272A>G	K91R	Missense	E_4	SNP	True	0	Class 0: This mutation can be originally modeled.	6aa	35aa	Pms2	ENSMUSG00000079109.12	ENSMUST00000148011.8	chr5	15	+	SNP	Missense	E_4	143850458.0	143850458.0	A	G	ENSMUST00000148011.8:c.272A>G	K91R	143850458.0	143850458.0	A	G	ENSMUST00000148011.8:c.272A>G	K91R	CLINVAR-H0872337	CLINVAR-H0872337-M01-V01	CLINVAR	821722.0	False	False	False	False	False	41
PMS2	ENSG00000122512.10	ENST00000265849.7	chr7	15	-	True	6043403	6043403	T	C	ENST00000265849.7:c.271A>G	K91E	Missense	E_4	SNP	True	0	Class 0: This mutation can be originally modeled.	6aa	35aa	Pms2	ENSMUSG00000079109.12	ENSMUST00000148011.8	chr5	15	+	SNP	Missense	E_4	143850457.0	143850457.0	A	G	ENSMUST00000148011.8:c.271A>G	K91E	143850457.0	143850457.0	A	G	ENSMUST00000148011.8:c.271A>G	K91E	CLINVAR-H0872338	CLINVAR-H0872338-M01-V01	CLINVAR	1016031.0	False	False	False	False	False	41
PMS2	ENSG00000122512.10	ENST00000265849.7	chr7	15	-	True	6043404	6043404	A	C	ENST00000265849.7:c.270T>G	S90delinsS	Silent	E_4	SNP	True	0	Class 0: This mutation can be originally modeled.	5aa	36aa	Pms2	ENSMUSG00000079109.12	ENSMUST00000148011.8	chr5	15	+	SNP	Silent	E_4	143850456.0	143850456.0	T	G	ENSMUST00000148011.8:c.270T>G	S90delinsS	143850456.0	143850456.0	T	G	ENSMUST00000148011.8:c.270T>G	S90delinsS	CLINVAR-H0872341	CLINVAR-H0872341-M01-V01	CLINVAR	233446.0	False	False	False	False	False	41
PMS2	ENSG00000122512.10	ENST00000265849.7	chr7	15	-	True	6043405	6043405	G	C	ENST00000265849.7:c.269C>G	S90C	Missense	E_4	SNP	True	0	Class 0: This mutation can be originally modeled.	5aa	36aa	Pms2	ENSMUSG00000079109.12	ENSMUST00000148011.8	chr5	15	+	SNP	Missense	E_4	143850455.0	143850455.0	C	G	ENSMUST00000148011.8:c.269C>G	S90C	143850455.0	143850455.0	C	G	ENSMUST00000148011.8:c.269C>G	S90C	CLINVAR-H0872342	CLINVAR-H0872342-M01-V01	CLINVAR	630212.0	False	False	False	False	False	41
PMS2	ENSG00000122512.10	ENST00000265849.7	chr7	15	-	True	6043405	6043405	G	T	ENST00000265849.7:c.269C>A	S90Y	Missense	E_4	SNP	True	0	Class 0: This mutation can be originally modeled.	5aa	36aa	Pms2	ENSMUSG00000079109.12	ENSMUST00000148011.8	chr5	15	+	SNP	Missense	E_4	143850455.0	143850455.0	C	A	ENSMUST00000148011.8:c.269C>A	S90Y	143850455.0	143850455.0	C	A	ENSMUST00000148011.8:c.269C>A	S90Y	CLINVAR-H0872343	CLINVAR-H0872343-M01-V01	CLINVAR	455706.0	False	False	False	False	False	41
PMS2	ENSG00000122512.10	ENST00000265849.7	chr7	15	-	True	6043407	6043407	T	C	ENST00000265849.7:c.267A>G	T89delinsT	Silent	E_4	SNP	True	0	Class 0: This mutation can be originally modeled.	4aa	37aa	Pms2	ENSMUSG00000079109.12	ENSMUST00000148011.8	chr5	15	+	SNP	Silent	E_4	143850453.0	143850453.0	A	G	ENSMUST00000148011.8:c.267A>G	T89delinsT	143850453.0	143850453.0	A	G	ENSMUST00000148011.8:c.267A>G	T89delinsT	CLINVAR-H0872345	CLINVAR-H0872345-M01-V01	CLINVAR	231474.0	False	False	False	False	False	41
PMS2	ENSG00000122512.10	ENST00000265849.7	chr7	15	-	True	6043407	6043407	T	G	ENST00000265849.7:c.267A>C	T89delinsT	Silent	E_4	SNP	True	0	Class 0: This mutation can be originally modeled.	4aa	37aa	Pms2	ENSMUSG00000079109.12	ENSMUST00000148011.8	chr5	15	+	SNP	Silent	E_4	143850453.0	143850453.0	A	C	ENSMUST00000148011.8:c.267A>C	T89delinsT	143850453.0	143850453.0	A	C	ENSMUST00000148011.8:c.267A>C	T89delinsT	CLINVAR-H0872346	CLINVAR-H0872346-M01-V01	CLINVAR	1194645.0	False	False	False	False	False	41
PMS2	ENSG00000122512.10	ENST00000265849.7	chr7	15	-	True	6043408	6043408	G	A	ENST00000265849.7:c.266C>T	T89I	Missense	E_4	SNP	True	0	Class 0: This mutation can be originally modeled.	4aa	37aa	Pms2	ENSMUSG00000079109.12	ENSMUST00000148011.8	chr5	15	+	SNP	Missense	E_4	143850452.0	143850452.0	C	T	ENSMUST00000148011.8:c.266C>T	T89I	143850452.0	143850452.0	C	T	ENSMUST00000148011.8:c.266C>T	T89I	CLINVAR-H0872347	CLINVAR-H0872347-M01-V01	CLINVAR	1480318.0	False	False	False	False	False	41
PMS2	ENSG00000122512.10	ENST00000265849.7	chr7	15	-	True	6043409	6043409	T	C	ENST00000265849.7:c.265A>G	T89A	Missense	E_4	SNP	True	0	Class 0: This mutation can be originally modeled.	4aa	37aa	Pms2	ENSMUSG00000079109.12	ENSMUST00000148011.8	chr5	15	+	SNP	Missense	E_4	143850451.0	143850451.0	A	G	ENSMUST00000148011.8:c.265A>G	T89A	143850451.0	143850451.0	A	G	ENSMUST00000148011.8:c.265A>G	T89A	CLINVAR-H0872349	CLINVAR-H0872349-M01-V01	CLINVAR	1698024.0	False	False	False	False	False	41
PMS2	ENSG00000122512.10	ENST00000265849.7	chr7	15	-	True	6043410	6043410	G	A	ENST00000265849.7:c.264C>T	H88delinsH	Silent	E_4	SNP	True	0	Class 0: This mutation can be originally modeled.	3aa	38aa	Pms2	ENSMUSG00000079109.12	ENSMUST00000148011.8	chr5	15	+	SNP	Silent	E_4	143850450.0	143850450.0	C	T	ENSMUST00000148011.8:c.264C>T	H88delinsH	143850450.0	143850450.0	C	T	ENSMUST00000148011.8:c.264C>T	H88delinsH	CLINVAR-H0872350	CLINVAR-H0872350-M01-V01	CLINVAR	1110002.0	False	False	False	False	False	41
PMS2	ENSG00000122512.10	ENST00000265849.7	chr7	15	-	True	6043411	6043411	T	C	ENST00000265849.7:c.263A>G	H88R	Missense	E_4	SNP	True	0	Class 0: This mutation can be originally modeled.	3aa	38aa	Pms2	ENSMUSG00000079109.12	ENSMUST00000148011.8	chr5	15	+	SNP	Missense	E_4	143850449.0	143850449.0	A	G	ENSMUST00000148011.8:c.263A>G	H88R	143850449.0	143850449.0	A	G	ENSMUST00000148011.8:c.263A>G	H88R	CLINVAR-H0872351	CLINVAR-H0872351-M01-V01	CLINVAR	480937.0	False	False	False	False	False	41
PMS2	ENSG00000122512.10	ENST00000265849.7	chr7	15	-	True	6043412	6043412	G	A	ENST00000265849.7:c.262C>T	H88Y	Missense	E_4	SNP	True	0	Class 0: This mutation can be originally modeled.	3aa	38aa	Pms2	ENSMUSG00000079109.12	ENSMUST00000148011.8	chr5	15	+	SNP	Missense	E_4	143850448.0	143850448.0	C	T	ENSMUST00000148011.8:c.262C>T	H88Y	143850448.0	143850448.0	C	T	ENSMUST00000148011.8:c.262C>T	H88Y	CLINVAR-H0872353	CLINVAR-H0872353-M01-V01	CLINVAR	2451589.0	False	False	False	False	False	41
PMS2	ENSG00000122512.10	ENST00000265849.7	chr7	15	-	True	6043412	6043412	G	C	ENST00000265849.7:c.262C>G	H88D	Missense	E_4	SNP	True	0	Class 0: This mutation can be originally modeled.	3aa	38aa	Pms2	ENSMUSG00000079109.12	ENSMUST00000148011.8	chr5	15	+	SNP	Missense	E_4	143850448.0	143850448.0	C	G	ENSMUST00000148011.8:c.262C>G	H88D	143850448.0	143850448.0	C	G	ENSMUST00000148011.8:c.262C>G	H88D	CLINVAR-H0872354	CLINVAR-H0872354-M01-V01	CLINVAR	821565.0	False	False	False	False	False	41
PMS2	ENSG00000122512.10	ENST00000265849.7	chr7	15	-	True	6043413	6043413	A	G	ENST00000265849.7:c.261T>C	H87delinsH	Silent	E_4	SNP	True	0	Class 0: This mutation can be originally modeled.	2aa	39aa	Pms2	ENSMUSG00000079109.12	ENSMUST00000148011.8	chr5	15	+	SNP	Silent	E_4	143850447.0	143850447.0	T	C	ENSMUST00000148011.8:c.261T>C	H87delinsH	143850447.0	143850447.0	T	C	ENSMUST00000148011.8:c.261T>C	H87delinsH	CLINVAR-H0872355	CLINVAR-H0872355-M01-V01	CLINVAR	1793935.0	False	False	False	False	False	41
PMS2	ENSG00000122512.10	ENST00000265849.7	chr7	15	-	True	6043414	6043414	T	C	ENST00000265849.7:c.260A>G	H87R	Missense	E_4	SNP	True	0	Class 0: This mutation can be originally modeled.	2aa	39aa	Pms2	ENSMUSG00000079109.12	ENSMUST00000148011.8	chr5	15	+	SNP	Missense	E_4	143850446.0	143850446.0	A	G	ENSMUST00000148011.8:c.260A>G	H87R	143850446.0	143850446.0	A	G	ENSMUST00000148011.8:c.260A>G	H87R	CLINVAR-H0872356	CLINVAR-H0872356-M01-V01	CLINVAR	1020324.0	False	False	False	False	False	41
PMS2	ENSG00000122512.10	ENST00000265849.7	chr7	15	-	True	6043416	6043416	T	C	ENST00000265849.7:c.258A>G	K86delinsK	Silent	E_4	SNP	True	0	Class 0: This mutation can be originally modeled.	1aa	40aa	Pms2	ENSMUSG00000079109.12	ENSMUST00000148011.8	chr5	15	+	SNP	Silent	E_4	143850444.0	143850444.0	A	G	ENSMUST00000148011.8:c.258A>G	K86delinsK	143850444.0	143850444.0	A	G	ENSMUST00000148011.8:c.258A>G	K86delinsK	CLINVAR-H0872357	CLINVAR-H0872357-M01-V01	CLINVAR	379038.0	False	False	False	False	False	41
PMS2	ENSG00000122512.10	ENST00000265849.7	chr7	15	-	True	6043418	6043418	T	C	ENST00000265849.7:c.256A>G	K86E	Missense	E_4	SNP	True	0	Class 0: This mutation can be originally modeled.	1aa	40aa	Pms2	ENSMUSG00000079109.12	ENSMUST00000148011.8	chr5	15	+	SNP	Missense	E_4	143850442.0	143850442.0	A	G	ENSMUST00000148011.8:c.256A>G	K86E	143850442.0	143850442.0	A	G	ENSMUST00000148011.8:c.256A>G	K86E	CLINVAR-H0872358	CLINVAR-H0872358-M01-V01	CLINVAR	2127876.0	False	False	False	False	False	41
PMS2	ENSG00000122512.10	ENST00000265849.7	chr7	15	-	True	6043418	6043418	T	G	ENST00000265849.7:c.256A>C	K86Q	Missense	E_4	SNP	True	0	Class 0: This mutation can be originally modeled.	1aa	40aa	Pms2	ENSMUSG00000079109.12	ENSMUST00000148011.8	chr5	15	+	SNP	Missense	E_4	143850442.0	143850442.0	A	C	ENSMUST00000148011.8:c.256A>C	K86Q	143850442.0	143850442.0	A	C	ENSMUST00000148011.8:c.256A>C	K86Q	CLINVAR-H0872359	CLINVAR-H0872359-M01-V01	CLINVAR	220668.0	False	False	False	False	False	41
PMS2	ENSG00000122512.10	ENST00000265849.7	chr7	15	-	True	6043419	6043419	C	T	ENST00000265849.7:c.255G>A	L85delinsL	Silent	E_4	SNP	True	0	Class 0: This mutation can be originally modeled.	0aa	41aa	Pms2	ENSMUSG00000079109.12	ENSMUST00000148011.8	chr5	15	+	SNP	Silent	E_4	143850441.0	143850441.0	G	A	ENSMUST00000148011.8:c.255G>A	L85delinsL	143850441.0	143850441.0	G	A	ENSMUST00000148011.8:c.255G>A	L85delinsL	CLINVAR-H0872360	CLINVAR-H0872360-M01-V01	CLINVAR	182816.0	False	False	False	False	False	41
PMS2	ENSG00000122512.10	ENST00000265849.7	chr7	15	-	True	6043421	6043421	G	C	ENST00000265849.7:c.253C>G	L85V	Missense	E_4	SNP	True	0	Class 0: This mutation can be originally modeled.	0aa	41aa	Pms2	ENSMUSG00000079109.12	ENSMUST00000148011.8	chr5	15	+	SNP	Missense	E_4	143850439.0	143850439.0	C	G	ENSMUST00000148011.8:c.253C>G	L85V	143850439.0	143850439.0	C	G	ENSMUST00000148011.8:c.253C>G	L85V	CLINVAR-H0872361	CLINVAR-H0872361-M01-V01	CLINVAR	455703.0	False	False	False	False	False	41
PMS2	ENSG00000122512.10	ENST00000265849.7	chr7	15	-	True	6043608	6043608	C	A	ENST00000265849.7:c.245G>T	G82V	Missense	E_3	SNP	True	0	Class 0: This mutation can be originally modeled.	24aa	1aa	Pms2	ENSMUSG00000079109.12	ENSMUST00000148011.8	chr5	15	+	SNP	Missense	E_3	143850301.0	143850301.0	G	T	ENSMUST00000148011.8:c.245G>T	G82V	143850301.0	143850301.0	G	T	ENSMUST00000148011.8:c.245G>T	G82V	CLINVAR-H0872419	CLINVAR-H0872419-M01-V01	CLINVAR	1791614.0	False	False	False	False	False	25
PMS2	ENSG00000122512.10	ENST00000265849.7	chr7	15	-	True	6043608	6043608	C	G	ENST00000265849.7:c.245G>C	G82A	Missense	E_3	SNP	True	0	Class 0: This mutation can be originally modeled.	24aa	1aa	Pms2	ENSMUSG00000079109.12	ENSMUST00000148011.8	chr5	15	+	SNP	Missense	E_3	143850301.0	143850301.0	G	C	ENSMUST00000148011.8:c.245G>C	G82A	143850301.0	143850301.0	G	C	ENSMUST00000148011.8:c.245G>C	G82A	CLINVAR-H0872420	CLINVAR-H0872420-M01-V01	CLINVAR	1791613.0	False	False	False	False	False	25
PMS2	ENSG00000122512.10	ENST00000265849.7	chr7	15	-	True	6043609	6043609	C	A	ENST00000265849.7:c.244G>T	G82C	Missense	E_3	SNP	True	0	Class 0: This mutation can be originally modeled.	24aa	1aa	Pms2	ENSMUSG00000079109.12	ENSMUST00000148011.8	chr5	15	+	SNP	Missense	E_3	143850300.0	143850300.0	G	T	ENSMUST00000148011.8:c.244G>T	G82C	143850300.0	143850300.0	G	T	ENSMUST00000148011.8:c.244G>T	G82C	CLINVAR-H0872421	CLINVAR-H0872421-M01-V01	CLINVAR	921158.0	False	False	False	False	False	25
PMS2	ENSG00000122512.10	ENST00000265849.7	chr7	15	-	True	6043609	6043609	C	T	ENST00000265849.7:c.244G>A	G82S	Missense	E_3	SNP	True	0	Class 0: This mutation can be originally modeled.	24aa	1aa	Pms2	ENSMUSG00000079109.12	ENSMUST00000148011.8	chr5	15	+	SNP	Missense	E_3	143850300.0	143850300.0	G	A	ENSMUST00000148011.8:c.244G>A	G82S	143850300.0	143850300.0	G	A	ENSMUST00000148011.8:c.244G>A	G82S	CLINVAR-H0872422	CLINVAR-H0872422-M01-V01	CLINVAR	237909.0	False	False	False	False	False	25
PMS2	ENSG00000122512.10	ENST00000265849.7	chr7	15	-	True	6043610	6043610	T	C	ENST00000265849.7:c.243A>G	E81delinsE	Silent	E_3	SNP	True	0	Class 0: This mutation can be originally modeled.	23aa	2aa	Pms2	ENSMUSG00000079109.12	ENSMUST00000148011.8	chr5	15	+	SNP	Silent	E_3	143850299.0	143850299.0	A	G	ENSMUST00000148011.8:c.243A>G	E81delinsE	143850299.0	143850299.0	A	G	ENSMUST00000148011.8:c.243A>G	E81delinsE	CLINVAR-H0872423	CLINVAR-H0872423-M01-V01	CLINVAR	383968.0	False	False	False	False	False	25
PMS2	ENSG00000122512.10	ENST00000265849.7	chr7	15	-	True	6043612	6043612	C	A	ENST00000265849.7:c.241G>T	E81*	Nonsense	E_3	SNP	True	0	Class 0: This mutation can be originally modeled.	23aa	2aa	Pms2	ENSMUSG00000079109.12	ENSMUST00000148011.8	chr5	15	+	SNP	Nonsense	E_3	143850297.0	143850297.0	G	T	ENSMUST00000148011.8:c.241G>T	E81*	143850297.0	143850297.0	G	T	ENSMUST00000148011.8:c.241G>T	E81*	CLINVAR-H0872425	CLINVAR-H0872425-M01-V01	CLINVAR	439243.0	False	False	False	False	False	25
PMS2	ENSG00000122512.10	ENST00000265849.7	chr7	15	-	True	6043612	6043612	C	G	ENST00000265849.7:c.241G>C	E81Q	Missense	E_3	SNP	True	0	Class 0: This mutation can be originally modeled.	23aa	2aa	Pms2	ENSMUSG00000079109.12	ENSMUST00000148011.8	chr5	15	+	SNP	Missense	E_3	143850297.0	143850297.0	G	C	ENSMUST00000148011.8:c.241G>C	E81Q	143850297.0	143850297.0	G	C	ENSMUST00000148011.8:c.241G>C	E81Q	CLINVAR-H0872426	CLINVAR-H0872426-M01-V01	CLINVAR	525852.0	False	False	False	False	False	25
PMS2	ENSG00000122512.10	ENST00000265849.7	chr7	15	-	True	6043612	6043612	C	T	ENST00000265849.7:c.241G>A	E81K	Missense	E_3	SNP	True	0	Class 0: This mutation can be originally modeled.	23aa	2aa	Pms2	ENSMUSG00000079109.12	ENSMUST00000148011.8	chr5	15	+	SNP	Missense	E_3	143850297.0	143850297.0	G	A	ENSMUST00000148011.8:c.241G>A	E81K	143850297.0	143850297.0	G	A	ENSMUST00000148011.8:c.241G>A	E81K	CLINVAR-H0872427	CLINVAR-H0872427-M01-V01	CLINVAR	182817.0	False	False	False	False	False	25
PMS2	ENSG00000122512.10	ENST00000265849.7	chr7	15	-	True	6043613	6043613	G	A	ENST00000265849.7:c.240C>T	F80delinsF	Silent	E_3	SNP	True	0	Class 0: This mutation can be originally modeled.	22aa	3aa	Pms2	ENSMUSG00000079109.12	ENSMUST00000148011.8	chr5	15	+	SNP	Silent	E_3	143850296.0	143850296.0	T	T	ENSMUST00000148011.8:c.240T>T	F80delinsF	143850296.0	143850296.0	T	T	ENSMUST00000148011.8:c.240T>T	F80delinsF	CLINVAR-H0872429	CLINVAR-H0872429-M01-V01	CLINVAR	138705.0	False	False	False	False	False	25
PMS2	ENSG00000122512.10	ENST00000265849.7	chr7	15	-	True	6043613	6043613	G	C	ENST00000265849.7:c.240C>G	F80L	Missense	E_3	SNP	True	0	Class 0: This mutation can be originally modeled.	22aa	3aa	Pms2	ENSMUSG00000079109.12	ENSMUST00000148011.8	chr5	15	+	SNP	Missense	E_3	143850296.0	143850296.0	T	G	ENSMUST00000148011.8:c.240T>G	F80L	143850296.0	143850296.0	T	G	ENSMUST00000148011.8:c.240T>G	F80L	CLINVAR-H0872430	CLINVAR-H0872430-M01-V01	CLINVAR	216456.0	False	False	False	False	False	25
PMS2	ENSG00000122512.10	ENST00000265849.7	chr7	15	-	True	6043613	6043613	G	T	ENST00000265849.7:c.240C>A	F80L	Missense	E_3	SNP	True	0	Class 0: This mutation can be originally modeled.	22aa	3aa	Pms2	ENSMUSG00000079109.12	ENSMUST00000148011.8	chr5	15	+	SNP	Missense	E_3	143850296.0	143850296.0	T	A	ENSMUST00000148011.8:c.240T>A	F80L	143850296.0	143850296.0	T	A	ENSMUST00000148011.8:c.240T>A	F80L	CLINVAR-H0872431	CLINVAR-H0872431-M01-V01	CLINVAR	492275.0	False	False	False	False	False	25
PMS2	ENSG00000122512.10	ENST00000265849.7	chr7	15	-	True	6043614	6043614	A	C	ENST00000265849.7:c.239T>G	F80C	Missense	E_3	SNP	True	0	Class 0: This mutation can be originally modeled.	22aa	3aa	Pms2	ENSMUSG00000079109.12	ENSMUST00000148011.8	chr5	15	+	SNP	Missense	E_3	143850295.0	143850295.0	T	G	ENSMUST00000148011.8:c.239T>G	F80C	143850295.0	143850295.0	T	G	ENSMUST00000148011.8:c.239T>G	F80C	CLINVAR-H0872432	CLINVAR-H0872432-M01-V01	CLINVAR	422304.0	False	False	False	False	False	25
PMS2	ENSG00000122512.10	ENST00000265849.7	chr7	15	-	True	6043616	6043616	G	A	ENST00000265849.7:c.237C>T	N79delinsN	Silent	E_3	SNP	True	0	Class 0: This mutation can be originally modeled.	21aa	4aa	Pms2	ENSMUSG00000079109.12	ENSMUST00000148011.8	chr5	15	+	SNP	Silent	E_3	143850293.0	143850293.0	C	T	ENSMUST00000148011.8:c.237C>T	N79delinsN	143850293.0	143850293.0	C	T	ENSMUST00000148011.8:c.237C>T	N79delinsN	CLINVAR-H0872433	CLINVAR-H0872433-M01-V01	CLINVAR	1790415.0	False	False	False	False	False	25
PMS2	ENSG00000122512.10	ENST00000265849.7	chr7	15	-	True	6043616	6043616	G	C	ENST00000265849.7:c.237C>G	N79K	Missense	E_3	SNP	True	0	Class 0: This mutation can be originally modeled.	21aa	4aa	Pms2	ENSMUSG00000079109.12	ENSMUST00000148011.8	chr5	15	+	SNP	Missense	E_3	143850293.0	143850293.0	C	G	ENSMUST00000148011.8:c.237C>G	N79K	143850293.0	143850293.0	C	G	ENSMUST00000148011.8:c.237C>G	N79K	CLINVAR-H0872434	CLINVAR-H0872434-M01-V01	CLINVAR	1720900.0	False	False	False	False	False	25
PMS2	ENSG00000122512.10	ENST00000265849.7	chr7	15	-	True	6043618	6043618	T	C	ENST00000265849.7:c.235A>G	N79D	Missense	E_3	SNP	True	0	Class 0: This mutation can be originally modeled.	21aa	4aa	Pms2	ENSMUSG00000079109.12	ENSMUST00000148011.8	chr5	15	+	SNP	Missense	E_3	143850291.0	143850291.0	A	G	ENSMUST00000148011.8:c.235A>G	N79D	143850291.0	143850291.0	A	G	ENSMUST00000148011.8:c.235A>G	N79D	CLINVAR-H0872436	CLINVAR-H0872436-M01-V01	CLINVAR	1790121.0	False	False	False	False	False	25
PMS2	ENSG00000122512.10	ENST00000265849.7	chr7	15	-	True	6043620	6043620	T	C	ENST00000265849.7:c.233A>G	E78G	Missense	E_3	SNP	True	0	Class 0: This mutation can be originally modeled.	20aa	5aa	Pms2	ENSMUSG00000079109.12	ENSMUST00000148011.8	chr5	15	+	SNP	Missense	E_3	143850289.0	143850289.0	A	G	ENSMUST00000148011.8:c.233A>G	E78G	143850289.0	143850289.0	A	G	ENSMUST00000148011.8:c.233A>G	E78G	CLINVAR-H0872438	CLINVAR-H0872438-M01-V01	CLINVAR	1432927.0	False	False	False	False	False	25
PMS2	ENSG00000122512.10	ENST00000265849.7	chr7	15	-	True	6043621	6043621	C	A	ENST00000265849.7:c.232G>T	E78*	Nonsense	E_3	SNP	True	0	Class 0: This mutation can be originally modeled.	20aa	5aa	Pms2	ENSMUSG00000079109.12	ENSMUST00000148011.8	chr5	15	+	SNP	Nonsense	E_3	143850288.0	143850288.0	G	T	ENSMUST00000148011.8:c.232G>T	E78*	143850288.0	143850288.0	G	T	ENSMUST00000148011.8:c.232G>T	E78*	CLINVAR-H0872440	CLINVAR-H0872440-M01-V01	CLINVAR	1789707.0	False	False	False	False	False	25
PMS2	ENSG00000122512.10	ENST00000265849.7	chr7	15	-	True	6043621	6043621	C	G	ENST00000265849.7:c.232G>C	E78Q	Missense	E_3	SNP	True	0	Class 0: This mutation can be originally modeled.	20aa	5aa	Pms2	ENSMUSG00000079109.12	ENSMUST00000148011.8	chr5	15	+	SNP	Missense	E_3	143850288.0	143850288.0	G	C	ENSMUST00000148011.8:c.232G>C	E78Q	143850288.0	143850288.0	G	C	ENSMUST00000148011.8:c.232G>C	E78Q	CLINVAR-H0872441	CLINVAR-H0872441-M01-V01	CLINVAR	846082.0	False	False	False	False	False	25
PMS2	ENSG00000122512.10	ENST00000265849.7	chr7	15	-	True	6043623	6043623	T	G	ENST00000265849.7:c.230A>C	E77A	Missense	E_3	SNP	True	0	Class 0: This mutation can be originally modeled.	19aa	6aa	Pms2	ENSMUSG00000079109.12	ENSMUST00000148011.8	chr5	15	+	SNP	Missense	E_3	143850286.0	143850286.0	A	C	ENSMUST00000148011.8:c.230A>C	E77A	143850286.0	143850286.0	A	C	ENSMUST00000148011.8:c.230A>C	E77A	CLINVAR-H0872442	CLINVAR-H0872442-M01-V01	CLINVAR	411085.0	False	False	False	False	False	25
PMS2	ENSG00000122512.10	ENST00000265849.7	chr7	15	-	True	6043624	6043624	C	G	ENST00000265849.7:c.229G>C	E77Q	Missense	E_3	SNP	True	0	Class 0: This mutation can be originally modeled.	19aa	6aa	Pms2	ENSMUSG00000079109.12	ENSMUST00000148011.8	chr5	15	+	SNP	Missense	E_3	143850285.0	143850285.0	G	C	ENSMUST00000148011.8:c.229G>C	E77Q	143850285.0	143850285.0	G	C	ENSMUST00000148011.8:c.229G>C	E77Q	CLINVAR-H0872443	CLINVAR-H0872443-M01-V01	CLINVAR	927034.0	False	False	False	False	False	25
PMS2	ENSG00000122512.10	ENST00000265849.7	chr7	15	-	True	6043624	6043624	C	T	ENST00000265849.7:c.229G>A	E77K	Missense	E_3	SNP	True	0	Class 0: This mutation can be originally modeled.	19aa	6aa	Pms2	ENSMUSG00000079109.12	ENSMUST00000148011.8	chr5	15	+	SNP	Missense	E_3	143850285.0	143850285.0	G	A	ENSMUST00000148011.8:c.229G>A	E77K	143850285.0	143850285.0	G	A	ENSMUST00000148011.8:c.229G>A	E77K	CLINVAR-H0872444	CLINVAR-H0872444-M01-V01	CLINVAR	230591.0	False	False	False	False	False	25
PMS2	ENSG00000122512.10	ENST00000265849.7	chr7	15	-	True	6043626	6043626	T	A	ENST00000265849.7:c.227A>T	E76V	Missense	E_3	SNP	True	0	Class 0: This mutation can be originally modeled.	18aa	7aa	Pms2	ENSMUSG00000079109.12	ENSMUST00000148011.8	chr5	15	+	SNP	Missense	E_3	143850283.0	143850283.0	A	T	ENSMUST00000148011.8:c.227A>T	E76V	143850283.0	143850283.0	A	T	ENSMUST00000148011.8:c.227A>T	E76V	CLINVAR-H0872445	CLINVAR-H0872445-M01-V01	CLINVAR	1788905.0	False	False	False	False	False	25
PMS2	ENSG00000122512.10	ENST00000265849.7	chr7	15	-	True	6043626	6043626	T	C	ENST00000265849.7:c.227A>G	E76G	Missense	E_3	SNP	True	0	Class 0: This mutation can be originally modeled.	18aa	7aa	Pms2	ENSMUSG00000079109.12	ENSMUST00000148011.8	chr5	15	+	SNP	Missense	E_3	143850283.0	143850283.0	A	G	ENSMUST00000148011.8:c.227A>G	E76G	143850283.0	143850283.0	A	G	ENSMUST00000148011.8:c.227A>G	E76G	CLINVAR-H0872446	CLINVAR-H0872446-M01-V01	CLINVAR	1788904.0	False	False	False	False	False	25
PMS2	ENSG00000122512.10	ENST00000265849.7	chr7	15	-	True	6043627	6043627	C	G	ENST00000265849.7:c.226G>C	E76Q	Missense	E_3	SNP	True	0	Class 0: This mutation can be originally modeled.	18aa	7aa	Pms2	ENSMUSG00000079109.12	ENSMUST00000148011.8	chr5	15	+	SNP	Missense	E_3	143850282.0	143850282.0	G	C	ENSMUST00000148011.8:c.226G>C	E76Q	143850282.0	143850282.0	G	C	ENSMUST00000148011.8:c.226G>C	E76Q	CLINVAR-H0872447	CLINVAR-H0872447-M01-V01	CLINVAR	233194.0	False	False	False	False	False	25
PMS2	ENSG00000122512.10	ENST00000265849.7	chr7	15	-	True	6043630	6043630	C	T	ENST00000265849.7:c.223G>A	V75I	Missense	E_3	SNP	True	0	Class 0: This mutation can be originally modeled.	17aa	8aa	Pms2	ENSMUSG00000079109.12	ENSMUST00000148011.8	chr5	15	+	SNP	Missense	E_3	143850279.0	143850279.0	G	A	ENSMUST00000148011.8:c.223G>A	V75I	143850279.0	143850279.0	G	A	ENSMUST00000148011.8:c.223G>A	V75I	CLINVAR-H0872449	CLINVAR-H0872449-M01-V01	CLINVAR	455695.0	False	False	False	False	False	25
PMS2	ENSG00000122512.10	ENST00000265849.7	chr7	15	-	True	6043632	6043632	C	G	ENST00000265849.7:c.221G>C	G74A	Missense	E_3	SNP	True	0	Class 0: This mutation can be originally modeled.	16aa	9aa	Pms2	ENSMUSG00000079109.12	ENSMUST00000148011.8	chr5	15	+	SNP	Missense	E_3	143850277.0	143850277.0	G	C	ENSMUST00000148011.8:c.221G>C	G74A	143850277.0	143850277.0	G	C	ENSMUST00000148011.8:c.221G>C	G74A	CLINVAR-H0872451	CLINVAR-H0872451-M01-V01	CLINVAR	234878.0	False	False	False	False	False	25
PMS2	ENSG00000122512.10	ENST00000265849.7	chr7	15	-	True	6043632	6043632	C	T	ENST00000265849.7:c.221G>A	G74E	Missense	E_3	SNP	True	0	Class 0: This mutation can be originally modeled.	16aa	9aa	Pms2	ENSMUSG00000079109.12	ENSMUST00000148011.8	chr5	15	+	SNP	Missense	E_3	143850277.0	143850277.0	G	A	ENSMUST00000148011.8:c.221G>A	G74E	143850277.0	143850277.0	G	A	ENSMUST00000148011.8:c.221G>A	G74E	CLINVAR-H0872452	CLINVAR-H0872452-M01-V01	CLINVAR	2674188.0	False	False	False	False	False	25
PMS2	ENSG00000122512.10	ENST00000265849.7	chr7	15	-	True	6043633	6043633	C	G	ENST00000265849.7:c.220G>C	G74R	Missense	E_3	SNP	True	0	Class 0: This mutation can be originally modeled.	16aa	9aa	Pms2	ENSMUSG00000079109.12	ENSMUST00000148011.8	chr5	15	+	SNP	Missense	E_3	143850276.0	143850276.0	G	C	ENSMUST00000148011.8:c.220G>C	G74R	143850276.0	143850276.0	G	C	ENSMUST00000148011.8:c.220G>C	G74R	CLINVAR-H0872453	CLINVAR-H0872453-M01-V01	CLINVAR	486943.0	False	False	False	False	False	25
PMS2	ENSG00000122512.10	ENST00000265849.7	chr7	15	-	True	6043633	6043633	C	T	ENST00000265849.7:c.220G>A	G74R	Missense	E_3	SNP	True	0	Class 0: This mutation can be originally modeled.	16aa	9aa	Pms2	ENSMUSG00000079109.12	ENSMUST00000148011.8	chr5	15	+	SNP	Missense	E_3	143850276.0	143850276.0	G	A	ENSMUST00000148011.8:c.220G>A	G74R	143850276.0	143850276.0	G	A	ENSMUST00000148011.8:c.220G>A	G74R	CLINVAR-H0872454	CLINVAR-H0872454-M01-V01	CLINVAR	455692.0	False	False	False	False	False	25
PMS2	ENSG00000122512.10	ENST00000265849.7	chr7	15	-	True	6043634	6043634	A	T	ENST00000265849.7:c.219T>A	C73*	Nonsense	E_3	SNP	True	0	Class 0: This mutation can be originally modeled.	15aa	10aa	Pms2	ENSMUSG00000079109.12	ENSMUST00000148011.8	chr5	15	+	SNP	Nonsense	E_3	143850275.0	143850275.0	T	A	ENSMUST00000148011.8:c.219T>A	C73*	143850275.0	143850275.0	T	A	ENSMUST00000148011.8:c.219T>A	C73*	CLINVAR-H0872455	CLINVAR-H0872455-M01-V01	CLINVAR	9249.0	False	False	False	False	False	25
PMS2	ENSG00000122512.10	ENST00000265849.7	chr7	15	-	True	6043635	6043635	C	T	ENST00000265849.7:c.218G>A	C73Y	Missense	E_3	SNP	True	0	Class 0: This mutation can be originally modeled.	15aa	10aa	Pms2	ENSMUSG00000079109.12	ENSMUST00000148011.8	chr5	15	+	SNP	Missense	E_3	143850274.0	143850274.0	G	A	ENSMUST00000148011.8:c.218G>A	C73Y	143850274.0	143850274.0	G	A	ENSMUST00000148011.8:c.218G>A	C73Y	CLINVAR-H0872456	CLINVAR-H0872456-M01-V01	CLINVAR	455691.0	False	False	False	False	False	25
PMS2	ENSG00000122512.10	ENST00000265849.7	chr7	15	-	True	6043636	6043636	A	G	ENST00000265849.7:c.217T>C	C73R	Missense	E_3	SNP	True	0	Class 0: This mutation can be originally modeled.	15aa	10aa	Pms2	ENSMUSG00000079109.12	ENSMUST00000148011.8	chr5	15	+	SNP	Missense	E_3	143850273.0	143850273.0	T	C	ENSMUST00000148011.8:c.217T>C	C73R	143850273.0	143850273.0	T	C	ENSMUST00000148011.8:c.217T>C	C73R	CLINVAR-H0872457	CLINVAR-H0872457-M01-V01	CLINVAR	820852.0	False	False	False	False	False	25
PMS2	ENSG00000122512.10	ENST00000265849.7	chr7	15	-	True	6043637	6043637	T	C	ENST00000265849.7:c.216A>G	G72delinsG	Silent	E_3	SNP	True	0	Class 0: This mutation can be originally modeled.	14aa	11aa	Pms2	ENSMUSG00000079109.12	ENSMUST00000148011.8	chr5	15	+	SNP	Silent	E_3	143850272.0	143850272.0	A	G	ENSMUST00000148011.8:c.216A>G	G72delinsG	143850272.0	143850272.0	A	G	ENSMUST00000148011.8:c.216A>G	G72delinsG	CLINVAR-H0872458	CLINVAR-H0872458-M01-V01	CLINVAR	846265.0	False	False	False	False	False	25
PMS2	ENSG00000122512.10	ENST00000265849.7	chr7	15	-	True	6043638	6043638	C	A	ENST00000265849.7:c.215G>T	G72V	Missense	E_3	SNP	True	0	Class 0: This mutation can be originally modeled.	14aa	11aa	Pms2	ENSMUSG00000079109.12	ENSMUST00000148011.8	chr5	15	+	SNP	Missense	E_3	143850271.0	143850271.0	G	T	ENSMUST00000148011.8:c.215G>T	G72V	143850271.0	143850271.0	G	T	ENSMUST00000148011.8:c.215G>T	G72V	CLINVAR-H0872459	CLINVAR-H0872459-M01-V01	CLINVAR	642119.0	False	False	False	False	False	25
PMS2	ENSG00000122512.10	ENST00000265849.7	chr7	15	-	True	6043638	6043638	C	G	ENST00000265849.7:c.215G>C	G72A	Missense	E_3	SNP	True	0	Class 0: This mutation can be originally modeled.	14aa	11aa	Pms2	ENSMUSG00000079109.12	ENSMUST00000148011.8	chr5	15	+	SNP	Missense	E_3	143850271.0	143850271.0	G	C	ENSMUST00000148011.8:c.215G>C	G72A	143850271.0	143850271.0	G	C	ENSMUST00000148011.8:c.215G>C	G72A	CLINVAR-H0872461	CLINVAR-H0872461-M01-V01	CLINVAR	1319407.0	False	False	False	False	False	25
PMS2	ENSG00000122512.10	ENST00000265849.7	chr7	15	-	True	6043638	6043638	C	T	ENST00000265849.7:c.215G>A	G72E	Missense	E_3	SNP	True	0	Class 0: This mutation can be originally modeled.	14aa	11aa	Pms2	ENSMUSG00000079109.12	ENSMUST00000148011.8	chr5	15	+	SNP	Missense	E_3	143850271.0	143850271.0	G	A	ENSMUST00000148011.8:c.215G>A	G72E	143850271.0	143850271.0	G	A	ENSMUST00000148011.8:c.215G>A	G72E	CLINVAR-H0872462	CLINVAR-H0872462-M01-V01	CLINVAR	182808.0	False	False	False	False	False	25
PMS2	ENSG00000122512.10	ENST00000265849.7	chr7	15	-	True	6043639	6043639	C	A	ENST00000265849.7:c.214G>T	G72*	Nonsense	E_3	SNP	True	0	Class 0: This mutation can be originally modeled.	14aa	11aa	Pms2	ENSMUSG00000079109.12	ENSMUST00000148011.8	chr5	15	+	SNP	Nonsense	E_3	143850270.0	143850270.0	G	T	ENSMUST00000148011.8:c.214G>T	G72*	143850270.0	143850270.0	G	T	ENSMUST00000148011.8:c.214G>T	G72*	CLINVAR-H0872464	CLINVAR-H0872464-M01-V01	CLINVAR	2432777.0	False	False	False	False	False	25
PMS2	ENSG00000122512.10	ENST00000265849.7	chr7	15	-	True	6043640	6043640	A	G	ENST00000265849.7:c.213T>C	N71delinsN	Silent	E_3	SNP	True	0	Class 0: This mutation can be originally modeled.	13aa	12aa	Pms2	ENSMUSG00000079109.12	ENSMUST00000148011.8	chr5	15	+	SNP	Silent	E_3	143850269.0	143850269.0	T	C	ENSMUST00000148011.8:c.213T>C	N71delinsN	143850269.0	143850269.0	T	C	ENSMUST00000148011.8:c.213T>C	N71delinsN	CLINVAR-H0872466	CLINVAR-H0872466-M01-V01	CLINVAR	484295.0	False	False	False	False	False	25
PMS2	ENSG00000122512.10	ENST00000265849.7	chr7	15	-	True	6043640	6043640	A	T	ENST00000265849.7:c.213T>A	N71K	Missense	E_3	SNP	True	0	Class 0: This mutation can be originally modeled.	13aa	12aa	Pms2	ENSMUSG00000079109.12	ENSMUST00000148011.8	chr5	15	+	SNP	Missense	E_3	143850269.0	143850269.0	T	A	ENSMUST00000148011.8:c.213T>A	N71K	143850269.0	143850269.0	T	A	ENSMUST00000148011.8:c.213T>A	N71K	CLINVAR-H0872467	CLINVAR-H0872467-M01-V01	CLINVAR	2451617.0	False	False	False	False	False	25
PMS2	ENSG00000122512.10	ENST00000265849.7	chr7	15	-	True	6043641	6043641	T	A	ENST00000265849.7:c.212A>T	N71I	Missense	E_3	SNP	True	0	Class 0: This mutation can be originally modeled.	13aa	12aa	Pms2	ENSMUSG00000079109.12	ENSMUST00000148011.8	chr5	15	+	SNP	Missense	E_3	143850268.0	143850268.0	A	T	ENSMUST00000148011.8:c.212A>T	N71I	143850268.0	143850268.0	A	T	ENSMUST00000148011.8:c.212A>T	N71I	CLINVAR-H0872468	CLINVAR-H0872468-M01-V01	CLINVAR	1521733.0	False	False	False	False	False	25
PMS2	ENSG00000122512.10	ENST00000265849.7	chr7	15	-	True	6043641	6043641	T	C	ENST00000265849.7:c.212A>G	N71S	Missense	E_3	SNP	True	0	Class 0: This mutation can be originally modeled.	13aa	12aa	Pms2	ENSMUSG00000079109.12	ENSMUST00000148011.8	chr5	15	+	SNP	Missense	E_3	143850268.0	143850268.0	A	G	ENSMUST00000148011.8:c.212A>G	N71S	143850268.0	143850268.0	A	G	ENSMUST00000148011.8:c.212A>G	N71S	CLINVAR-H0872469	CLINVAR-H0872469-M01-V01	CLINVAR	127774.0	False	False	False	False	False	25
PMS2	ENSG00000122512.10	ENST00000265849.7	chr7	15	-	True	6043643	6043643	G	A	ENST00000265849.7:c.210C>T	D70delinsD	Silent	E_3	SNP	True	0	Class 0: This mutation can be originally modeled.	12aa	13aa	Pms2	ENSMUSG00000079109.12	ENSMUST00000148011.8	chr5	15	+	SNP	Silent	E_3	143850266.0	143850266.0	C	T	ENSMUST00000148011.8:c.210C>T	D70delinsD	143850266.0	143850266.0	C	T	ENSMUST00000148011.8:c.210C>T	D70delinsD	CLINVAR-H0872470	CLINVAR-H0872470-M01-V01	CLINVAR	1786058.0	False	False	False	False	False	25
PMS2	ENSG00000122512.10	ENST00000265849.7	chr7	15	-	True	6043643	6043643	G	C	ENST00000265849.7:c.210C>G	D70E	Missense	E_3	SNP	True	0	Class 0: This mutation can be originally modeled.	12aa	13aa	Pms2	ENSMUSG00000079109.12	ENSMUST00000148011.8	chr5	15	+	SNP	Missense	E_3	143850266.0	143850266.0	C	G	ENSMUST00000148011.8:c.210C>G	D70E	143850266.0	143850266.0	C	G	ENSMUST00000148011.8:c.210C>G	D70E	CLINVAR-H0872471	CLINVAR-H0872471-M01-V01	CLINVAR	484285.0	False	False	False	False	False	25
PMS2	ENSG00000122512.10	ENST00000265849.7	chr7	15	-	True	6043644	6043644	T	A	ENST00000265849.7:c.209A>T	D70V	Missense	E_3	SNP	True	0	Class 0: This mutation can be originally modeled.	12aa	13aa	Pms2	ENSMUSG00000079109.12	ENSMUST00000148011.8	chr5	15	+	SNP	Missense	E_3	143850265.0	143850265.0	A	T	ENSMUST00000148011.8:c.209A>T	D70V	143850265.0	143850265.0	A	T	ENSMUST00000148011.8:c.209A>T	D70V	CLINVAR-H0872473	CLINVAR-H0872473-M01-V01	CLINVAR	1785853.0	False	False	False	False	False	25
PMS2	ENSG00000122512.10	ENST00000265849.7	chr7	15	-	True	6043644	6043644	T	C	ENST00000265849.7:c.209A>G	D70G	Missense	E_3	SNP	True	0	Class 0: This mutation can be originally modeled.	12aa	13aa	Pms2	ENSMUSG00000079109.12	ENSMUST00000148011.8	chr5	15	+	SNP	Missense	E_3	143850265.0	143850265.0	A	G	ENSMUST00000148011.8:c.209A>G	D70G	143850265.0	143850265.0	A	G	ENSMUST00000148011.8:c.209A>G	D70G	CLINVAR-H0872474	CLINVAR-H0872474-M01-V01	CLINVAR	484322.0	False	False	False	False	False	25
PMS2	ENSG00000122512.10	ENST00000265849.7	chr7	15	-	True	6043645	6043645	C	A	ENST00000265849.7:c.208G>T	D70Y	Missense	E_3	SNP	True	0	Class 0: This mutation can be originally modeled.	12aa	13aa	Pms2	ENSMUSG00000079109.12	ENSMUST00000148011.8	chr5	15	+	SNP	Missense	E_3	143850264.0	143850264.0	G	T	ENSMUST00000148011.8:c.208G>T	D70Y	143850264.0	143850264.0	G	T	ENSMUST00000148011.8:c.208G>T	D70Y	CLINVAR-H0872476	CLINVAR-H0872476-M01-V01	CLINVAR	1785722.0	False	False	False	False	False	25
PMS2	ENSG00000122512.10	ENST00000265849.7	chr7	15	-	True	6043645	6043645	C	G	ENST00000265849.7:c.208G>C	D70H	Missense	E_3	SNP	True	0	Class 0: This mutation can be originally modeled.	12aa	13aa	Pms2	ENSMUSG00000079109.12	ENSMUST00000148011.8	chr5	15	+	SNP	Missense	E_3	143850264.0	143850264.0	G	C	ENSMUST00000148011.8:c.208G>C	D70H	143850264.0	143850264.0	G	C	ENSMUST00000148011.8:c.208G>C	D70H	CLINVAR-H0872477	CLINVAR-H0872477-M01-V01	CLINVAR	2174470.0	False	False	False	False	False	25
PMS2	ENSG00000122512.10	ENST00000265849.7	chr7	15	-	True	6043645	6043645	C	T	ENST00000265849.7:c.208G>A	D70N	Missense	E_3	SNP	True	0	Class 0: This mutation can be originally modeled.	12aa	13aa	Pms2	ENSMUSG00000079109.12	ENSMUST00000148011.8	chr5	15	+	SNP	Missense	E_3	143850264.0	143850264.0	G	A	ENSMUST00000148011.8:c.208G>A	D70N	143850264.0	143850264.0	G	A	ENSMUST00000148011.8:c.208G>A	D70N	CLINVAR-H0872478	CLINVAR-H0872478-M01-V01	CLINVAR	1785716.0	False	False	False	False	False	25
PMS2	ENSG00000122512.10	ENST00000265849.7	chr7	15	-	True	6043646	6043646	T	C	ENST00000265849.7:c.207A>G	S69delinsS	Silent	E_3	SNP	True	0	Class 0: This mutation can be originally modeled.	11aa	14aa	Pms2	ENSMUSG00000079109.12	ENSMUST00000148011.8	chr5	15	+	SNP	Silent	E_3	143850263.0	143850263.0	A	G	ENSMUST00000148011.8:c.207A>G	S69delinsS	143850263.0	143850263.0	A	G	ENSMUST00000148011.8:c.207A>G	S69delinsS	CLINVAR-H0872479	CLINVAR-H0872479-M01-V01	CLINVAR	796066.0	False	False	False	False	False	25
PMS2	ENSG00000122512.10	ENST00000265849.7	chr7	15	-	True	6043647	6043647	G	A	ENST00000265849.7:c.206C>T	S69L	Missense	E_3	SNP	True	0	Class 0: This mutation can be originally modeled.	11aa	14aa	Pms2	ENSMUSG00000079109.12	ENSMUST00000148011.8	chr5	15	+	SNP	Missense	E_3	143850262.0	143850262.0	C	T	ENSMUST00000148011.8:c.206C>T	S69L	143850262.0	143850262.0	C	T	ENSMUST00000148011.8:c.206C>T	S69L	CLINVAR-H0872480	CLINVAR-H0872480-M01-V01	CLINVAR	182807.0	False	False	False	False	False	25
PMS2	ENSG00000122512.10	ENST00000265849.7	chr7	15	-	True	6043647	6043647	G	T	ENST00000265849.7:c.206C>A	S69*	Nonsense	E_3	SNP	True	0	Class 0: This mutation can be originally modeled.	11aa	14aa	Pms2	ENSMUSG00000079109.12	ENSMUST00000148011.8	chr5	15	+	SNP	Nonsense	E_3	143850262.0	143850262.0	C	A	ENSMUST00000148011.8:c.206C>A	S69*	143850262.0	143850262.0	C	A	ENSMUST00000148011.8:c.206C>A	S69*	CLINVAR-H0872481	CLINVAR-H0872481-M01-V01	CLINVAR	492272.0	False	False	False	False	False	25
PMS2	ENSG00000122512.10	ENST00000265849.7	chr7	15	-	True	6043650	6043650	A	C	ENST00000265849.7:c.203T>G	V68G	Missense	E_3	SNP	True	0	Class 0: This mutation can be originally modeled.	10aa	15aa	Pms2	ENSMUSG00000079109.12	ENSMUST00000148011.8	chr5	15	+	SNP	Missense	E_3	143850259.0	143850259.0	T	G	ENSMUST00000148011.8:c.203T>G	V68G	143850259.0	143850259.0	T	G	ENSMUST00000148011.8:c.203T>G	V68G	CLINVAR-H0872483	CLINVAR-H0872483-M01-V01	CLINVAR	2015957.0	False	False	False	False	False	25
PMS2	ENSG00000122512.10	ENST00000265849.7	chr7	15	-	True	6043650	6043650	A	G	ENST00000265849.7:c.203T>C	V68A	Missense	E_3	SNP	True	0	Class 0: This mutation can be originally modeled.	10aa	15aa	Pms2	ENSMUSG00000079109.12	ENSMUST00000148011.8	chr5	15	+	SNP	Missense	E_3	143850259.0	143850259.0	T	C	ENSMUST00000148011.8:c.203T>C	V68A	143850259.0	143850259.0	T	C	ENSMUST00000148011.8:c.203T>C	V68A	CLINVAR-H0872484	CLINVAR-H0872484-M01-V01	CLINVAR	2575472.0	False	False	False	False	False	25
PMS2	ENSG00000122512.10	ENST00000265849.7	chr7	15	-	True	6043651	6043651	C	A	ENST00000265849.7:c.202G>T	V68F	Missense	E_3	SNP	True	0	Class 0: This mutation can be originally modeled.	10aa	15aa	Pms2	ENSMUSG00000079109.12	ENSMUST00000148011.8	chr5	15	+	SNP	Missense	E_3	143850258.0	143850258.0	G	T	ENSMUST00000148011.8:c.202G>T	V68F	143850258.0	143850258.0	G	T	ENSMUST00000148011.8:c.202G>T	V68F	CLINVAR-H0872485	CLINVAR-H0872485-M01-V01	CLINVAR	2577695.0	False	False	False	False	False	25
PMS2	ENSG00000122512.10	ENST00000265849.7	chr7	15	-	True	6043652	6043652	T	C	ENST00000265849.7:c.201A>G	E67delinsE	Silent	E_3	SNP	True	0	Class 0: This mutation can be originally modeled.	9aa	16aa	Pms2	ENSMUSG00000079109.12	ENSMUST00000148011.8	chr5	15	+	SNP	Silent	E_3	143850257.0	143850257.0	A	G	ENSMUST00000148011.8:c.201A>G	E67delinsE	143850257.0	143850257.0	A	G	ENSMUST00000148011.8:c.201A>G	E67delinsE	CLINVAR-H0872486	CLINVAR-H0872486-M01-V01	CLINVAR	1121463.0	False	False	False	False	False	25
PMS2	ENSG00000122512.10	ENST00000265849.7	chr7	15	-	True	6043653	6043653	T	C	ENST00000265849.7:c.200A>G	E67G	Missense	E_3	SNP	True	0	Class 0: This mutation can be originally modeled.	9aa	16aa	Pms2	ENSMUSG00000079109.12	ENSMUST00000148011.8	chr5	15	+	SNP	Missense	E_3	143850256.0	143850256.0	A	G	ENSMUST00000148011.8:c.200A>G	E67G	143850256.0	143850256.0	A	G	ENSMUST00000148011.8:c.200A>G	E67G	CLINVAR-H0872487	CLINVAR-H0872487-M01-V01	CLINVAR	844571.0	False	False	False	False	False	25
PMS2	ENSG00000122512.10	ENST00000265849.7	chr7	15	-	True	6043654	6043654	C	T	ENST00000265849.7:c.199G>A	E67K	Missense	E_3	SNP	True	0	Class 0: This mutation can be originally modeled.	9aa	16aa	Pms2	ENSMUSG00000079109.12	ENSMUST00000148011.8	chr5	15	+	SNP	Missense	E_3	143850255.0	143850255.0	G	A	ENSMUST00000148011.8:c.199G>A	E67K	143850255.0	143850255.0	G	A	ENSMUST00000148011.8:c.199G>A	E67K	CLINVAR-H0872488	CLINVAR-H0872488-M01-V01	CLINVAR	182806.0	False	False	False	False	False	25
PMS2	ENSG00000122512.10	ENST00000265849.7	chr7	15	-	True	6043655	6043655	A	G	ENST00000265849.7:c.198T>C	I66delinsI	Silent	E_3	SNP	True	0	Class 0: This mutation can be originally modeled.	8aa	17aa	Pms2	ENSMUSG00000079109.12	ENSMUST00000148011.8	chr5	15	+	SNP	Silent	E_3	143850254.0	143850254.0	T	C	ENSMUST00000148011.8:c.198T>C	I66delinsI	143850254.0	143850254.0	T	C	ENSMUST00000148011.8:c.198T>C	I66delinsI	CLINVAR-H0872489	CLINVAR-H0872489-M01-V01	CLINVAR	492270.0	False	False	False	False	False	25
PMS2	ENSG00000122512.10	ENST00000265849.7	chr7	15	-	True	6043656	6043656	A	G	ENST00000265849.7:c.197T>C	I66T	Missense	E_3	SNP	True	0	Class 0: This mutation can be originally modeled.	8aa	17aa	Pms2	ENSMUSG00000079109.12	ENSMUST00000148011.8	chr5	15	+	SNP	Missense	E_3	143850253.0	143850253.0	T	C	ENSMUST00000148011.8:c.197T>C	I66T	143850253.0	143850253.0	T	C	ENSMUST00000148011.8:c.197T>C	I66T	CLINVAR-H0872490	CLINVAR-H0872490-M01-V01	CLINVAR	185939.0	False	False	False	False	False	25
PMS2	ENSG00000122512.10	ENST00000265849.7	chr7	15	-	True	6043657	6043657	T	A	ENST00000265849.7:c.196A>T	I66F	Missense	E_3	SNP	True	0	Class 0: This mutation can be originally modeled.	8aa	17aa	Pms2	ENSMUSG00000079109.12	ENSMUST00000148011.8	chr5	15	+	SNP	Missense	E_3	143850252.0	143850252.0	A	T	ENSMUST00000148011.8:c.196A>T	I66F	143850252.0	143850252.0	A	T	ENSMUST00000148011.8:c.196A>T	I66F	CLINVAR-H0872491	CLINVAR-H0872491-M01-V01	CLINVAR	1019911.0	False	False	False	False	False	25
PMS2	ENSG00000122512.10	ENST00000265849.7	chr7	15	-	True	6043658	6043658	A	G	ENST00000265849.7:c.195T>C	L65delinsL	Silent	E_3	SNP	True	0	Class 0: This mutation can be originally modeled.	7aa	18aa	Pms2	ENSMUSG00000079109.12	ENSMUST00000148011.8	chr5	15	+	SNP	Silent	E_3	143850251.0	143850251.0	C	C	ENSMUST00000148011.8:c.195C>C	L65delinsL	143850251.0	143850251.0	C	C	ENSMUST00000148011.8:c.195C>C	L65delinsL	CLINVAR-H0872492	CLINVAR-H0872492-M01-V01	CLINVAR	619550.0	False	False	False	False	False	25
PMS2	ENSG00000122512.10	ENST00000265849.7	chr7	15	-	True	6043659	6043659	A	C	ENST00000265849.7:c.194T>G	L65R	Missense	E_3	SNP	True	0	Class 0: This mutation can be originally modeled.	7aa	18aa	Pms2	ENSMUSG00000079109.12	ENSMUST00000148011.8	chr5	15	+	SNP	Missense	E_3	143850250.0	143850250.0	T	G	ENSMUST00000148011.8:c.194T>G	L65R	143850250.0	143850250.0	T	G	ENSMUST00000148011.8:c.194T>G	L65R	CLINVAR-H0872493	CLINVAR-H0872493-M01-V01	CLINVAR	233710.0	False	False	False	False	False	25
PMS2	ENSG00000122512.10	ENST00000265849.7	chr7	15	-	True	6043660	6043660	G	C	ENST00000265849.7:c.193C>G	L65V	Missense	E_3	SNP	True	0	Class 0: This mutation can be originally modeled.	7aa	18aa	Pms2	ENSMUSG00000079109.12	ENSMUST00000148011.8	chr5	15	+	SNP	Missense	E_3	143850249.0	143850249.0	C	G	ENSMUST00000148011.8:c.193C>G	L65V	143850249.0	143850249.0	C	G	ENSMUST00000148011.8:c.193C>G	L65V	CLINVAR-H0872494	CLINVAR-H0872494-M01-V01	CLINVAR	1054538.0	False	False	False	False	False	25
PMS2	ENSG00000122512.10	ENST00000265849.7	chr7	15	-	True	6043660	6043660	G	T	ENST00000265849.7:c.193C>A	L65I	Missense	E_3	SNP	True	0	Class 0: This mutation can be originally modeled.	7aa	18aa	Pms2	ENSMUSG00000079109.12	ENSMUST00000148011.8	chr5	15	+	SNP	Missense	E_3	143850249.0	143850249.0	C	A	ENSMUST00000148011.8:c.193C>A	L65I	143850249.0	143850249.0	C	A	ENSMUST00000148011.8:c.193C>A	L65I	CLINVAR-H0872495	CLINVAR-H0872495-M01-V01	CLINVAR	566725.0	False	False	False	False	False	25
PMS2	ENSG00000122512.10	ENST00000265849.7	chr7	15	-	True	6043661	6043661	A	C	ENST00000265849.7:c.192T>G	D64E	Missense	E_3	SNP	True	0	Class 0: This mutation can be originally modeled.	6aa	19aa	Pms2	ENSMUSG00000079109.12	ENSMUST00000148011.8	chr5	15	+	SNP	Missense	E_3	143850248.0	143850248.0	C	G	ENSMUST00000148011.8:c.192C>G	D64E	143850248.0	143850248.0	C	G	ENSMUST00000148011.8:c.192C>G	D64E	CLINVAR-H0872496	CLINVAR-H0872496-M01-V01	CLINVAR	1389918.0	False	False	False	False	False	25
PMS2	ENSG00000122512.10	ENST00000265849.7	chr7	15	-	True	6043661	6043661	A	T	ENST00000265849.7:c.192T>A	D64E	Missense	E_3	SNP	True	0	Class 0: This mutation can be originally modeled.	6aa	19aa	Pms2	ENSMUSG00000079109.12	ENSMUST00000148011.8	chr5	15	+	SNP	Missense	E_3	143850248.0	143850248.0	C	A	ENSMUST00000148011.8:c.192C>A	D64E	143850248.0	143850248.0	C	A	ENSMUST00000148011.8:c.192C>A	D64E	CLINVAR-H0872497	CLINVAR-H0872497-M01-V01	CLINVAR	1782860.0	False	False	False	False	False	25
PMS2	ENSG00000122512.10	ENST00000265849.7	chr7	15	-	True	6043662	6043662	T	C	ENST00000265849.7:c.191A>G	D64G	Missense	E_3	SNP	True	0	Class 0: This mutation can be originally modeled.	6aa	19aa	Pms2	ENSMUSG00000079109.12	ENSMUST00000148011.8	chr5	15	+	SNP	Missense	E_3	143850247.0	143850247.0	A	G	ENSMUST00000148011.8:c.191A>G	D64G	143850247.0	143850247.0	A	G	ENSMUST00000148011.8:c.191A>G	D64G	CLINVAR-H0872498	CLINVAR-H0872498-M01-V01	CLINVAR	186531.0	False	False	False	False	False	25
PMS2	ENSG00000122512.10	ENST00000265849.7	chr7	15	-	True	6043663	6043663	C	A	ENST00000265849.7:c.190G>T	D64Y	Missense	E_3	SNP	True	0	Class 0: This mutation can be originally modeled.	6aa	19aa	Pms2	ENSMUSG00000079109.12	ENSMUST00000148011.8	chr5	15	+	SNP	Missense	E_3	143850246.0	143850246.0	G	T	ENSMUST00000148011.8:c.190G>T	D64Y	143850246.0	143850246.0	G	T	ENSMUST00000148011.8:c.190G>T	D64Y	CLINVAR-H0872499	CLINVAR-H0872499-M01-V01	CLINVAR	2677917.0	False	False	False	False	False	25
PMS2	ENSG00000122512.10	ENST00000265849.7	chr7	15	-	True	6043663	6043663	C	T	ENST00000265849.7:c.190G>A	D64N	Missense	E_3	SNP	True	0	Class 0: This mutation can be originally modeled.	6aa	19aa	Pms2	ENSMUSG00000079109.12	ENSMUST00000148011.8	chr5	15	+	SNP	Missense	E_3	143850246.0	143850246.0	G	A	ENSMUST00000148011.8:c.190G>A	D64N	143850246.0	143850246.0	G	A	ENSMUST00000148011.8:c.190G>A	D64N	CLINVAR-H0872500	CLINVAR-H0872500-M01-V01	CLINVAR	820320.0	False	False	False	False	False	25
PMS2	ENSG00000122512.10	ENST00000265849.7	chr7	15	-	True	6043664	6043664	C	T	ENST00000265849.7:c.189G>A	V63delinsV	Silent	E_3	SNP	True	0	Class 0: This mutation can be originally modeled.	5aa	20aa	Pms2	ENSMUSG00000079109.12	ENSMUST00000148011.8	chr5	15	+	SNP	Silent	E_3	143850245.0	143850245.0	G	A	ENSMUST00000148011.8:c.189G>A	V63delinsV	143850245.0	143850245.0	G	A	ENSMUST00000148011.8:c.189G>A	V63delinsV	CLINVAR-H0872501	CLINVAR-H0872501-M01-V01	CLINVAR	186597.0	False	False	False	False	False	25
PMS2	ENSG00000122512.10	ENST00000265849.7	chr7	15	-	True	6043665	6043665	A	G	ENST00000265849.7:c.188T>C	V63A	Missense	E_3	SNP	True	0	Class 0: This mutation can be originally modeled.	5aa	20aa	Pms2	ENSMUSG00000079109.12	ENSMUST00000148011.8	chr5	15	+	SNP	Missense	E_3	143850244.0	143850244.0	T	C	ENSMUST00000148011.8:c.188T>C	V63A	143850244.0	143850244.0	T	C	ENSMUST00000148011.8:c.188T>C	V63A	CLINVAR-H0872502	CLINVAR-H0872502-M01-V01	CLINVAR	820226.0	False	False	False	False	False	25
PMS2	ENSG00000122512.10	ENST00000265849.7	chr7	15	-	True	6043666	6043666	C	T	ENST00000265849.7:c.187G>A	V63M	Missense	E_3	SNP	True	0	Class 0: This mutation can be originally modeled.	5aa	20aa	Pms2	ENSMUSG00000079109.12	ENSMUST00000148011.8	chr5	15	+	SNP	Missense	E_3	143850243.0	143850243.0	G	A	ENSMUST00000148011.8:c.187G>A	V63M	143850243.0	143850243.0	G	A	ENSMUST00000148011.8:c.187G>A	V63M	CLINVAR-H0872503	CLINVAR-H0872503-M01-V01	CLINVAR	549723.0	False	False	False	False	False	25
PMS2	ENSG00000122512.10	ENST00000265849.7	chr7	15	-	True	6043667	6043667	T	C	ENST00000265849.7:c.186A>G	G62delinsG	Silent	E_3	SNP	True	0	Class 0: This mutation can be originally modeled.	4aa	21aa	Pms2	ENSMUSG00000079109.12	ENSMUST00000148011.8	chr5	15	+	SNP	Silent	E_3	143850242.0	143850242.0	G	G	ENSMUST00000148011.8:c.186G>G	G62delinsG	143850242.0	143850242.0	G	G	ENSMUST00000148011.8:c.186G>G	G62delinsG	CLINVAR-H0872504	CLINVAR-H0872504-M01-V01	CLINVAR	1781637.0	False	False	False	False	False	25
PMS2	ENSG00000122512.10	ENST00000265849.7	chr7	15	-	True	6043668	6043668	C	A	ENST00000265849.7:c.185G>T	G62V	Missense	E_3	SNP	True	0	Class 0: This mutation can be originally modeled.	4aa	21aa	Pms2	ENSMUSG00000079109.12	ENSMUST00000148011.8	chr5	15	+	SNP	Missense	E_3	143850241.0	143850241.0	G	T	ENSMUST00000148011.8:c.185G>T	G62V	143850241.0	143850241.0	G	T	ENSMUST00000148011.8:c.185G>T	G62V	CLINVAR-H0872505	CLINVAR-H0872505-M01-V01	CLINVAR	1781481.0	False	False	False	False	False	25
PMS2	ENSG00000122512.10	ENST00000265849.7	chr7	15	-	True	6043668	6043668	C	T	ENST00000265849.7:c.185G>A	G62E	Missense	E_3	SNP	True	0	Class 0: This mutation can be originally modeled.	4aa	21aa	Pms2	ENSMUSG00000079109.12	ENSMUST00000148011.8	chr5	15	+	SNP	Missense	E_3	143850241.0	143850241.0	G	A	ENSMUST00000148011.8:c.185G>A	G62E	143850241.0	143850241.0	G	A	ENSMUST00000148011.8:c.185G>A	G62E	CLINVAR-H0872506	CLINVAR-H0872506-M01-V01	CLINVAR	1781479.0	False	False	False	False	False	25
PMS2	ENSG00000122512.10	ENST00000265849.7	chr7	15	-	True	6043669	6043669	C	T	ENST00000265849.7:c.184G>A	G62R	Missense	E_3	SNP	True	0	Class 0: This mutation can be originally modeled.	4aa	21aa	Pms2	ENSMUSG00000079109.12	ENSMUST00000148011.8	chr5	15	+	SNP	Missense	E_3	143850240.0	143850240.0	G	A	ENSMUST00000148011.8:c.184G>A	G62R	143850240.0	143850240.0	G	A	ENSMUST00000148011.8:c.184G>A	G62R	CLINVAR-H0872507	CLINVAR-H0872507-M01-V01	CLINVAR	646891.0	False	False	False	False	False	25
PMS2	ENSG00000122512.10	ENST00000265849.7	chr7	15	-	True	6043670	6043670	A	G	ENST00000265849.7:c.183T>C	Y61delinsY	Silent	E_3	SNP	True	0	Class 0: This mutation can be originally modeled.	3aa	22aa	Pms2	ENSMUSG00000079109.12	ENSMUST00000148011.8	chr5	15	+	SNP	Silent	E_3	143850239.0	143850239.0	T	C	ENSMUST00000148011.8:c.183T>C	Y61delinsY	143850239.0	143850239.0	T	C	ENSMUST00000148011.8:c.183T>C	Y61delinsY	CLINVAR-H0872508	CLINVAR-H0872508-M01-V01	CLINVAR	628165.0	False	False	False	False	False	25
PMS2	ENSG00000122512.10	ENST00000265849.7	chr7	15	-	True	6043671	6043671	T	C	ENST00000265849.7:c.182A>G	Y61C	Missense	E_3	SNP	True	0	Class 0: This mutation can be originally modeled.	3aa	22aa	Pms2	ENSMUSG00000079109.12	ENSMUST00000148011.8	chr5	15	+	SNP	Missense	E_3	143850238.0	143850238.0	A	G	ENSMUST00000148011.8:c.182A>G	Y61C	143850238.0	143850238.0	A	G	ENSMUST00000148011.8:c.182A>G	Y61C	CLINVAR-H0872510	CLINVAR-H0872510-M01-V01	CLINVAR	486926.0	False	False	False	False	False	25
PMS2	ENSG00000122512.10	ENST00000265849.7	chr7	15	-	True	6043673	6043673	G	C	ENST00000265849.7:c.180C>G	D60E	Missense	E_3	SNP	True	0	Class 0: This mutation can be originally modeled.	2aa	23aa	Pms2	ENSMUSG00000079109.12	ENSMUST00000148011.8	chr5	15	+	SNP	Missense	E_3	143850236.0	143850236.0	C	G	ENSMUST00000148011.8:c.180C>G	D60E	143850236.0	143850236.0	C	G	ENSMUST00000148011.8:c.180C>G	D60E	CLINVAR-H0872512	CLINVAR-H0872512-M01-V01	CLINVAR	91315.0	False	False	False	False	False	25
PMS2	ENSG00000122512.10	ENST00000265849.7	chr7	15	-	True	6043674	6043674	T	C	ENST00000265849.7:c.179A>G	D60G	Missense	E_3	SNP	True	0	Class 0: This mutation can be originally modeled.	2aa	23aa	Pms2	ENSMUSG00000079109.12	ENSMUST00000148011.8	chr5	15	+	SNP	Missense	E_3	143850235.0	143850235.0	A	G	ENSMUST00000148011.8:c.179A>G	D60G	143850235.0	143850235.0	A	G	ENSMUST00000148011.8:c.179A>G	D60G	CLINVAR-H0872513	CLINVAR-H0872513-M01-V01	CLINVAR	1360794.0	False	False	False	False	False	25
PMS2	ENSG00000122512.10	ENST00000265849.7	chr7	15	-	True	6043675	6043675	C	A	ENST00000265849.7:c.178G>T	D60Y	Missense	E_3	SNP	True	0	Class 0: This mutation can be originally modeled.	2aa	23aa	Pms2	ENSMUSG00000079109.12	ENSMUST00000148011.8	chr5	15	+	SNP	Missense	E_3	143850234.0	143850234.0	G	T	ENSMUST00000148011.8:c.178G>T	D60Y	143850234.0	143850234.0	G	T	ENSMUST00000148011.8:c.178G>T	D60Y	CLINVAR-H0872514	CLINVAR-H0872514-M01-V01	CLINVAR	142009.0	False	False	False	False	False	25
PMS2	ENSG00000122512.10	ENST00000265849.7	chr7	15	-	True	6043675	6043675	C	T	ENST00000265849.7:c.178G>A	D60N	Missense	E_3	SNP	True	0	Class 0: This mutation can be originally modeled.	2aa	23aa	Pms2	ENSMUSG00000079109.12	ENSMUST00000148011.8	chr5	15	+	SNP	Missense	E_3	143850234.0	143850234.0	G	A	ENSMUST00000148011.8:c.178G>A	D60N	143850234.0	143850234.0	G	A	ENSMUST00000148011.8:c.178G>A	D60N	CLINVAR-H0872515	CLINVAR-H0872515-M01-V01	CLINVAR	187572.0	False	False	False	False	False	25
PMS2	ENSG00000122512.10	ENST00000265849.7	chr7	15	-	True	6043676	6043676	C	G	ENST00000265849.7:c.177G>C	K59N	Missense	E_3	SNP	True	0	Class 0: This mutation can be originally modeled.	1aa	24aa	Pms2	ENSMUSG00000079109.12	ENSMUST00000148011.8	chr5	15	+	SNP	Missense	E_3	143850233.0	143850233.0	A	C	ENSMUST00000148011.8:c.177A>C	K59N	143850233.0	143850233.0	A	C	ENSMUST00000148011.8:c.177A>C	K59N	CLINVAR-H0872517	CLINVAR-H0872517-M01-V01	CLINVAR	925017.0	False	False	False	False	False	25
PMS2	ENSG00000122512.10	ENST00000265849.7	chr7	15	-	True	6043678	6043678	T	C	ENST00000265849.7:c.175A>G	K59E	Missense	E_3	SNP	True	0	Class 0: This mutation can be originally modeled.	1aa	24aa	Pms2	ENSMUSG00000079109.12	ENSMUST00000148011.8	chr5	15	+	SNP	Missense	E_3	143850231.0	143850231.0	A	G	ENSMUST00000148011.8:c.175A>G	K59E	143850231.0	143850231.0	A	G	ENSMUST00000148011.8:c.175A>G	K59E	CLINVAR-H0872520	CLINVAR-H0872520-M01-V01	CLINVAR	1471387.0	False	False	False	False	False	25
PMS2	ENSG00000122512.10	ENST00000265849.7	chr7	15	-	True	6043680	6043680	A	G	ENST00000265849.7:c.173T>C	L58P	Missense	E_3	SNP	True	0	Class 0: This mutation can be originally modeled.	0aa	25aa	Pms2	ENSMUSG00000079109.12	ENSMUST00000148011.8	chr5	15	+	SNP	Missense	E_3	143850229.0	143850229.0	T	C	ENSMUST00000148011.8:c.173T>C	L58P	143850229.0	143850229.0	T	C	ENSMUST00000148011.8:c.173T>C	L58P	CLINVAR-H0872522	CLINVAR-H0872522-M01-V01	CLINVAR	1779180.0	False	False	False	False	False	25
PMS2	ENSG00000122512.10	ENST00000265849.7	chr7	15	-	True	6043681	6043681	G	A	ENST00000265849.7:c.172C>T	L58F	Missense	E_3	SNP	True	0	Class 0: This mutation can be originally modeled.	0aa	25aa	Pms2	ENSMUSG00000079109.12	ENSMUST00000148011.8	chr5	15	+	SNP	Missense	E_3	143850228.0	143850228.0	C	T	ENSMUST00000148011.8:c.172C>T	L58F	143850228.0	143850228.0	C	T	ENSMUST00000148011.8:c.172C>T	L58F	CLINVAR-H0872523	CLINVAR-H0872523-M01-V01	CLINVAR	819927.0	False	False	False	False	False	25
PMS2	ENSG00000122512.10	ENST00000265849.7	chr7	15	-	True	6043681	6043681	G	T	ENST00000265849.7:c.172C>A	L58I	Missense	E_3	SNP	True	0	Class 0: This mutation can be originally modeled.	0aa	25aa	Pms2	ENSMUSG00000079109.12	ENSMUST00000148011.8	chr5	15	+	SNP	Missense	E_3	143850228.0	143850228.0	C	A	ENSMUST00000148011.8:c.172C>A	L58I	143850228.0	143850228.0	C	A	ENSMUST00000148011.8:c.172C>A	L58I	CLINVAR-H0872524	CLINVAR-H0872524-M01-V01	CLINVAR	1778943.0	False	False	False	False	False	25
PMS2	ENSG00000122512.10	ENST00000265849.7	chr7	15	-	True	6043685	6043685	T	C	ENST00000265849.7:c.168A>G	L56delinsL	Silent	E_3	SNP	True	0	Class 0: This mutation can be originally modeled.	2aa	0aa	Pms2	ENSMUSG00000079109.12	ENSMUST00000148011.8	chr5	15	+	SNP	Silent	E_3	143850224.0	143850224.0	A	G	ENSMUST00000148011.8:c.168A>G	L56delinsL	143850224.0	143850224.0	A	G	ENSMUST00000148011.8:c.168A>G	L56delinsL	CLINVAR-H0872528	CLINVAR-H0872528-M01-V01	CLINVAR	1141065.0	False	False	False	False	False	2
PMS2	ENSG00000122512.10	ENST00000265849.7	chr7	15	-	True	6043686	6043686	A	G	ENST00000265849.7:c.167T>C	L56P	Missense	E_3	SNP	True	0	Class 0: This mutation can be originally modeled.	2aa	0aa	Pms2	ENSMUSG00000079109.12	ENSMUST00000148011.8	chr5	15	+	SNP	Missense	E_3	143850223.0	143850223.0	T	C	ENSMUST00000148011.8:c.167T>C	L56P	143850223.0	143850223.0	T	C	ENSMUST00000148011.8:c.167T>C	L56P	CLINVAR-H0872529	CLINVAR-H0872529-M01-V01	CLINVAR	1777887.0	False	False	False	False	False	2
PMS2	ENSG00000122512.10	ENST00000265849.7	chr7	15	-	True	6043687	6043687	G	A	ENST00000265849.7:c.166C>T	L56delinsL	Silent	E_3	SNP	True	0	Class 0: This mutation can be originally modeled.	2aa	0aa	Pms2	ENSMUSG00000079109.12	ENSMUST00000148011.8	chr5	15	+	SNP	Silent	E_3	143850222.0	143850222.0	C	T	ENSMUST00000148011.8:c.166C>T	L56delinsL	143850222.0	143850222.0	C	T	ENSMUST00000148011.8:c.166C>T	L56delinsL	CLINVAR-H0872530	CLINVAR-H0872530-M01-V01	CLINVAR	1533034.0	False	False	False	False	False	2
PMS2	ENSG00000122512.10	ENST00000265849.7	chr7	15	-	True	6043687	6043687	G	C	ENST00000265849.7:c.166C>G	L56V	Missense	E_3	SNP	True	0	Class 0: This mutation can be originally modeled.	2aa	0aa	Pms2	ENSMUSG00000079109.12	ENSMUST00000148011.8	chr5	15	+	SNP	Missense	E_3	143850222.0	143850222.0	C	G	ENSMUST00000148011.8:c.166C>G	L56V	143850222.0	143850222.0	C	G	ENSMUST00000148011.8:c.166C>G	L56V	CLINVAR-H0872531	CLINVAR-H0872531-M01-V01	CLINVAR	127765.0	False	False	False	False	False	2
PMS2	ENSG00000122512.10	ENST00000265849.7	chr7	15	-	True	6043687	6043687	G	T	ENST00000265849.7:c.166C>A	L56I	Missense	E_3	SNP	True	0	Class 0: This mutation can be originally modeled.	2aa	0aa	Pms2	ENSMUSG00000079109.12	ENSMUST00000148011.8	chr5	15	+	SNP	Missense	E_3	143850222.0	143850222.0	C	A	ENSMUST00000148011.8:c.166C>A	L56I	143850222.0	143850222.0	C	A	ENSMUST00000148011.8:c.166C>A	L56I	CLINVAR-H0872532	CLINVAR-H0872532-M01-V01	CLINVAR	1476596.0	False	False	False	False	False	2
PMS2	ENSG00000122512.10	ENST00000265849.7	chr7	15	-	True	6043688	6043688	A	G	ENST00000265849.7:c.165T>C	D55delinsD	Silent	E_3	SNP	True	0	Class 0: This mutation can be originally modeled.	1aa	1aa	Pms2	ENSMUSG00000079109.12	ENSMUST00000148011.8	chr5	15	+	SNP	Silent	E_3	143850221.0	143850221.0	T	C	ENSMUST00000148011.8:c.165T>C	D55delinsD	143850221.0	143850221.0	T	C	ENSMUST00000148011.8:c.165T>C	D55delinsD	CLINVAR-H0872533	CLINVAR-H0872533-M01-V01	CLINVAR	1777466.0	False	False	False	False	False	2
PMS2	ENSG00000122512.10	ENST00000265849.7	chr7	15	-	True	6043689	6043689	T	A	ENST00000265849.7:c.164A>T	D55V	Missense	E_3	SNP	True	0	Class 0: This mutation can be originally modeled.	1aa	1aa	Pms2	ENSMUSG00000079109.12	ENSMUST00000148011.8	chr5	15	+	SNP	Missense	E_3	143850220.0	143850220.0	A	T	ENSMUST00000148011.8:c.164A>T	D55V	143850220.0	143850220.0	A	T	ENSMUST00000148011.8:c.164A>T	D55V	CLINVAR-H0872534	CLINVAR-H0872534-M01-V01	CLINVAR	141568.0	False	False	False	False	False	2
PMS2	ENSG00000122512.10	ENST00000265849.7	chr7	15	-	True	6045523	6045523	C	A	ENST00000265849.7:c.163G>T	D55Y	Missense	E_2	SNP	True	0	Class 0: This mutation can be originally modeled.	1aa	1aa	Pms2	ENSMUSG00000079109.12	ENSMUST00000148011.8	chr5	15	+	SNP	Missense	E_2	143848878.0	143848878.0	G	T	ENSMUST00000148011.8:c.163G>T	D55Y	143848878.0	143848878.0	G	T	ENSMUST00000148011.8:c.163G>T	D55Y	CLINVAR-H0872582	CLINVAR-H0872582-M01-V01	CLINVAR	2444783.0	False	False	False	False	False	2
PMS2	ENSG00000122512.10	ENST00000265849.7	chr7	15	-	True	6045525	6045525	A	G	ENST00000265849.7:c.161T>C	I54T	Missense	E_2	SNP	True	0	Class 0: This mutation can be originally modeled.	0aa	2aa	Pms2	ENSMUSG00000079109.12	ENSMUST00000148011.8	chr5	15	+	SNP	Missense	E_2	143848876.0	143848876.0	T	C	ENSMUST00000148011.8:c.161T>C	I54T	143848876.0	143848876.0	T	C	ENSMUST00000148011.8:c.161T>C	I54T	CLINVAR-H0872584	CLINVAR-H0872584-M01-V01	CLINVAR	490095.0	False	False	False	False	False	2
PMS2	ENSG00000122512.10	ENST00000265849.7	chr7	15	-	True	6045526	6045526	T	C	ENST00000265849.7:c.160A>G	I54V	Missense	E_2	SNP	True	0	Class 0: This mutation can be originally modeled.	0aa	2aa	Pms2	ENSMUSG00000079109.12	ENSMUST00000148011.8	chr5	15	+	SNP	Missense	E_2	143848875.0	143848875.0	A	G	ENSMUST00000148011.8:c.160A>G	I54V	143848875.0	143848875.0	A	G	ENSMUST00000148011.8:c.160A>G	I54V	CLINVAR-H0872585	CLINVAR-H0872585-M01-V01	CLINVAR	2073047.0	False	False	False	False	False	2
PMS2	ENSG00000122512.10	ENST00000265849.7	chr7	15	-	True	6045530	6045530	A	G	ENST00000265849.7:c.156T>C	T52delinsT	Silent	E_2	SNP	True	0	Class 0: This mutation can be originally modeled.	4aa	0aa	Pms2	ENSMUSG00000079109.12	ENSMUST00000148011.8	chr5	15	+	SNP	Silent	E_2	143848871.0	143848871.0	T	C	ENSMUST00000148011.8:c.156T>C	T52delinsT	143848871.0	143848871.0	T	C	ENSMUST00000148011.8:c.156T>C	T52delinsT	CLINVAR-H0872591	CLINVAR-H0872591-M01-V01	CLINVAR	1133568.0	False	False	False	False	False	4
PMS2	ENSG00000122512.10	ENST00000265849.7	chr7	15	-	True	6045530	6045530	A	T	ENST00000265849.7:c.156T>A	T52delinsT	Silent	E_2	SNP	True	0	Class 0: This mutation can be originally modeled.	4aa	0aa	Pms2	ENSMUSG00000079109.12	ENSMUST00000148011.8	chr5	15	+	SNP	Silent	E_2	143848871.0	143848871.0	T	A	ENSMUST00000148011.8:c.156T>A	T52delinsT	143848871.0	143848871.0	T	A	ENSMUST00000148011.8:c.156T>A	T52delinsT	CLINVAR-H0872592	CLINVAR-H0872592-M01-V01	CLINVAR	2451627.0	False	False	False	False	False	4
PMS2	ENSG00000122512.10	ENST00000265849.7	chr7	15	-	True	6045531	6045531	G	C	ENST00000265849.7:c.155C>G	T52S	Missense	E_2	SNP	True	0	Class 0: This mutation can be originally modeled.	4aa	0aa	Pms2	ENSMUSG00000079109.12	ENSMUST00000148011.8	chr5	15	+	SNP	Missense	E_2	143848870.0	143848870.0	C	G	ENSMUST00000148011.8:c.155C>G	T52S	143848870.0	143848870.0	C	G	ENSMUST00000148011.8:c.155C>G	T52S	CLINVAR-H0872593	CLINVAR-H0872593-M01-V01	CLINVAR	819531.0	False	False	False	False	False	4
PMS2	ENSG00000122512.10	ENST00000265849.7	chr7	15	-	True	6045533	6045533	G	A	ENST00000265849.7:c.153C>T	A51delinsA	Silent	E_2	SNP	True	0	Class 0: This mutation can be originally modeled.	3aa	1aa	Pms2	ENSMUSG00000079109.12	ENSMUST00000148011.8	chr5	15	+	SNP	Silent	E_2	143848868.0	143848868.0	T	T	ENSMUST00000148011.8:c.153T>T	A51delinsA	143848868.0	143848868.0	T	T	ENSMUST00000148011.8:c.153T>T	A51delinsA	CLINVAR-H0872594	CLINVAR-H0872594-M01-V01	CLINVAR	1171714.0	False	False	False	False	False	4
PMS2	ENSG00000122512.10	ENST00000265849.7	chr7	15	-	True	6045533	6045533	G	C	ENST00000265849.7:c.153C>G	A51delinsA	Silent	E_2	SNP	True	0	Class 0: This mutation can be originally modeled.	3aa	1aa	Pms2	ENSMUSG00000079109.12	ENSMUST00000148011.8	chr5	15	+	SNP	Silent	E_2	143848868.0	143848868.0	T	G	ENSMUST00000148011.8:c.153T>G	A51delinsA	143848868.0	143848868.0	T	G	ENSMUST00000148011.8:c.153T>G	A51delinsA	CLINVAR-H0872595	CLINVAR-H0872595-M01-V01	CLINVAR	2029347.0	False	False	False	False	False	4
PMS2	ENSG00000122512.10	ENST00000265849.7	chr7	15	-	True	6045534	6045534	G	A	ENST00000265849.7:c.152C>T	A51V	Missense	E_2	SNP	True	0	Class 0: This mutation can be originally modeled.	3aa	1aa	Pms2	ENSMUSG00000079109.12	ENSMUST00000148011.8	chr5	15	+	SNP	Missense	E_2	143848867.0	143848867.0	C	T	ENSMUST00000148011.8:c.152C>T	A51V	143848867.0	143848867.0	C	T	ENSMUST00000148011.8:c.152C>T	A51V	CLINVAR-H0872596	CLINVAR-H0872596-M01-V01	CLINVAR	927738.0	False	False	False	False	False	4
PMS2	ENSG00000122512.10	ENST00000265849.7	chr7	15	-	True	6045534	6045534	G	T	ENST00000265849.7:c.152C>A	A51D	Missense	E_2	SNP	True	0	Class 0: This mutation can be originally modeled.	3aa	1aa	Pms2	ENSMUSG00000079109.12	ENSMUST00000148011.8	chr5	15	+	SNP	Missense	E_2	143848867.0	143848867.0	C	A	ENSMUST00000148011.8:c.152C>A	A51D	143848867.0	143848867.0	C	A	ENSMUST00000148011.8:c.152C>A	A51D	CLINVAR-H0872597	CLINVAR-H0872597-M01-V01	CLINVAR	640221.0	False	False	False	False	False	4
PMS2	ENSG00000122512.10	ENST00000265849.7	chr7	15	-	True	6045535	6045535	C	T	ENST00000265849.7:c.151G>A	A51T	Missense	E_2	SNP	True	0	Class 0: This mutation can be originally modeled.	3aa	1aa	Pms2	ENSMUSG00000079109.12	ENSMUST00000148011.8	chr5	15	+	SNP	Missense	E_2	143848866.0	143848866.0	G	A	ENSMUST00000148011.8:c.151G>A	A51T	143848866.0	143848866.0	G	A	ENSMUST00000148011.8:c.151G>A	A51T	CLINVAR-H0872598	CLINVAR-H0872598-M01-V01	CLINVAR	1774398.0	False	False	False	False	False	4
PMS2	ENSG00000122512.10	ENST00000265849.7	chr7	15	-	True	6045536	6045536	A	G	ENST00000265849.7:c.150T>C	G50delinsG	Silent	E_2	SNP	True	0	Class 0: This mutation can be originally modeled.	2aa	2aa	Pms2	ENSMUSG00000079109.12	ENSMUST00000148011.8	chr5	15	+	SNP	Silent	E_2	143848865.0	143848865.0	T	C	ENSMUST00000148011.8:c.150T>C	G50delinsG	143848865.0	143848865.0	T	C	ENSMUST00000148011.8:c.150T>C	G50delinsG	CLINVAR-H0872599	CLINVAR-H0872599-M01-V01	CLINVAR	1774184.0	False	False	False	False	False	4
PMS2	ENSG00000122512.10	ENST00000265849.7	chr7	15	-	True	6045537	6045537	C	G	ENST00000265849.7:c.149G>C	G50A	Missense	E_2	SNP	True	0	Class 0: This mutation can be originally modeled.	2aa	2aa	Pms2	ENSMUSG00000079109.12	ENSMUST00000148011.8	chr5	15	+	SNP	Missense	E_2	143848864.0	143848864.0	G	C	ENSMUST00000148011.8:c.149G>C	G50A	143848864.0	143848864.0	G	C	ENSMUST00000148011.8:c.149G>C	G50A	CLINVAR-H0872601	CLINVAR-H0872601-M01-V01	CLINVAR	1773958.0	False	False	False	False	False	4
PMS2	ENSG00000122512.10	ENST00000265849.7	chr7	15	-	True	6045537	6045537	C	T	ENST00000265849.7:c.149G>A	G50D	Missense	E_2	SNP	True	0	Class 0: This mutation can be originally modeled.	2aa	2aa	Pms2	ENSMUSG00000079109.12	ENSMUST00000148011.8	chr5	15	+	SNP	Missense	E_2	143848864.0	143848864.0	G	A	ENSMUST00000148011.8:c.149G>A	G50D	143848864.0	143848864.0	G	A	ENSMUST00000148011.8:c.149G>A	G50D	CLINVAR-H0872602	CLINVAR-H0872602-M01-V01	CLINVAR	182805.0	False	False	False	False	False	4
PMS2	ENSG00000122512.10	ENST00000265849.7	chr7	15	-	True	6045539	6045539	A	C	ENST00000265849.7:c.147T>G	A49delinsA	Silent	E_2	SNP	True	0	Class 0: This mutation can be originally modeled.	1aa	3aa	Pms2	ENSMUSG00000079109.12	ENSMUST00000148011.8	chr5	15	+	SNP	Silent	E_2	143848862.0	143848862.0	T	G	ENSMUST00000148011.8:c.147T>G	A49delinsA	143848862.0	143848862.0	T	G	ENSMUST00000148011.8:c.147T>G	A49delinsA	CLINVAR-H0872603	CLINVAR-H0872603-M01-V01	CLINVAR	1773552.0	False	False	False	False	False	4
PMS2	ENSG00000122512.10	ENST00000265849.7	chr7	15	-	True	6045539	6045539	A	G	ENST00000265849.7:c.147T>C	A49delinsA	Silent	E_2	SNP	True	0	Class 0: This mutation can be originally modeled.	1aa	3aa	Pms2	ENSMUSG00000079109.12	ENSMUST00000148011.8	chr5	15	+	SNP	Silent	E_2	143848862.0	143848862.0	T	C	ENSMUST00000148011.8:c.147T>C	A49delinsA	143848862.0	143848862.0	T	C	ENSMUST00000148011.8:c.147T>C	A49delinsA	CLINVAR-H0872604	CLINVAR-H0872604-M01-V01	CLINVAR	1773549.0	False	False	False	False	False	4
PMS2	ENSG00000122512.10	ENST00000265849.7	chr7	15	-	True	6045540	6045540	G	A	ENST00000265849.7:c.146C>T	A49V	Missense	E_2	SNP	True	0	Class 0: This mutation can be originally modeled.	1aa	3aa	Pms2	ENSMUSG00000079109.12	ENSMUST00000148011.8	chr5	15	+	SNP	Missense	E_2	143848861.0	143848861.0	C	T	ENSMUST00000148011.8:c.146C>T	A49V	143848861.0	143848861.0	C	T	ENSMUST00000148011.8:c.146C>T	A49V	CLINVAR-H0872606	CLINVAR-H0872606-M01-V01	CLINVAR	1042980.0	False	False	False	False	False	4
PMS2	ENSG00000122512.10	ENST00000265849.7	chr7	15	-	True	6045540	6045540	G	C	ENST00000265849.7:c.146C>G	A49G	Missense	E_2	SNP	True	0	Class 0: This mutation can be originally modeled.	1aa	3aa	Pms2	ENSMUSG00000079109.12	ENSMUST00000148011.8	chr5	15	+	SNP	Missense	E_2	143848861.0	143848861.0	C	G	ENSMUST00000148011.8:c.146C>G	A49G	143848861.0	143848861.0	C	G	ENSMUST00000148011.8:c.146C>G	A49G	CLINVAR-H0872607	CLINVAR-H0872607-M01-V01	CLINVAR	186832.0	False	False	False	False	False	4
PMS2	ENSG00000122512.10	ENST00000265849.7	chr7	15	-	True	6045541	6045541	C	T	ENST00000265849.7:c.145G>A	A49T	Missense	E_2	SNP	True	0	Class 0: This mutation can be originally modeled.	1aa	3aa	Pms2	ENSMUSG00000079109.12	ENSMUST00000148011.8	chr5	15	+	SNP	Missense	E_2	143848860.0	143848860.0	G	A	ENSMUST00000148011.8:c.145G>A	A49T	143848860.0	143848860.0	G	A	ENSMUST00000148011.8:c.145G>A	A49T	CLINVAR-H0872608	CLINVAR-H0872608-M01-V01	CLINVAR	819275.0	False	False	False	False	False	4
PMS2	ENSG00000122512.10	ENST00000265849.7	chr7	15	-	True	6045543	6045543	T	C	ENST00000265849.7:c.143A>G	D48G	Missense	E_2	SNP	True	0	Class 0: This mutation can be originally modeled.	0aa	4aa	Pms2	ENSMUSG00000079109.12	ENSMUST00000148011.8	chr5	15	+	SNP	Missense	E_2	143848858.0	143848858.0	A	G	ENSMUST00000148011.8:c.143A>G	D48G	143848858.0	143848858.0	A	G	ENSMUST00000148011.8:c.143A>G	D48G	CLINVAR-H0872609	CLINVAR-H0872609-M01-V01	CLINVAR	1320378.0	False	False	False	False	False	4
PMS2	ENSG00000122512.10	ENST00000265849.7	chr7	15	-	True	6045544	6045544	C	G	ENST00000265849.7:c.142G>C	D48H	Missense	E_2	SNP	True	0	Class 0: This mutation can be originally modeled.	0aa	4aa	Pms2	ENSMUSG00000079109.12	ENSMUST00000148011.8	chr5	15	+	SNP	Missense	E_2	143848857.0	143848857.0	G	C	ENSMUST00000148011.8:c.142G>C	D48H	143848857.0	143848857.0	G	C	ENSMUST00000148011.8:c.142G>C	D48H	CLINVAR-H0872611	CLINVAR-H0872611-M01-V01	CLINVAR	2135276.0	False	False	False	False	False	4
PMS2	ENSG00000122512.10	ENST00000265849.7	chr7	15	-	True	6045544	6045544	C	T	ENST00000265849.7:c.142G>A	D48N	Missense	E_2	SNP	True	0	Class 0: This mutation can be originally modeled.	0aa	4aa	Pms2	ENSMUSG00000079109.12	ENSMUST00000148011.8	chr5	15	+	SNP	Missense	E_2	143848857.0	143848857.0	G	A	ENSMUST00000148011.8:c.142G>A	D48N	143848857.0	143848857.0	G	A	ENSMUST00000148011.8:c.142G>A	D48N	CLINVAR-H0872612	CLINVAR-H0872612-M01-V01	CLINVAR	233518.0	False	False	False	False	False	4
PMS2	ENSG00000122512.10	ENST00000265849.7	chr7	15	-	True	6045548	6045548	A	C	ENST00000265849.7:c.138T>G	S46R	Missense	E_2	SNP	True	0	Class 0: This mutation can be originally modeled.	2aa	0aa	Pms2	ENSMUSG00000079109.12	ENSMUST00000148011.8	chr5	15	+	SNP	Missense	E_2	143848853.0	143848853.0	T	G	ENSMUST00000148011.8:c.138T>G	S46R	143848853.0	143848853.0	T	G	ENSMUST00000148011.8:c.138T>G	S46R	CLINVAR-H0872615	CLINVAR-H0872615-M01-V01	CLINVAR	1771527.0	False	False	False	False	False	2
PMS2	ENSG00000122512.10	ENST00000265849.7	chr7	15	-	True	6045548	6045548	A	G	ENST00000265849.7:c.138T>C	S46delinsS	Silent	E_2	SNP	True	0	Class 0: This mutation can be originally modeled.	2aa	0aa	Pms2	ENSMUSG00000079109.12	ENSMUST00000148011.8	chr5	15	+	SNP	Silent	E_2	143848853.0	143848853.0	T	C	ENSMUST00000148011.8:c.138T>C	S46delinsS	143848853.0	143848853.0	T	C	ENSMUST00000148011.8:c.138T>C	S46delinsS	CLINVAR-H0872616	CLINVAR-H0872616-M01-V01	CLINVAR	1771525.0	False	False	False	False	False	2
PMS2	ENSG00000122512.10	ENST00000265849.7	chr7	15	-	True	6045549	6045549	C	A	ENST00000265849.7:c.137G>T	S46I	Missense	E_2	SNP	True	0	Class 0: This mutation can be originally modeled.	2aa	0aa	Pms2	ENSMUSG00000079109.12	ENSMUST00000148011.8	chr5	15	+	SNP	Missense	E_2	143848852.0	143848852.0	G	T	ENSMUST00000148011.8:c.137G>T	S46I	143848852.0	143848852.0	G	T	ENSMUST00000148011.8:c.137G>T	S46I	CLINVAR-H0872617	CLINVAR-H0872617-M01-V01	CLINVAR	9245.0	False	False	False	False	False	2
PMS2	ENSG00000122512.10	ENST00000265849.7	chr7	15	-	True	6045549	6045549	C	T	ENST00000265849.7:c.137G>A	S46N	Missense	E_2	SNP	True	0	Class 0: This mutation can be originally modeled.	2aa	0aa	Pms2	ENSMUSG00000079109.12	ENSMUST00000148011.8	chr5	15	+	SNP	Missense	E_2	143848852.0	143848852.0	G	A	ENSMUST00000148011.8:c.137G>A	S46N	143848852.0	143848852.0	G	A	ENSMUST00000148011.8:c.137G>A	S46N	CLINVAR-H0872618	CLINVAR-H0872618-M01-V01	CLINVAR	91301.0	False	False	False	False	False	2
PMS2	ENSG00000122512.10	ENST00000265849.7	chr7	15	-	True	6045550	6045550	T	C	ENST00000265849.7:c.136A>G	S46G	Missense	E_2	SNP	True	0	Class 0: This mutation can be originally modeled.	2aa	0aa	Pms2	ENSMUSG00000079109.12	ENSMUST00000148011.8	chr5	15	+	SNP	Missense	E_2	143848851.0	143848851.0	A	G	ENSMUST00000148011.8:c.136A>G	S46G	143848851.0	143848851.0	A	G	ENSMUST00000148011.8:c.136A>G	S46G	CLINVAR-H0872620	CLINVAR-H0872620-M01-V01	CLINVAR	525851.0	False	False	False	False	False	2
PMS2	ENSG00000122512.10	ENST00000265849.7	chr7	15	-	True	6045551	6045551	G	A	ENST00000265849.7:c.135C>T	N45delinsN	Silent	E_2	SNP	True	0	Class 0: This mutation can be originally modeled.	1aa	1aa	Pms2	ENSMUSG00000079109.12	ENSMUST00000148011.8	chr5	15	+	SNP	Silent	E_2	143848850.0	143848850.0	T	T	ENSMUST00000148011.8:c.135T>T	N45delinsN	143848850.0	143848850.0	T	T	ENSMUST00000148011.8:c.135T>T	N45delinsN	CLINVAR-H0872621	CLINVAR-H0872621-M01-V01	CLINVAR	1770795.0	False	False	False	False	False	2
PMS2	ENSG00000122512.10	ENST00000265849.7	chr7	15	-	True	6045551	6045551	G	C	ENST00000265849.7:c.135C>G	N45K	Missense	E_2	SNP	True	0	Class 0: This mutation can be originally modeled.	1aa	1aa	Pms2	ENSMUSG00000079109.12	ENSMUST00000148011.8	chr5	15	+	SNP	Missense	E_2	143848850.0	143848850.0	T	G	ENSMUST00000148011.8:c.135T>G	N45K	143848850.0	143848850.0	T	G	ENSMUST00000148011.8:c.135T>G	N45K	CLINVAR-H0872622	CLINVAR-H0872622-M01-V01	CLINVAR	492251.0	False	False	False	False	False	2
PMS2	ENSG00000122512.10	ENST00000265849.7	chr7	15	-	True	6045552	6045552	T	C	ENST00000265849.7:c.134A>G	N45S	Missense	E_2	SNP	True	0	Class 0: This mutation can be originally modeled.	1aa	1aa	Pms2	ENSMUSG00000079109.12	ENSMUST00000148011.8	chr5	15	+	SNP	Missense	E_2	143848849.0	143848849.0	A	G	ENSMUST00000148011.8:c.134A>G	N45S	143848849.0	143848849.0	A	G	ENSMUST00000148011.8:c.134A>G	N45S	CLINVAR-H0872623	CLINVAR-H0872623-M01-V01	CLINVAR	956924.0	False	False	False	False	False	2
PMS2	ENSG00000122512.10	ENST00000265849.7	chr7	15	-	True	6045552	6045552	T	G	ENST00000265849.7:c.134A>C	N45T	Missense	E_2	SNP	True	0	Class 0: This mutation can be originally modeled.	1aa	1aa	Pms2	ENSMUSG00000079109.12	ENSMUST00000148011.8	chr5	15	+	SNP	Missense	E_2	143848849.0	143848849.0	A	C	ENSMUST00000148011.8:c.134A>C	N45T	143848849.0	143848849.0	A	C	ENSMUST00000148011.8:c.134A>C	N45T	CLINVAR-H0872624	CLINVAR-H0872624-M01-V01	CLINVAR	434024.0	False	False	False	False	False	2
PMS2	ENSG00000122512.10	ENST00000265849.7	chr7	15	-	True	6045553	6045553	T	C	ENST00000265849.7:c.133A>G	N45D	Missense	E_2	SNP	True	0	Class 0: This mutation can be originally modeled.	1aa	1aa	Pms2	ENSMUSG00000079109.12	ENSMUST00000148011.8	chr5	15	+	SNP	Missense	E_2	143848848.0	143848848.0	A	G	ENSMUST00000148011.8:c.133A>G	N45D	143848848.0	143848848.0	A	G	ENSMUST00000148011.8:c.133A>G	N45D	CLINVAR-H0872625	CLINVAR-H0872625-M01-V01	CLINVAR	1350245.0	False	False	False	False	False	2
PMS2	ENSG00000122512.10	ENST00000265849.7	chr7	15	-	True	6045554	6045554	T	G	ENST00000265849.7:c.132A>C	E44D	Missense	E_2	SNP	True	0	Class 0: This mutation can be originally modeled.	0aa	2aa	Pms2	ENSMUSG00000079109.12	ENSMUST00000148011.8	chr5	15	+	SNP	Missense	E_2	143848847.0	143848847.0	A	C	ENSMUST00000148011.8:c.132A>C	E44D	143848847.0	143848847.0	A	C	ENSMUST00000148011.8:c.132A>C	E44D	CLINVAR-H0872626	CLINVAR-H0872626-M01-V01	CLINVAR	1770093.0	False	False	False	False	False	2
PMS2	ENSG00000122512.10	ENST00000265849.7	chr7	15	-	True	6045555	6045555	T	A	ENST00000265849.7:c.131A>T	E44V	Missense	E_2	SNP	True	0	Class 0: This mutation can be originally modeled.	0aa	2aa	Pms2	ENSMUSG00000079109.12	ENSMUST00000148011.8	chr5	15	+	SNP	Missense	E_2	143848846.0	143848846.0	A	T	ENSMUST00000148011.8:c.131A>T	E44V	143848846.0	143848846.0	A	T	ENSMUST00000148011.8:c.131A>T	E44V	CLINVAR-H0872628	CLINVAR-H0872628-M01-V01	CLINVAR	232732.0	False	False	False	False	False	2
PMS2	ENSG00000122512.10	ENST00000265849.7	chr7	15	-	True	6045555	6045555	T	C	ENST00000265849.7:c.131A>G	E44G	Missense	E_2	SNP	True	0	Class 0: This mutation can be originally modeled.	0aa	2aa	Pms2	ENSMUSG00000079109.12	ENSMUST00000148011.8	chr5	15	+	SNP	Missense	E_2	143848846.0	143848846.0	A	G	ENSMUST00000148011.8:c.131A>G	E44G	143848846.0	143848846.0	A	G	ENSMUST00000148011.8:c.131A>G	E44G	CLINVAR-H0872629	CLINVAR-H0872629-M01-V01	CLINVAR	851264.0	False	False	False	False	False	2
PMS2	ENSG00000122512.10	ENST00000265849.7	chr7	15	-	True	6045556	6045556	C	A	ENST00000265849.7:c.130G>T	E44*	Nonsense	E_2	SNP	True	0	Class 0: This mutation can be originally modeled.	0aa	2aa	Pms2	ENSMUSG00000079109.12	ENSMUST00000148011.8	chr5	15	+	SNP	Nonsense	E_2	143848845.0	143848845.0	G	T	ENSMUST00000148011.8:c.130G>T	E44*	143848845.0	143848845.0	G	T	ENSMUST00000148011.8:c.130G>T	E44*	CLINVAR-H0872631	CLINVAR-H0872631-M01-V01	CLINVAR	1068580.0	False	False	False	False	False	2
PMS2	ENSG00000122512.10	ENST00000265849.7	chr7	15	-	True	6045556	6045556	C	G	ENST00000265849.7:c.130G>C	E44Q	Missense	E_2	SNP	True	0	Class 0: This mutation can be originally modeled.	0aa	2aa	Pms2	ENSMUSG00000079109.12	ENSMUST00000148011.8	chr5	15	+	SNP	Missense	E_2	143848845.0	143848845.0	G	C	ENSMUST00000148011.8:c.130G>C	E44Q	143848845.0	143848845.0	G	C	ENSMUST00000148011.8:c.130G>C	E44Q	CLINVAR-H0872632	CLINVAR-H0872632-M01-V01	CLINVAR	186069.0	False	False	False	False	False	2
PMS2	ENSG00000122512.10	ENST00000265849.7	chr7	15	-	True	6045561	6045561	A	G	ENST00000265849.7:c.125T>C	L42S	Missense	E_2	SNP	True	0	Class 0: This mutation can be originally modeled.	21aa	0aa	Pms2	ENSMUSG00000079109.12	ENSMUST00000148011.8	chr5	15	+	SNP	Missense	E_2	143848840.0	143848840.0	T	C	ENSMUST00000148011.8:c.125T>C	L42S	143848840.0	143848840.0	T	C	ENSMUST00000148011.8:c.125T>C	L42S	CLINVAR-H0872638	CLINVAR-H0872638-M01-V01	CLINVAR	1762820.0	False	False	False	False	False	21
PMS2	ENSG00000122512.10	ENST00000265849.7	chr7	15	-	True	6045562	6045562	A	C	ENST00000265849.7:c.124T>G	L42V	Missense	E_2	SNP	True	0	Class 0: This mutation can be originally modeled.	21aa	0aa	Pms2	ENSMUSG00000079109.12	ENSMUST00000148011.8	chr5	15	+	SNP	Missense	E_2	143848839.0	143848839.0	T	G	ENSMUST00000148011.8:c.124T>G	L42V	143848839.0	143848839.0	T	G	ENSMUST00000148011.8:c.124T>G	L42V	CLINVAR-H0872639	CLINVAR-H0872639-M01-V01	CLINVAR	1760483.0	False	False	False	False	False	21
PMS2	ENSG00000122512.10	ENST00000265849.7	chr7	15	-	True	6045563	6045563	C	G	ENST00000265849.7:c.123G>C	E41D	Missense	E_2	SNP	True	0	Class 0: This mutation can be originally modeled.	20aa	1aa	Pms2	ENSMUSG00000079109.12	ENSMUST00000148011.8	chr5	15	+	SNP	Missense	E_2	143848838.0	143848838.0	G	C	ENSMUST00000148011.8:c.123G>C	E41D	143848838.0	143848838.0	G	C	ENSMUST00000148011.8:c.123G>C	E41D	CLINVAR-H0872641	CLINVAR-H0872641-M01-V01	CLINVAR	1758008.0	False	False	False	False	False	21
PMS2	ENSG00000122512.10	ENST00000265849.7	chr7	15	-	True	6045563	6045563	C	T	ENST00000265849.7:c.123G>A	E41delinsE	Silent	E_2	SNP	True	0	Class 0: This mutation can be originally modeled.	20aa	1aa	Pms2	ENSMUSG00000079109.12	ENSMUST00000148011.8	chr5	15	+	SNP	Silent	E_2	143848838.0	143848838.0	G	A	ENSMUST00000148011.8:c.123G>A	E41delinsE	143848838.0	143848838.0	G	A	ENSMUST00000148011.8:c.123G>A	E41delinsE	CLINVAR-H0872642	CLINVAR-H0872642-M01-V01	CLINVAR	753466.0	False	False	False	False	False	21
PMS2	ENSG00000122512.10	ENST00000265849.7	chr7	15	-	True	6045564	6045564	T	C	ENST00000265849.7:c.122A>G	E41G	Missense	E_2	SNP	True	0	Class 0: This mutation can be originally modeled.	20aa	1aa	Pms2	ENSMUSG00000079109.12	ENSMUST00000148011.8	chr5	15	+	SNP	Missense	E_2	143848837.0	143848837.0	A	G	ENSMUST00000148011.8:c.122A>G	E41G	143848837.0	143848837.0	A	G	ENSMUST00000148011.8:c.122A>G	E41G	CLINVAR-H0872643	CLINVAR-H0872643-M01-V01	CLINVAR	619589.0	False	False	False	False	False	21
PMS2	ENSG00000122512.10	ENST00000265849.7	chr7	15	-	True	6045565	6045565	C	A	ENST00000265849.7:c.121G>T	E41*	Nonsense	E_2	SNP	True	0	Class 0: This mutation can be originally modeled.	20aa	1aa	Pms2	ENSMUSG00000079109.12	ENSMUST00000148011.8	chr5	15	+	SNP	Nonsense	E_2	143848836.0	143848836.0	G	T	ENSMUST00000148011.8:c.121G>T	E41*	143848836.0	143848836.0	G	T	ENSMUST00000148011.8:c.121G>T	E41*	CLINVAR-H0872644	CLINVAR-H0872644-M01-V01	CLINVAR	219674.0	False	False	False	False	False	21
PMS2	ENSG00000122512.10	ENST00000265849.7	chr7	15	-	True	6045565	6045565	C	T	ENST00000265849.7:c.121G>A	E41K	Missense	E_2	SNP	True	0	Class 0: This mutation can be originally modeled.	20aa	1aa	Pms2	ENSMUSG00000079109.12	ENSMUST00000148011.8	chr5	15	+	SNP	Missense	E_2	143848836.0	143848836.0	G	A	ENSMUST00000148011.8:c.121G>A	E41K	143848836.0	143848836.0	G	A	ENSMUST00000148011.8:c.121G>A	E41K	CLINVAR-H0872645	CLINVAR-H0872645-M01-V01	CLINVAR	1752776.0	False	False	False	False	False	21
PMS2	ENSG00000122512.10	ENST00000265849.7	chr7	15	-	True	6045566	6045566	C	G	ENST00000265849.7:c.120G>C	K40N	Missense	E_2	SNP	True	0	Class 0: This mutation can be originally modeled.	19aa	2aa	Pms2	ENSMUSG00000079109.12	ENSMUST00000148011.8	chr5	15	+	SNP	Missense	E_2	143848835.0	143848835.0	G	C	ENSMUST00000148011.8:c.120G>C	K40N	143848835.0	143848835.0	G	C	ENSMUST00000148011.8:c.120G>C	K40N	CLINVAR-H0872646	CLINVAR-H0872646-M01-V01	CLINVAR	480374.0	False	False	False	False	False	21
PMS2	ENSG00000122512.10	ENST00000265849.7	chr7	15	-	True	6045566	6045566	C	T	ENST00000265849.7:c.120G>A	K40delinsK	Silent	E_2	SNP	True	0	Class 0: This mutation can be originally modeled.	19aa	2aa	Pms2	ENSMUSG00000079109.12	ENSMUST00000148011.8	chr5	15	+	SNP	Silent	E_2	143848835.0	143848835.0	G	A	ENSMUST00000148011.8:c.120G>A	K40delinsK	143848835.0	143848835.0	G	A	ENSMUST00000148011.8:c.120G>A	K40delinsK	CLINVAR-H0872647	CLINVAR-H0872647-M01-V01	CLINVAR	416564.0	False	False	False	False	False	21
PMS2	ENSG00000122512.10	ENST00000265849.7	chr7	15	-	True	6045567	6045567	T	G	ENST00000265849.7:c.119A>C	K40T	Missense	E_2	SNP	True	0	Class 0: This mutation can be originally modeled.	19aa	2aa	Pms2	ENSMUSG00000079109.12	ENSMUST00000148011.8	chr5	15	+	SNP	Missense	E_2	143848834.0	143848834.0	A	C	ENSMUST00000148011.8:c.119A>C	K40T	143848834.0	143848834.0	A	C	ENSMUST00000148011.8:c.119A>C	K40T	CLINVAR-H0872648	CLINVAR-H0872648-M01-V01	CLINVAR	2125353.0	False	False	False	False	False	21
PMS2	ENSG00000122512.10	ENST00000265849.7	chr7	15	-	True	6045568	6045568	T	C	ENST00000265849.7:c.118A>G	K40E	Missense	E_2	SNP	True	0	Class 0: This mutation can be originally modeled.	19aa	2aa	Pms2	ENSMUSG00000079109.12	ENSMUST00000148011.8	chr5	15	+	SNP	Missense	E_2	143848833.0	143848833.0	A	G	ENSMUST00000148011.8:c.118A>G	K40E	143848833.0	143848833.0	A	G	ENSMUST00000148011.8:c.118A>G	K40E	CLINVAR-H0872649	CLINVAR-H0872649-M01-V01	CLINVAR	185895.0	False	False	False	False	False	21
PMS2	ENSG00000122512.10	ENST00000265849.7	chr7	15	-	True	6045571	6045571	C	A	ENST00000265849.7:c.115G>T	V39L	Missense	E_2	SNP	True	0	Class 0: This mutation can be originally modeled.	18aa	3aa	Pms2	ENSMUSG00000079109.12	ENSMUST00000148011.8	chr5	15	+	SNP	Missense	E_2	143848830.0	143848830.0	G	T	ENSMUST00000148011.8:c.115G>T	V39L	143848830.0	143848830.0	G	T	ENSMUST00000148011.8:c.115G>T	V39L	CLINVAR-H0872651	CLINVAR-H0872651-M01-V01	CLINVAR	998772.0	False	False	False	False	False	21
PMS2	ENSG00000122512.10	ENST00000265849.7	chr7	15	-	True	6045572	6045572	C	A	ENST00000265849.7:c.114G>T	A38delinsA	Silent	E_2	SNP	True	0	Class 0: This mutation can be originally modeled.	17aa	4aa	Pms2	ENSMUSG00000079109.12	ENSMUST00000148011.8	chr5	15	+	SNP	Silent	E_2	143848829.0	143848829.0	T	T	ENSMUST00000148011.8:c.114T>T	A38delinsA	143848829.0	143848829.0	T	T	ENSMUST00000148011.8:c.114T>T	A38delinsA	CLINVAR-H0872652	CLINVAR-H0872652-M01-V01	CLINVAR	1100537.0	False	False	False	False	False	21
PMS2	ENSG00000122512.10	ENST00000265849.7	chr7	15	-	True	6045572	6045572	C	T	ENST00000265849.7:c.114G>A	A38delinsA	Silent	E_2	SNP	True	0	Class 0: This mutation can be originally modeled.	17aa	4aa	Pms2	ENSMUSG00000079109.12	ENSMUST00000148011.8	chr5	15	+	SNP	Silent	E_2	143848829.0	143848829.0	T	A	ENSMUST00000148011.8:c.114T>A	A38delinsA	143848829.0	143848829.0	T	A	ENSMUST00000148011.8:c.114T>A	A38delinsA	CLINVAR-H0872653	CLINVAR-H0872653-M01-V01	CLINVAR	185546.0	False	False	False	False	False	21
PMS2	ENSG00000122512.10	ENST00000265849.7	chr7	15	-	True	6045573	6045573	G	A	ENST00000265849.7:c.113C>T	A38V	Missense	E_2	SNP	True	0	Class 0: This mutation can be originally modeled.	17aa	4aa	Pms2	ENSMUSG00000079109.12	ENSMUST00000148011.8	chr5	15	+	SNP	Missense	E_2	143848828.0	143848828.0	C	T	ENSMUST00000148011.8:c.113C>T	A38V	143848828.0	143848828.0	C	T	ENSMUST00000148011.8:c.113C>T	A38V	CLINVAR-H0872654	CLINVAR-H0872654-M01-V01	CLINVAR	187605.0	False	False	False	False	False	21
PMS2	ENSG00000122512.10	ENST00000265849.7	chr7	15	-	True	6045574	6045574	C	A	ENST00000265849.7:c.112G>T	A38S	Missense	E_2	SNP	True	0	Class 0: This mutation can be originally modeled.	17aa	4aa	Pms2	ENSMUSG00000079109.12	ENSMUST00000148011.8	chr5	15	+	SNP	Missense	E_2	143848827.0	143848827.0	G	T	ENSMUST00000148011.8:c.112G>T	A38S	143848827.0	143848827.0	G	T	ENSMUST00000148011.8:c.112G>T	A38S	CLINVAR-H0872657	CLINVAR-H0872657-M01-V01	CLINVAR	455639.0	False	False	False	False	False	21
PMS2	ENSG00000122512.10	ENST00000265849.7	chr7	15	-	True	6045574	6045574	C	T	ENST00000265849.7:c.112G>A	A38T	Missense	E_2	SNP	True	0	Class 0: This mutation can be originally modeled.	17aa	4aa	Pms2	ENSMUSG00000079109.12	ENSMUST00000148011.8	chr5	15	+	SNP	Missense	E_2	143848827.0	143848827.0	G	A	ENSMUST00000148011.8:c.112G>A	A38T	143848827.0	143848827.0	G	A	ENSMUST00000148011.8:c.112G>A	A38T	CLINVAR-H0872658	CLINVAR-H0872658-M01-V01	CLINVAR	2451622.0	False	False	False	False	False	21
PMS2	ENSG00000122512.10	ENST00000265849.7	chr7	15	-	True	6045575	6045575	A	G	ENST00000265849.7:c.111T>C	T37delinsT	Silent	E_2	SNP	True	0	Class 0: This mutation can be originally modeled.	16aa	5aa	Pms2	ENSMUSG00000079109.12	ENSMUST00000148011.8	chr5	15	+	SNP	Silent	E_2	143848826.0	143848826.0	C	C	ENSMUST00000148011.8:c.111C>C	T37delinsT	143848826.0	143848826.0	C	C	ENSMUST00000148011.8:c.111C>C	T37delinsT	CLINVAR-H0872659	CLINVAR-H0872659-M01-V01	CLINVAR	741317.0	False	False	False	False	False	21
PMS2	ENSG00000122512.10	ENST00000265849.7	chr7	15	-	True	6045576	6045576	G	A	ENST00000265849.7:c.110C>T	T37I	Missense	E_2	SNP	True	0	Class 0: This mutation can be originally modeled.	16aa	5aa	Pms2	ENSMUSG00000079109.12	ENSMUST00000148011.8	chr5	15	+	SNP	Missense	E_2	143848825.0	143848825.0	C	T	ENSMUST00000148011.8:c.110C>T	T37I	143848825.0	143848825.0	C	T	ENSMUST00000148011.8:c.110C>T	T37I	CLINVAR-H0872660	CLINVAR-H0872660-M01-V01	CLINVAR	1794762.0	False	False	False	False	False	21
PMS2	ENSG00000122512.10	ENST00000265849.7	chr7	15	-	True	6045577	6045577	T	C	ENST00000265849.7:c.109A>G	T37A	Missense	E_2	SNP	True	0	Class 0: This mutation can be originally modeled.	16aa	5aa	Pms2	ENSMUSG00000079109.12	ENSMUST00000148011.8	chr5	15	+	SNP	Missense	E_2	143848824.0	143848824.0	A	G	ENSMUST00000148011.8:c.109A>G	T37A	143848824.0	143848824.0	A	G	ENSMUST00000148011.8:c.109A>G	T37A	CLINVAR-H0872661	CLINVAR-H0872661-M01-V01	CLINVAR	232624.0	False	False	False	False	False	21
PMS2	ENSG00000122512.10	ENST00000265849.7	chr7	15	-	True	6045577	6045577	T	G	ENST00000265849.7:c.109A>C	T37P	Missense	E_2	SNP	True	0	Class 0: This mutation can be originally modeled.	16aa	5aa	Pms2	ENSMUSG00000079109.12	ENSMUST00000148011.8	chr5	15	+	SNP	Missense	E_2	143848824.0	143848824.0	A	C	ENSMUST00000148011.8:c.109A>C	T37P	143848824.0	143848824.0	A	C	ENSMUST00000148011.8:c.109A>C	T37P	CLINVAR-H0872662	CLINVAR-H0872662-M01-V01	CLINVAR	1791653.0	False	False	False	False	False	21
PMS2	ENSG00000122512.10	ENST00000265849.7	chr7	15	-	True	6045578	6045578	G	A	ENST00000265849.7:c.108C>T	S36delinsS	Silent	E_2	SNP	True	0	Class 0: This mutation can be originally modeled.	15aa	6aa	Pms2	ENSMUSG00000079109.12	ENSMUST00000148011.8	chr5	15	+	SNP	Silent	E_2	143848823.0	143848823.0	C	T	ENSMUST00000148011.8:c.108C>T	S36delinsS	143848823.0	143848823.0	C	T	ENSMUST00000148011.8:c.108C>T	S36delinsS	CLINVAR-H0872663	CLINVAR-H0872663-M01-V01	CLINVAR	1123811.0	False	False	False	False	False	21
PMS2	ENSG00000122512.10	ENST00000265849.7	chr7	15	-	True	6045578	6045578	G	T	ENST00000265849.7:c.108C>A	S36R	Missense	E_2	SNP	True	0	Class 0: This mutation can be originally modeled.	15aa	6aa	Pms2	ENSMUSG00000079109.12	ENSMUST00000148011.8	chr5	15	+	SNP	Missense	E_2	143848823.0	143848823.0	C	A	ENSMUST00000148011.8:c.108C>A	S36R	143848823.0	143848823.0	C	A	ENSMUST00000148011.8:c.108C>A	S36R	CLINVAR-H0872664	CLINVAR-H0872664-M01-V01	CLINVAR	644040.0	False	False	False	False	False	21
PMS2	ENSG00000122512.10	ENST00000265849.7	chr7	15	-	True	6045579	6045579	C	T	ENST00000265849.7:c.107G>A	S36N	Missense	E_2	SNP	True	0	Class 0: This mutation can be originally modeled.	15aa	6aa	Pms2	ENSMUSG00000079109.12	ENSMUST00000148011.8	chr5	15	+	SNP	Missense	E_2	143848822.0	143848822.0	G	A	ENSMUST00000148011.8:c.107G>A	S36N	143848822.0	143848822.0	G	A	ENSMUST00000148011.8:c.107G>A	S36N	CLINVAR-H0872667	CLINVAR-H0872667-M01-V01	CLINVAR	234593.0	False	False	False	False	False	21
PMS2	ENSG00000122512.10	ENST00000265849.7	chr7	15	-	True	6045580	6045580	T	C	ENST00000265849.7:c.106A>G	S36G	Missense	E_2	SNP	True	0	Class 0: This mutation can be originally modeled.	15aa	6aa	Pms2	ENSMUSG00000079109.12	ENSMUST00000148011.8	chr5	15	+	SNP	Missense	E_2	143848821.0	143848821.0	A	G	ENSMUST00000148011.8:c.106A>G	S36G	143848821.0	143848821.0	A	G	ENSMUST00000148011.8:c.106A>G	S36G	CLINVAR-H0872669	CLINVAR-H0872669-M01-V01	CLINVAR	480339.0	False	False	False	False	False	21
PMS2	ENSG00000122512.10	ENST00000265849.7	chr7	15	-	True	6045580	6045580	T	G	ENST00000265849.7:c.106A>C	S36R	Missense	E_2	SNP	True	0	Class 0: This mutation can be originally modeled.	15aa	6aa	Pms2	ENSMUSG00000079109.12	ENSMUST00000148011.8	chr5	15	+	SNP	Missense	E_2	143848821.0	143848821.0	A	C	ENSMUST00000148011.8:c.106A>C	S36R	143848821.0	143848821.0	A	C	ENSMUST00000148011.8:c.106A>C	S36R	CLINVAR-H0872670	CLINVAR-H0872670-M01-V01	CLINVAR	141660.0	False	False	False	False	False	21
PMS2	ENSG00000122512.10	ENST00000265849.7	chr7	15	-	True	6045581	6045581	T	C	ENST00000265849.7:c.105A>G	L35delinsL	Silent	E_2	SNP	True	0	Class 0: This mutation can be originally modeled.	14aa	7aa	Pms2	ENSMUSG00000079109.12	ENSMUST00000148011.8	chr5	15	+	SNP	Silent	E_2	143848820.0	143848820.0	A	G	ENSMUST00000148011.8:c.105A>G	L35delinsL	143848820.0	143848820.0	A	G	ENSMUST00000148011.8:c.105A>G	L35delinsL	CLINVAR-H0872671	CLINVAR-H0872671-M01-V01	CLINVAR	627913.0	False	False	False	False	False	21
PMS2	ENSG00000122512.10	ENST00000265849.7	chr7	15	-	True	6045583	6045583	G	C	ENST00000265849.7:c.103C>G	L35V	Missense	E_2	SNP	True	0	Class 0: This mutation can be originally modeled.	14aa	7aa	Pms2	ENSMUSG00000079109.12	ENSMUST00000148011.8	chr5	15	+	SNP	Missense	E_2	143848818.0	143848818.0	T	G	ENSMUST00000148011.8:c.103T>G	L35V	143848818.0	143848818.0	T	G	ENSMUST00000148011.8:c.103T>G	L35V	CLINVAR-H0872672	CLINVAR-H0872672-M01-V01	CLINVAR	2131865.0	False	False	False	False	False	21
PMS2	ENSG00000122512.10	ENST00000265849.7	chr7	15	-	True	6045585	6045585	C	A	ENST00000265849.7:c.101G>T	S34I	Missense	E_2	SNP	True	0	Class 0: This mutation can be originally modeled.	13aa	8aa	Pms2	ENSMUSG00000079109.12	ENSMUST00000148011.8	chr5	15	+	SNP	Missense	E_2	143848816.0	143848816.0	G	T	ENSMUST00000148011.8:c.101G>T	S34I	143848816.0	143848816.0	G	T	ENSMUST00000148011.8:c.101G>T	S34I	CLINVAR-H0872673	CLINVAR-H0872673-M01-V01	CLINVAR	186945.0	False	False	False	False	False	21
PMS2	ENSG00000122512.10	ENST00000265849.7	chr7	15	-	True	6045585	6045585	C	G	ENST00000265849.7:c.101G>C	S34T	Missense	E_2	SNP	True	0	Class 0: This mutation can be originally modeled.	13aa	8aa	Pms2	ENSMUSG00000079109.12	ENSMUST00000148011.8	chr5	15	+	SNP	Missense	E_2	143848816.0	143848816.0	G	C	ENSMUST00000148011.8:c.101G>C	S34T	143848816.0	143848816.0	G	C	ENSMUST00000148011.8:c.101G>C	S34T	CLINVAR-H0872674	CLINVAR-H0872674-M01-V01	CLINVAR	838773.0	False	False	False	False	False	21
PMS2	ENSG00000122512.10	ENST00000265849.7	chr7	15	-	True	6045585	6045585	C	T	ENST00000265849.7:c.101G>A	S34N	Missense	E_2	SNP	True	0	Class 0: This mutation can be originally modeled.	13aa	8aa	Pms2	ENSMUSG00000079109.12	ENSMUST00000148011.8	chr5	15	+	SNP	Missense	E_2	143848816.0	143848816.0	G	A	ENSMUST00000148011.8:c.101G>A	S34N	143848816.0	143848816.0	G	A	ENSMUST00000148011.8:c.101G>A	S34N	CLINVAR-H0872675	CLINVAR-H0872675-M01-V01	CLINVAR	1063820.0	False	False	False	False	False	21
PMS2	ENSG00000122512.10	ENST00000265849.7	chr7	15	-	True	6045586	6045586	T	C	ENST00000265849.7:c.100A>G	S34G	Missense	E_2	SNP	True	0	Class 0: This mutation can be originally modeled.	13aa	8aa	Pms2	ENSMUSG00000079109.12	ENSMUST00000148011.8	chr5	15	+	SNP	Missense	E_2	143848815.0	143848815.0	A	G	ENSMUST00000148011.8:c.100A>G	S34G	143848815.0	143848815.0	A	G	ENSMUST00000148011.8:c.100A>G	S34G	CLINVAR-H0872676	CLINVAR-H0872676-M01-V01	CLINVAR	1324940.0	False	False	False	False	False	21
PMS2	ENSG00000122512.10	ENST00000265849.7	chr7	15	-	True	6045586	6045586	T	G	ENST00000265849.7:c.100A>C	S34R	Missense	E_2	SNP	True	0	Class 0: This mutation can be originally modeled.	13aa	8aa	Pms2	ENSMUSG00000079109.12	ENSMUST00000148011.8	chr5	15	+	SNP	Missense	E_2	143848815.0	143848815.0	A	C	ENSMUST00000148011.8:c.100A>C	S34R	143848815.0	143848815.0	A	C	ENSMUST00000148011.8:c.100A>C	S34R	CLINVAR-H0872677	CLINVAR-H0872677-M01-V01	CLINVAR	182804.0	False	False	False	False	False	21
PMS2	ENSG00000122512.10	ENST00000265849.7	chr7	15	-	True	6045587	6045587	C	A	ENST00000265849.7:c.99G>T	L33delinsL	Silent	E_2	SNP	True	0	Class 0: This mutation can be originally modeled.	12aa	9aa	Pms2	ENSMUSG00000079109.12	ENSMUST00000148011.8	chr5	15	+	SNP	Silent	E_2	143848814.0	143848814.0	C	T	ENSMUST00000148011.8:c.99C>T	L33delinsL	143848814.0	143848814.0	C	T	ENSMUST00000148011.8:c.99C>T	L33delinsL	CLINVAR-H0872679	CLINVAR-H0872679-M01-V01	CLINVAR	1118880.0	False	False	False	False	False	21
PMS2	ENSG00000122512.10	ENST00000265849.7	chr7	15	-	True	6045587	6045587	C	G	ENST00000265849.7:c.99G>C	L33delinsL	Silent	E_2	SNP	True	0	Class 0: This mutation can be originally modeled.	12aa	9aa	Pms2	ENSMUSG00000079109.12	ENSMUST00000148011.8	chr5	15	+	SNP	Silent	E_2	143848814.0	143848814.0	C	C	ENSMUST00000148011.8:c.99C>C	L33delinsL	143848814.0	143848814.0	C	C	ENSMUST00000148011.8:c.99C>C	L33delinsL	CLINVAR-H0872680	CLINVAR-H0872680-M01-V01	CLINVAR	2036087.0	False	False	False	False	False	21
PMS2	ENSG00000122512.10	ENST00000265849.7	chr7	15	-	True	6045587	6045587	C	T	ENST00000265849.7:c.99G>A	L33delinsL	Silent	E_2	SNP	True	0	Class 0: This mutation can be originally modeled.	12aa	9aa	Pms2	ENSMUSG00000079109.12	ENSMUST00000148011.8	chr5	15	+	SNP	Silent	E_2	143848814.0	143848814.0	C	A	ENSMUST00000148011.8:c.99C>A	L33delinsL	143848814.0	143848814.0	C	A	ENSMUST00000148011.8:c.99C>A	L33delinsL	CLINVAR-H0872681	CLINVAR-H0872681-M01-V01	CLINVAR	630869.0	False	False	False	False	False	21
PMS2	ENSG00000122512.10	ENST00000265849.7	chr7	15	-	True	6045588	6045588	A	C	ENST00000265849.7:c.98T>G	L33R	Missense	E_2	SNP	True	0	Class 0: This mutation can be originally modeled.	12aa	9aa	Pms2	ENSMUSG00000079109.12	ENSMUST00000148011.8	chr5	15	+	SNP	Missense	E_2	143848813.0	143848813.0	T	G	ENSMUST00000148011.8:c.98T>G	L33R	143848813.0	143848813.0	T	G	ENSMUST00000148011.8:c.98T>G	L33R	CLINVAR-H0872682	CLINVAR-H0872682-M01-V01	CLINVAR	486051.0	False	False	False	False	False	21
PMS2	ENSG00000122512.10	ENST00000265849.7	chr7	15	-	True	6045589	6045589	G	C	ENST00000265849.7:c.97C>G	L33V	Missense	E_2	SNP	True	0	Class 0: This mutation can be originally modeled.	12aa	9aa	Pms2	ENSMUSG00000079109.12	ENSMUST00000148011.8	chr5	15	+	SNP	Missense	E_2	143848812.0	143848812.0	C	G	ENSMUST00000148011.8:c.97C>G	L33V	143848812.0	143848812.0	C	G	ENSMUST00000148011.8:c.97C>G	L33V	CLINVAR-H0872684	CLINVAR-H0872684-M01-V01	CLINVAR	923864.0	False	False	False	False	False	21
PMS2	ENSG00000122512.10	ENST00000265849.7	chr7	15	-	True	6045590	6045590	T	C	ENST00000265849.7:c.96A>G	V32delinsV	Silent	E_2	SNP	True	0	Class 0: This mutation can be originally modeled.	11aa	10aa	Pms2	ENSMUSG00000079109.12	ENSMUST00000148011.8	chr5	15	+	SNP	Silent	E_2	143848811.0	143848811.0	A	G	ENSMUST00000148011.8:c.96A>G	V32delinsV	143848811.0	143848811.0	A	G	ENSMUST00000148011.8:c.96A>G	V32delinsV	CLINVAR-H0872685	CLINVAR-H0872685-M01-V01	CLINVAR	525919.0	False	False	False	False	False	21
PMS2	ENSG00000122512.10	ENST00000265849.7	chr7	15	-	True	6045590	6045590	T	G	ENST00000265849.7:c.96A>C	V32delinsV	Silent	E_2	SNP	True	0	Class 0: This mutation can be originally modeled.	11aa	10aa	Pms2	ENSMUSG00000079109.12	ENSMUST00000148011.8	chr5	15	+	SNP	Silent	E_2	143848811.0	143848811.0	A	C	ENSMUST00000148011.8:c.96A>C	V32delinsV	143848811.0	143848811.0	A	C	ENSMUST00000148011.8:c.96A>C	V32delinsV	CLINVAR-H0872686	CLINVAR-H0872686-M01-V01	CLINVAR	761190.0	False	False	False	False	False	21
PMS2	ENSG00000122512.10	ENST00000265849.7	chr7	15	-	True	6045591	6045591	A	G	ENST00000265849.7:c.95T>C	V32A	Missense	E_2	SNP	True	0	Class 0: This mutation can be originally modeled.	11aa	10aa	Pms2	ENSMUSG00000079109.12	ENSMUST00000148011.8	chr5	15	+	SNP	Missense	E_2	143848810.0	143848810.0	T	C	ENSMUST00000148011.8:c.95T>C	V32A	143848810.0	143848810.0	T	C	ENSMUST00000148011.8:c.95T>C	V32A	CLINVAR-H0872687	CLINVAR-H0872687-M01-V01	CLINVAR	1767534.0	False	False	False	False	False	21
PMS2	ENSG00000122512.10	ENST00000265849.7	chr7	15	-	True	6045592	6045592	C	A	ENST00000265849.7:c.94G>T	V32L	Missense	E_2	SNP	True	0	Class 0: This mutation can be originally modeled.	11aa	10aa	Pms2	ENSMUSG00000079109.12	ENSMUST00000148011.8	chr5	15	+	SNP	Missense	E_2	143848809.0	143848809.0	G	T	ENSMUST00000148011.8:c.94G>T	V32L	143848809.0	143848809.0	G	T	ENSMUST00000148011.8:c.94G>T	V32L	CLINVAR-H0872688	CLINVAR-H0872688-M01-V01	CLINVAR	411049.0	False	False	False	False	False	21
PMS2	ENSG00000122512.10	ENST00000265849.7	chr7	15	-	True	6045592	6045592	C	T	ENST00000265849.7:c.94G>A	V32I	Missense	E_2	SNP	True	0	Class 0: This mutation can be originally modeled.	11aa	10aa	Pms2	ENSMUSG00000079109.12	ENSMUST00000148011.8	chr5	15	+	SNP	Missense	E_2	143848809.0	143848809.0	G	A	ENSMUST00000148011.8:c.94G>A	V32I	143848809.0	143848809.0	G	A	ENSMUST00000148011.8:c.94G>A	V32I	CLINVAR-H0872689	CLINVAR-H0872689-M01-V01	CLINVAR	480355.0	False	False	False	False	False	21
PMS2	ENSG00000122512.10	ENST00000265849.7	chr7	15	-	True	6045593	6045593	C	A	ENST00000265849.7:c.93G>T	V31delinsV	Silent	E_2	SNP	True	0	Class 0: This mutation can be originally modeled.	10aa	11aa	Pms2	ENSMUSG00000079109.12	ENSMUST00000148011.8	chr5	15	+	SNP	Silent	E_2	143848808.0	143848808.0	G	T	ENSMUST00000148011.8:c.93G>T	V31delinsV	143848808.0	143848808.0	G	T	ENSMUST00000148011.8:c.93G>T	V31delinsV	CLINVAR-H0872690	CLINVAR-H0872690-M01-V01	CLINVAR	1153979.0	False	False	False	False	False	21
PMS2	ENSG00000122512.10	ENST00000265849.7	chr7	15	-	True	6045593	6045593	C	T	ENST00000265849.7:c.93G>A	V31delinsV	Silent	E_2	SNP	True	0	Class 0: This mutation can be originally modeled.	10aa	11aa	Pms2	ENSMUSG00000079109.12	ENSMUST00000148011.8	chr5	15	+	SNP	Silent	E_2	143848808.0	143848808.0	G	A	ENSMUST00000148011.8:c.93G>A	V31delinsV	143848808.0	143848808.0	G	A	ENSMUST00000148011.8:c.93G>A	V31delinsV	CLINVAR-H0872691	CLINVAR-H0872691-M01-V01	CLINVAR	2146701.0	False	False	False	False	False	21
PMS2	ENSG00000122512.10	ENST00000265849.7	chr7	15	-	True	6045594	6045594	A	C	ENST00000265849.7:c.92T>G	V31G	Missense	E_2	SNP	True	0	Class 0: This mutation can be originally modeled.	10aa	11aa	Pms2	ENSMUSG00000079109.12	ENSMUST00000148011.8	chr5	15	+	SNP	Missense	E_2	143848807.0	143848807.0	T	G	ENSMUST00000148011.8:c.92T>G	V31G	143848807.0	143848807.0	T	G	ENSMUST00000148011.8:c.92T>G	V31G	CLINVAR-H0872692	CLINVAR-H0872692-M01-V01	CLINVAR	1766503.0	False	False	False	False	False	21
PMS2	ENSG00000122512.10	ENST00000265849.7	chr7	15	-	True	6045594	6045594	A	G	ENST00000265849.7:c.92T>C	V31A	Missense	E_2	SNP	True	0	Class 0: This mutation can be originally modeled.	10aa	11aa	Pms2	ENSMUSG00000079109.12	ENSMUST00000148011.8	chr5	15	+	SNP	Missense	E_2	143848807.0	143848807.0	T	C	ENSMUST00000148011.8:c.92T>C	V31A	143848807.0	143848807.0	T	C	ENSMUST00000148011.8:c.92T>C	V31A	CLINVAR-H0872693	CLINVAR-H0872693-M01-V01	CLINVAR	1766500.0	False	False	False	False	False	21
PMS2	ENSG00000122512.10	ENST00000265849.7	chr7	15	-	True	6045595	6045595	C	A	ENST00000265849.7:c.91G>T	V31L	Missense	E_2	SNP	True	0	Class 0: This mutation can be originally modeled.	10aa	11aa	Pms2	ENSMUSG00000079109.12	ENSMUST00000148011.8	chr5	15	+	SNP	Missense	E_2	143848806.0	143848806.0	G	T	ENSMUST00000148011.8:c.91G>T	V31L	143848806.0	143848806.0	G	T	ENSMUST00000148011.8:c.91G>T	V31L	CLINVAR-H0872694	CLINVAR-H0872694-M01-V01	CLINVAR	187477.0	False	False	False	False	False	21
PMS2	ENSG00000122512.10	ENST00000265849.7	chr7	15	-	True	6045595	6045595	C	T	ENST00000265849.7:c.91G>A	V31M	Missense	E_2	SNP	True	0	Class 0: This mutation can be originally modeled.	10aa	11aa	Pms2	ENSMUSG00000079109.12	ENSMUST00000148011.8	chr5	15	+	SNP	Missense	E_2	143848806.0	143848806.0	G	A	ENSMUST00000148011.8:c.91G>A	V31M	143848806.0	143848806.0	G	A	ENSMUST00000148011.8:c.91G>A	V31M	CLINVAR-H0872695	CLINVAR-H0872695-M01-V01	CLINVAR	648331.0	False	False	False	False	False	21
PMS2	ENSG00000122512.10	ENST00000265849.7	chr7	15	-	True	6045597	6045597	T	C	ENST00000265849.7:c.89A>G	Q30R	Missense	E_2	SNP	True	0	Class 0: This mutation can be originally modeled.	9aa	12aa	Pms2	ENSMUSG00000079109.12	ENSMUST00000148011.8	chr5	15	+	SNP	Missense	E_2	143848804.0	143848804.0	A	G	ENSMUST00000148011.8:c.89A>G	Q30R	143848804.0	143848804.0	A	G	ENSMUST00000148011.8:c.89A>G	Q30R	CLINVAR-H0872696	CLINVAR-H0872696-M01-V01	CLINVAR	185474.0	False	False	False	False	False	21
PMS2	ENSG00000122512.10	ENST00000265849.7	chr7	15	-	True	6045598	6045598	G	A	ENST00000265849.7:c.88C>T	Q30*	Nonsense	E_2	SNP	True	0	Class 0: This mutation can be originally modeled.	9aa	12aa	Pms2	ENSMUSG00000079109.12	ENSMUST00000148011.8	chr5	15	+	SNP	Nonsense	E_2	143848803.0	143848803.0	C	T	ENSMUST00000148011.8:c.88C>T	Q30*	143848803.0	143848803.0	C	T	ENSMUST00000148011.8:c.88C>T	Q30*	CLINVAR-H0872697	CLINVAR-H0872697-M01-V01	CLINVAR	142650.0	False	False	False	False	False	21
PMS2	ENSG00000122512.10	ENST00000265849.7	chr7	15	-	True	6045598	6045598	G	C	ENST00000265849.7:c.88C>G	Q30E	Missense	E_2	SNP	True	0	Class 0: This mutation can be originally modeled.	9aa	12aa	Pms2	ENSMUSG00000079109.12	ENSMUST00000148011.8	chr5	15	+	SNP	Missense	E_2	143848803.0	143848803.0	C	G	ENSMUST00000148011.8:c.88C>G	Q30E	143848803.0	143848803.0	C	G	ENSMUST00000148011.8:c.88C>G	Q30E	CLINVAR-H0872698	CLINVAR-H0872698-M01-V01	CLINVAR	924555.0	False	False	False	False	False	21
PMS2	ENSG00000122512.10	ENST00000265849.7	chr7	15	-	True	6045598	6045598	G	T	ENST00000265849.7:c.88C>A	Q30K	Missense	E_2	SNP	True	0	Class 0: This mutation can be originally modeled.	9aa	12aa	Pms2	ENSMUSG00000079109.12	ENSMUST00000148011.8	chr5	15	+	SNP	Missense	E_2	143848803.0	143848803.0	C	A	ENSMUST00000148011.8:c.88C>A	Q30K	143848803.0	143848803.0	C	A	ENSMUST00000148011.8:c.88C>A	Q30K	CLINVAR-H0872699	CLINVAR-H0872699-M01-V01	CLINVAR	237929.0	False	False	False	False	False	21
PMS2	ENSG00000122512.10	ENST00000265849.7	chr7	15	-	True	6045599	6045599	C	A	ENST00000265849.7:c.87G>T	G29delinsG	Silent	E_2	SNP	True	0	Class 0: This mutation can be originally modeled.	8aa	13aa	Pms2	ENSMUSG00000079109.12	ENSMUST00000148011.8	chr5	15	+	SNP	Silent	E_2	143848802.0	143848802.0	G	T	ENSMUST00000148011.8:c.87G>T	G29delinsG	143848802.0	143848802.0	G	T	ENSMUST00000148011.8:c.87G>T	G29delinsG	CLINVAR-H0872700	CLINVAR-H0872700-M01-V01	CLINVAR	1037711.0	False	False	False	False	False	21
PMS2	ENSG00000122512.10	ENST00000265849.7	chr7	15	-	True	6045599	6045599	C	T	ENST00000265849.7:c.87G>A	G29delinsG	Silent	E_2	SNP	True	0	Class 0: This mutation can be originally modeled.	8aa	13aa	Pms2	ENSMUSG00000079109.12	ENSMUST00000148011.8	chr5	15	+	SNP	Silent	E_2	143848802.0	143848802.0	G	A	ENSMUST00000148011.8:c.87G>A	G29delinsG	143848802.0	143848802.0	G	A	ENSMUST00000148011.8:c.87G>A	G29delinsG	CLINVAR-H0872701	CLINVAR-H0872701-M01-V01	CLINVAR	232240.0	False	False	False	False	False	21
PMS2	ENSG00000122512.10	ENST00000265849.7	chr7	15	-	True	6045600	6045600	C	G	ENST00000265849.7:c.86G>C	G29A	Missense	E_2	SNP	True	0	Class 0: This mutation can be originally modeled.	8aa	13aa	Pms2	ENSMUSG00000079109.12	ENSMUST00000148011.8	chr5	15	+	SNP	Missense	E_2	143848801.0	143848801.0	G	C	ENSMUST00000148011.8:c.86G>C	G29A	143848801.0	143848801.0	G	C	ENSMUST00000148011.8:c.86G>C	G29A	CLINVAR-H0872702	CLINVAR-H0872702-M01-V01	CLINVAR	41721.0	False	False	False	False	False	21
PMS2	ENSG00000122512.10	ENST00000265849.7	chr7	15	-	True	6045601	6045601	C	T	ENST00000265849.7:c.85G>A	G29R	Missense	E_2	SNP	True	0	Class 0: This mutation can be originally modeled.	8aa	13aa	Pms2	ENSMUSG00000079109.12	ENSMUST00000148011.8	chr5	15	+	SNP	Missense	E_2	143848800.0	143848800.0	G	A	ENSMUST00000148011.8:c.85G>A	G29R	143848800.0	143848800.0	G	A	ENSMUST00000148011.8:c.85G>A	G29R	CLINVAR-H0872703	CLINVAR-H0872703-M01-V01	CLINVAR	822600.0	False	False	False	False	False	21
PMS2	ENSG00000122512.10	ENST00000265849.7	chr7	15	-	True	6045603	6045603	G	A	ENST00000265849.7:c.83C>T	S28F	Missense	E_2	SNP	True	0	Class 0: This mutation can be originally modeled.	7aa	14aa	Pms2	ENSMUSG00000079109.12	ENSMUST00000148011.8	chr5	15	+	SNP	Missense	E_2	143848798.0	143848798.0	C	T	ENSMUST00000148011.8:c.83C>T	S28F	143848798.0	143848798.0	C	T	ENSMUST00000148011.8:c.83C>T	S28F	CLINVAR-H0872705	CLINVAR-H0872705-M01-V01	CLINVAR	1034492.0	False	False	False	False	False	21
PMS2	ENSG00000122512.10	ENST00000265849.7	chr7	15	-	True	6045604	6045604	A	C	ENST00000265849.7:c.82T>G	S28A	Missense	E_2	SNP	True	0	Class 0: This mutation can be originally modeled.	7aa	14aa	Pms2	ENSMUSG00000079109.12	ENSMUST00000148011.8	chr5	15	+	SNP	Missense	E_2	143848797.0	143848797.0	T	G	ENSMUST00000148011.8:c.82T>G	S28A	143848797.0	143848797.0	T	G	ENSMUST00000148011.8:c.82T>G	S28A	CLINVAR-H0872706	CLINVAR-H0872706-M01-V01	CLINVAR	1420450.0	False	False	False	False	False	21
PMS2	ENSG00000122512.10	ENST00000265849.7	chr7	15	-	True	6045604	6045604	A	G	ENST00000265849.7:c.82T>C	S28P	Missense	E_2	SNP	True	0	Class 0: This mutation can be originally modeled.	7aa	14aa	Pms2	ENSMUSG00000079109.12	ENSMUST00000148011.8	chr5	15	+	SNP	Missense	E_2	143848797.0	143848797.0	T	C	ENSMUST00000148011.8:c.82T>C	S28P	143848797.0	143848797.0	T	C	ENSMUST00000148011.8:c.82T>C	S28P	CLINVAR-H0872707	CLINVAR-H0872707-M01-V01	CLINVAR	141650.0	False	False	False	False	False	21
PMS2	ENSG00000122512.10	ENST00000265849.7	chr7	15	-	True	6045605	6045605	G	A	ENST00000265849.7:c.81C>T	C27delinsC	Silent	E_2	SNP	True	0	Class 0: This mutation can be originally modeled.	6aa	15aa	Pms2	ENSMUSG00000079109.12	ENSMUST00000148011.8	chr5	15	+	SNP	Silent	E_2	143848796.0	143848796.0	T	T	ENSMUST00000148011.8:c.81T>T	C27delinsC	143848796.0	143848796.0	T	T	ENSMUST00000148011.8:c.81T>T	C27delinsC	CLINVAR-H0872708	CLINVAR-H0872708-M01-V01	CLINVAR	1762413.0	False	False	False	False	False	21
PMS2	ENSG00000122512.10	ENST00000265849.7	chr7	15	-	True	6045605	6045605	G	T	ENST00000265849.7:c.81C>A	C27*	Nonsense	E_2	SNP	True	0	Class 0: This mutation can be originally modeled.	6aa	15aa	Pms2	ENSMUSG00000079109.12	ENSMUST00000148011.8	chr5	15	+	SNP	Nonsense	E_2	143848796.0	143848796.0	T	A	ENSMUST00000148011.8:c.81T>A	C27*	143848796.0	143848796.0	T	A	ENSMUST00000148011.8:c.81T>A	C27*	CLINVAR-H0872709	CLINVAR-H0872709-M01-V01	CLINVAR	1762409.0	False	False	False	False	False	21
PMS2	ENSG00000122512.10	ENST00000265849.7	chr7	15	-	True	6045606	6045606	C	A	ENST00000265849.7:c.80G>T	C27F	Missense	E_2	SNP	True	0	Class 0: This mutation can be originally modeled.	6aa	15aa	Pms2	ENSMUSG00000079109.12	ENSMUST00000148011.8	chr5	15	+	SNP	Missense	E_2	143848795.0	143848795.0	G	T	ENSMUST00000148011.8:c.80G>T	C27F	143848795.0	143848795.0	G	T	ENSMUST00000148011.8:c.80G>T	C27F	CLINVAR-H0872710	CLINVAR-H0872710-M01-V01	CLINVAR	1482631.0	False	False	False	False	False	21
PMS2	ENSG00000122512.10	ENST00000265849.7	chr7	15	-	True	6045606	6045606	C	T	ENST00000265849.7:c.80G>A	C27Y	Missense	E_2	SNP	True	0	Class 0: This mutation can be originally modeled.	6aa	15aa	Pms2	ENSMUSG00000079109.12	ENSMUST00000148011.8	chr5	15	+	SNP	Missense	E_2	143848795.0	143848795.0	G	A	ENSMUST00000148011.8:c.80G>A	C27Y	143848795.0	143848795.0	G	A	ENSMUST00000148011.8:c.80G>A	C27Y	CLINVAR-H0872711	CLINVAR-H0872711-M01-V01	CLINVAR	1060289.0	False	False	False	False	False	21
PMS2	ENSG00000122512.10	ENST00000265849.7	chr7	15	-	True	6045609	6045609	A	G	ENST00000265849.7:c.77T>C	I26T	Missense	E_2	SNP	True	0	Class 0: This mutation can be originally modeled.	5aa	16aa	Pms2	ENSMUSG00000079109.12	ENSMUST00000148011.8	chr5	15	+	SNP	Missense	E_2	143848792.0	143848792.0	T	C	ENSMUST00000148011.8:c.77T>C	I26T	143848792.0	143848792.0	T	C	ENSMUST00000148011.8:c.77T>C	I26T	CLINVAR-H0872713	CLINVAR-H0872713-M01-V01	CLINVAR	827263.0	False	False	False	False	False	21
PMS2	ENSG00000122512.10	ENST00000265849.7	chr7	15	-	True	6045610	6045610	T	A	ENST00000265849.7:c.76A>T	I26F	Missense	E_2	SNP	True	0	Class 0: This mutation can be originally modeled.	5aa	16aa	Pms2	ENSMUSG00000079109.12	ENSMUST00000148011.8	chr5	15	+	SNP	Missense	E_2	143848791.0	143848791.0	A	T	ENSMUST00000148011.8:c.76A>T	I26F	143848791.0	143848791.0	A	T	ENSMUST00000148011.8:c.76A>T	I26F	CLINVAR-H0872714	CLINVAR-H0872714-M01-V01	CLINVAR	1017482.0	False	False	False	False	False	21
PMS2	ENSG00000122512.10	ENST00000265849.7	chr7	15	-	True	6045610	6045610	T	G	ENST00000265849.7:c.76A>C	I26L	Missense	E_2	SNP	True	0	Class 0: This mutation can be originally modeled.	5aa	16aa	Pms2	ENSMUSG00000079109.12	ENSMUST00000148011.8	chr5	15	+	SNP	Missense	E_2	143848791.0	143848791.0	A	C	ENSMUST00000148011.8:c.76A>C	I26L	143848791.0	143848791.0	A	C	ENSMUST00000148011.8:c.76A>C	I26L	CLINVAR-H0872715	CLINVAR-H0872715-M01-V01	CLINVAR	836850.0	False	False	False	False	False	21
PMS2	ENSG00000122512.10	ENST00000265849.7	chr7	15	-	True	6045611	6045611	C	A	ENST00000265849.7:c.75G>T	Q25H	Missense	E_2	SNP	True	0	Class 0: This mutation can be originally modeled.	4aa	17aa	Pms2	ENSMUSG00000079109.12	ENSMUST00000148011.8	chr5	15	+	SNP	Missense	E_2	143848790.0	143848790.0	A	T	ENSMUST00000148011.8:c.75A>T	Q25H	143848790.0	143848790.0	A	T	ENSMUST00000148011.8:c.75A>T	Q25H	CLINVAR-H0872716	CLINVAR-H0872716-M01-V01	CLINVAR	492296.0	False	False	False	False	False	21
PMS2	ENSG00000122512.10	ENST00000265849.7	chr7	15	-	True	6045611	6045611	C	G	ENST00000265849.7:c.75G>C	Q25H	Missense	E_2	SNP	True	0	Class 0: This mutation can be originally modeled.	4aa	17aa	Pms2	ENSMUSG00000079109.12	ENSMUST00000148011.8	chr5	15	+	SNP	Missense	E_2	143848790.0	143848790.0	A	C	ENSMUST00000148011.8:c.75A>C	Q25H	143848790.0	143848790.0	A	C	ENSMUST00000148011.8:c.75A>C	Q25H	CLINVAR-H0872717	CLINVAR-H0872717-M01-V01	CLINVAR	1421406.0	False	False	False	False	False	21
PMS2	ENSG00000122512.10	ENST00000265849.7	chr7	15	-	True	6045611	6045611	C	T	ENST00000265849.7:c.75G>A	Q25delinsQ	Silent	E_2	SNP	True	0	Class 0: This mutation can be originally modeled.	4aa	17aa	Pms2	ENSMUSG00000079109.12	ENSMUST00000148011.8	chr5	15	+	SNP	Silent	E_2	143848790.0	143848790.0	A	A	ENSMUST00000148011.8:c.75A>A	Q25delinsQ	143848790.0	143848790.0	A	A	ENSMUST00000148011.8:c.75A>A	Q25delinsQ	CLINVAR-H0872718	CLINVAR-H0872718-M01-V01	CLINVAR	492295.0	False	False	False	False	False	21
PMS2	ENSG00000122512.10	ENST00000265849.7	chr7	15	-	True	6045613	6045613	G	A	ENST00000265849.7:c.73C>T	Q25*	Nonsense	E_2	SNP	True	0	Class 0: This mutation can be originally modeled.	4aa	17aa	Pms2	ENSMUSG00000079109.12	ENSMUST00000148011.8	chr5	15	+	SNP	Nonsense	E_2	143848788.0	143848788.0	C	T	ENSMUST00000148011.8:c.73C>T	Q25*	143848788.0	143848788.0	C	T	ENSMUST00000148011.8:c.73C>T	Q25*	CLINVAR-H0872719	CLINVAR-H0872719-M01-V01	CLINVAR	492293.0	False	False	False	False	False	21
PMS2	ENSG00000122512.10	ENST00000265849.7	chr7	15	-	True	6045613	6045613	G	C	ENST00000265849.7:c.73C>G	Q25E	Missense	E_2	SNP	True	0	Class 0: This mutation can be originally modeled.	4aa	17aa	Pms2	ENSMUSG00000079109.12	ENSMUST00000148011.8	chr5	15	+	SNP	Missense	E_2	143848788.0	143848788.0	C	G	ENSMUST00000148011.8:c.73C>G	Q25E	143848788.0	143848788.0	C	G	ENSMUST00000148011.8:c.73C>G	Q25E	CLINVAR-H0872720	CLINVAR-H0872720-M01-V01	CLINVAR	1758717.0	False	False	False	False	False	21
PMS2	ENSG00000122512.10	ENST00000265849.7	chr7	15	-	True	6045615	6045615	T	A	ENST00000265849.7:c.71A>T	H24L	Missense	E_2	SNP	True	0	Class 0: This mutation can be originally modeled.	3aa	18aa	Pms2	ENSMUSG00000079109.12	ENSMUST00000148011.8	chr5	15	+	SNP	Missense	E_2	143848786.0	143848786.0	A	T	ENSMUST00000148011.8:c.71A>T	H24L	143848786.0	143848786.0	A	T	ENSMUST00000148011.8:c.71A>T	H24L	CLINVAR-H0872721	CLINVAR-H0872721-M01-V01	CLINVAR	1360095.0	False	False	False	False	False	21
PMS2	ENSG00000122512.10	ENST00000265849.7	chr7	15	-	True	6045615	6045615	T	C	ENST00000265849.7:c.71A>G	H24R	Missense	E_2	SNP	True	0	Class 0: This mutation can be originally modeled.	3aa	18aa	Pms2	ENSMUSG00000079109.12	ENSMUST00000148011.8	chr5	15	+	SNP	Missense	E_2	143848786.0	143848786.0	A	G	ENSMUST00000148011.8:c.71A>G	H24R	143848786.0	143848786.0	A	G	ENSMUST00000148011.8:c.71A>G	H24R	CLINVAR-H0872722	CLINVAR-H0872722-M01-V01	CLINVAR	1171583.0	False	False	False	False	False	21
PMS2	ENSG00000122512.10	ENST00000265849.7	chr7	15	-	True	6045615	6045615	T	G	ENST00000265849.7:c.71A>C	H24P	Missense	E_2	SNP	True	0	Class 0: This mutation can be originally modeled.	3aa	18aa	Pms2	ENSMUSG00000079109.12	ENSMUST00000148011.8	chr5	15	+	SNP	Missense	E_2	143848786.0	143848786.0	A	C	ENSMUST00000148011.8:c.71A>C	H24P	143848786.0	143848786.0	A	C	ENSMUST00000148011.8:c.71A>C	H24P	CLINVAR-H0872723	CLINVAR-H0872723-M01-V01	CLINVAR	187134.0	False	False	False	False	False	21
PMS2	ENSG00000122512.10	ENST00000265849.7	chr7	15	-	True	6045617	6045617	G	C	ENST00000265849.7:c.69C>G	V23delinsV	Silent	E_2	SNP	True	0	Class 0: This mutation can be originally modeled.	2aa	19aa	Pms2	ENSMUSG00000079109.12	ENSMUST00000148011.8	chr5	15	+	SNP	Silent	E_2	143848784.0	143848784.0	C	G	ENSMUST00000148011.8:c.69C>G	V23delinsV	143848784.0	143848784.0	C	G	ENSMUST00000148011.8:c.69C>G	V23delinsV	CLINVAR-H0872725	CLINVAR-H0872725-M01-V01	CLINVAR	1756555.0	False	False	False	False	False	21
PMS2	ENSG00000122512.10	ENST00000265849.7	chr7	15	-	True	6045618	6045618	A	C	ENST00000265849.7:c.68T>G	V23G	Missense	E_2	SNP	True	0	Class 0: This mutation can be originally modeled.	2aa	19aa	Pms2	ENSMUSG00000079109.12	ENSMUST00000148011.8	chr5	15	+	SNP	Missense	E_2	143848783.0	143848783.0	T	G	ENSMUST00000148011.8:c.68T>G	V23G	143848783.0	143848783.0	T	G	ENSMUST00000148011.8:c.68T>G	V23G	CLINVAR-H0872726	CLINVAR-H0872726-M01-V01	CLINVAR	411021.0	False	False	False	False	False	21
PMS2	ENSG00000122512.10	ENST00000265849.7	chr7	15	-	True	6045619	6045619	C	A	ENST00000265849.7:c.67G>T	V23F	Missense	E_2	SNP	True	0	Class 0: This mutation can be originally modeled.	2aa	19aa	Pms2	ENSMUSG00000079109.12	ENSMUST00000148011.8	chr5	15	+	SNP	Missense	E_2	143848782.0	143848782.0	G	T	ENSMUST00000148011.8:c.67G>T	V23F	143848782.0	143848782.0	G	T	ENSMUST00000148011.8:c.67G>T	V23F	CLINVAR-H0872727	CLINVAR-H0872727-M01-V01	CLINVAR	1755520.0	False	False	False	False	False	21
PMS2	ENSG00000122512.10	ENST00000265849.7	chr7	15	-	True	6045619	6045619	C	G	ENST00000265849.7:c.67G>C	V23L	Missense	E_2	SNP	True	0	Class 0: This mutation can be originally modeled.	2aa	19aa	Pms2	ENSMUSG00000079109.12	ENSMUST00000148011.8	chr5	15	+	SNP	Missense	E_2	143848782.0	143848782.0	G	C	ENSMUST00000148011.8:c.67G>C	V23L	143848782.0	143848782.0	G	C	ENSMUST00000148011.8:c.67G>C	V23L	CLINVAR-H0872728	CLINVAR-H0872728-M01-V01	CLINVAR	919105.0	False	False	False	False	False	21
PMS2	ENSG00000122512.10	ENST00000265849.7	chr7	15	-	True	6045619	6045619	C	T	ENST00000265849.7:c.67G>A	V23I	Missense	E_2	SNP	True	0	Class 0: This mutation can be originally modeled.	2aa	19aa	Pms2	ENSMUSG00000079109.12	ENSMUST00000148011.8	chr5	15	+	SNP	Missense	E_2	143848782.0	143848782.0	G	A	ENSMUST00000148011.8:c.67G>A	V23I	143848782.0	143848782.0	G	A	ENSMUST00000148011.8:c.67G>A	V23I	CLINVAR-H0872729	CLINVAR-H0872729-M01-V01	CLINVAR	2096838.0	False	False	False	False	False	21
PMS2	ENSG00000122512.10	ENST00000265849.7	chr7	15	-	True	6045620	6045620	T	C	ENST00000265849.7:c.66A>G	S22delinsS	Silent	E_2	SNP	True	0	Class 0: This mutation can be originally modeled.	1aa	20aa	Pms2	ENSMUSG00000079109.12	ENSMUST00000148011.8	chr5	15	+	SNP	Silent	E_2	143848781.0	143848781.0	A	G	ENSMUST00000148011.8:c.66A>G	S22delinsS	143848781.0	143848781.0	A	G	ENSMUST00000148011.8:c.66A>G	S22delinsS	CLINVAR-H0872730	CLINVAR-H0872730-M01-V01	CLINVAR	1754966.0	False	False	False	False	False	21
PMS2	ENSG00000122512.10	ENST00000265849.7	chr7	15	-	True	6045621	6045621	G	A	ENST00000265849.7:c.65C>T	S22L	Missense	E_2	SNP	True	0	Class 0: This mutation can be originally modeled.	1aa	20aa	Pms2	ENSMUSG00000079109.12	ENSMUST00000148011.8	chr5	15	+	SNP	Missense	E_2	143848780.0	143848780.0	C	T	ENSMUST00000148011.8:c.65C>T	S22L	143848780.0	143848780.0	C	T	ENSMUST00000148011.8:c.65C>T	S22L	CLINVAR-H0872731	CLINVAR-H0872731-M01-V01	CLINVAR	1392614.0	False	False	False	False	False	21
PMS2	ENSG00000122512.10	ENST00000265849.7	chr7	15	-	True	6045621	6045621	G	C	ENST00000265849.7:c.65C>G	S22*	Nonsense	E_2	SNP	True	0	Class 0: This mutation can be originally modeled.	1aa	20aa	Pms2	ENSMUSG00000079109.12	ENSMUST00000148011.8	chr5	15	+	SNP	Nonsense	E_2	143848780.0	143848780.0	C	G	ENSMUST00000148011.8:c.65C>G	S22*	143848780.0	143848780.0	C	G	ENSMUST00000148011.8:c.65C>G	S22*	CLINVAR-H0872732	CLINVAR-H0872732-M01-V01	CLINVAR	960049.0	False	False	False	False	False	21
PMS2	ENSG00000122512.10	ENST00000265849.7	chr7	15	-	True	6045621	6045621	G	T	ENST00000265849.7:c.65C>A	S22*	Nonsense	E_2	SNP	True	0	Class 0: This mutation can be originally modeled.	1aa	20aa	Pms2	ENSMUSG00000079109.12	ENSMUST00000148011.8	chr5	15	+	SNP	Nonsense	E_2	143848780.0	143848780.0	C	A	ENSMUST00000148011.8:c.65C>A	S22*	143848780.0	143848780.0	C	A	ENSMUST00000148011.8:c.65C>A	S22*	CLINVAR-H0872733	CLINVAR-H0872733-M01-V01	CLINVAR	826502.0	False	False	False	False	False	21
PMS2	ENSG00000122512.10	ENST00000265849.7	chr7	15	-	True	6045623	6045623	C	A	ENST00000265849.7:c.63G>T	K21N	Missense	E_2	SNP	True	0	Class 0: This mutation can be originally modeled.	0aa	21aa	Pms2	ENSMUSG00000079109.12	ENSMUST00000148011.8	chr5	15	+	SNP	Missense	E_2	143848778.0	143848778.0	G	T	ENSMUST00000148011.8:c.63G>T	K21N	143848778.0	143848778.0	G	T	ENSMUST00000148011.8:c.63G>T	K21N	CLINVAR-H0872734	CLINVAR-H0872734-M01-V01	CLINVAR	826382.0	False	False	False	False	False	21
PMS2	ENSG00000122512.10	ENST00000265849.7	chr7	15	-	True	6045623	6045623	C	G	ENST00000265849.7:c.63G>C	K21N	Missense	E_2	SNP	True	0	Class 0: This mutation can be originally modeled.	0aa	21aa	Pms2	ENSMUSG00000079109.12	ENSMUST00000148011.8	chr5	15	+	SNP	Missense	E_2	143848778.0	143848778.0	G	C	ENSMUST00000148011.8:c.63G>C	K21N	143848778.0	143848778.0	G	C	ENSMUST00000148011.8:c.63G>C	K21N	CLINVAR-H0872735	CLINVAR-H0872735-M01-V01	CLINVAR	1753325.0	False	False	False	False	False	21
PMS2	ENSG00000122512.10	ENST00000265849.7	chr7	15	-	True	6045623	6045623	C	T	ENST00000265849.7:c.63G>A	K21delinsK	Silent	E_2	SNP	True	0	Class 0: This mutation can be originally modeled.	0aa	21aa	Pms2	ENSMUSG00000079109.12	ENSMUST00000148011.8	chr5	15	+	SNP	Silent	E_2	143848778.0	143848778.0	G	A	ENSMUST00000148011.8:c.63G>A	K21delinsK	143848778.0	143848778.0	G	A	ENSMUST00000148011.8:c.63G>A	K21delinsK	CLINVAR-H0872736	CLINVAR-H0872736-M01-V01	CLINVAR	627740.0	False	False	False	False	False	21
PMS2	ENSG00000122512.10	ENST00000265849.7	chr7	15	-	True	6045624	6045624	T	C	ENST00000265849.7:c.62A>G	K21R	Missense	E_2	SNP	True	0	Class 0: This mutation can be originally modeled.	0aa	21aa	Pms2	ENSMUSG00000079109.12	ENSMUST00000148011.8	chr5	15	+	SNP	Missense	E_2	143848777.0	143848777.0	A	G	ENSMUST00000148011.8:c.62A>G	K21R	143848777.0	143848777.0	A	G	ENSMUST00000148011.8:c.62A>G	K21R	CLINVAR-H0872737	CLINVAR-H0872737-M01-V01	CLINVAR	921652.0	False	False	False	False	False	21
PMS2	ENSG00000122512.10	ENST00000265849.7	chr7	15	-	True	6045630	6045630	T	C	ENST00000265849.7:c.56A>G	D19G	Missense	E_2	SNP	True	0	Class 0: This mutation can be originally modeled.	7aa	0aa	Pms2	ENSMUSG00000079109.12	ENSMUST00000148011.8	chr5	15	+	SNP	Missense	E_2	143848771.0	143848771.0	A	G	ENSMUST00000148011.8:c.56A>G	D19G	143848771.0	143848771.0	A	G	ENSMUST00000148011.8:c.56A>G	D19G	CLINVAR-H0872744	CLINVAR-H0872744-M01-V01	CLINVAR	480331.0	False	False	False	False	False	7
PMS2	ENSG00000122512.10	ENST00000265849.7	chr7	15	-	True	6045631	6045631	C	A	ENST00000265849.7:c.55G>T	D19Y	Missense	E_2	SNP	True	0	Class 0: This mutation can be originally modeled.	7aa	0aa	Pms2	ENSMUSG00000079109.12	ENSMUST00000148011.8	chr5	15	+	SNP	Missense	E_2	143848770.0	143848770.0	G	T	ENSMUST00000148011.8:c.55G>T	D19Y	143848770.0	143848770.0	G	T	ENSMUST00000148011.8:c.55G>T	D19Y	CLINVAR-H0872746	CLINVAR-H0872746-M01-V01	CLINVAR	1507597.0	False	False	False	False	False	7
PMS2	ENSG00000122512.10	ENST00000265849.7	chr7	15	-	True	6045631	6045631	C	G	ENST00000265849.7:c.55G>C	D19H	Missense	E_2	SNP	True	0	Class 0: This mutation can be originally modeled.	7aa	0aa	Pms2	ENSMUSG00000079109.12	ENSMUST00000148011.8	chr5	15	+	SNP	Missense	E_2	143848770.0	143848770.0	G	C	ENSMUST00000148011.8:c.55G>C	D19H	143848770.0	143848770.0	G	C	ENSMUST00000148011.8:c.55G>C	D19H	CLINVAR-H0872747	CLINVAR-H0872747-M01-V01	CLINVAR	486939.0	False	False	False	False	False	7
PMS2	ENSG00000122512.10	ENST00000265849.7	chr7	15	-	True	6045631	6045631	C	T	ENST00000265849.7:c.55G>A	D19N	Missense	E_2	SNP	True	0	Class 0: This mutation can be originally modeled.	7aa	0aa	Pms2	ENSMUSG00000079109.12	ENSMUST00000148011.8	chr5	15	+	SNP	Missense	E_2	143848770.0	143848770.0	G	A	ENSMUST00000148011.8:c.55G>A	D19N	143848770.0	143848770.0	G	A	ENSMUST00000148011.8:c.55G>A	D19N	CLINVAR-H0872748	CLINVAR-H0872748-M01-V01	CLINVAR	1748563.0	False	False	False	False	False	7
PMS2	ENSG00000122512.10	ENST00000265849.7	chr7	15	-	True	6045632	6045632	A	G	ENST00000265849.7:c.54T>C	I18delinsI	Silent	E_2	SNP	True	0	Class 0: This mutation can be originally modeled.	6aa	1aa	Pms2	ENSMUSG00000079109.12	ENSMUST00000148011.8	chr5	15	+	SNP	Silent	E_2	143848769.0	143848769.0	T	C	ENSMUST00000148011.8:c.54T>C	I18delinsI	143848769.0	143848769.0	T	C	ENSMUST00000148011.8:c.54T>C	I18delinsI	CLINVAR-H0872750	CLINVAR-H0872750-M01-V01	CLINVAR	237920.0	False	False	False	False	False	7
PMS2	ENSG00000122512.10	ENST00000265849.7	chr7	15	-	True	6045633	6045633	A	G	ENST00000265849.7:c.53T>C	I18T	Missense	E_2	SNP	True	0	Class 0: This mutation can be originally modeled.	6aa	1aa	Pms2	ENSMUSG00000079109.12	ENSMUST00000148011.8	chr5	15	+	SNP	Missense	E_2	143848768.0	143848768.0	T	C	ENSMUST00000148011.8:c.53T>C	I18T	143848768.0	143848768.0	T	C	ENSMUST00000148011.8:c.53T>C	I18T	CLINVAR-H0872751	CLINVAR-H0872751-M01-V01	CLINVAR	41714.0	False	False	False	False	False	7
PMS2	ENSG00000122512.10	ENST00000265849.7	chr7	15	-	True	6045634	6045634	T	A	ENST00000265849.7:c.52A>T	I18F	Missense	E_2	SNP	True	0	Class 0: This mutation can be originally modeled.	6aa	1aa	Pms2	ENSMUSG00000079109.12	ENSMUST00000148011.8	chr5	15	+	SNP	Missense	E_2	143848767.0	143848767.0	A	T	ENSMUST00000148011.8:c.52A>T	I18F	143848767.0	143848767.0	A	T	ENSMUST00000148011.8:c.52A>T	I18F	CLINVAR-H0872752	CLINVAR-H0872752-M01-V01	CLINVAR	1392336.0	False	False	False	False	False	7
PMS2	ENSG00000122512.10	ENST00000265849.7	chr7	15	-	True	6045634	6045634	T	C	ENST00000265849.7:c.52A>G	I18V	Missense	E_2	SNP	True	0	Class 0: This mutation can be originally modeled.	6aa	1aa	Pms2	ENSMUSG00000079109.12	ENSMUST00000148011.8	chr5	15	+	SNP	Missense	E_2	143848767.0	143848767.0	A	G	ENSMUST00000148011.8:c.52A>G	I18V	143848767.0	143848767.0	A	G	ENSMUST00000148011.8:c.52A>G	I18V	CLINVAR-H0872753	CLINVAR-H0872753-M01-V01	CLINVAR	41713.0	False	False	False	False	False	7
PMS2	ENSG00000122512.10	ENST00000265849.7	chr7	15	-	True	6045635	6045635	A	G	ENST00000265849.7:c.51T>C	P17delinsP	Silent	E_2	SNP	True	0	Class 0: This mutation can be originally modeled.	5aa	2aa	Pms2	ENSMUSG00000079109.12	ENSMUST00000148011.8	chr5	15	+	SNP	Silent	E_2	143848766.0	143848766.0	T	C	ENSMUST00000148011.8:c.51T>C	P17delinsP	143848766.0	143848766.0	T	C	ENSMUST00000148011.8:c.51T>C	P17delinsP	CLINVAR-H0872755	CLINVAR-H0872755-M01-V01	CLINVAR	183773.0	False	False	False	False	False	7
PMS2	ENSG00000122512.10	ENST00000265849.7	chr7	15	-	True	6045636	6045636	G	C	ENST00000265849.7:c.50C>G	P17R	Missense	E_2	SNP	True	0	Class 0: This mutation can be originally modeled.	5aa	2aa	Pms2	ENSMUSG00000079109.12	ENSMUST00000148011.8	chr5	15	+	SNP	Missense	E_2	143848765.0	143848765.0	C	G	ENSMUST00000148011.8:c.50C>G	P17R	143848765.0	143848765.0	C	G	ENSMUST00000148011.8:c.50C>G	P17R	CLINVAR-H0872756	CLINVAR-H0872756-M01-V01	CLINVAR	1745335.0	False	False	False	False	False	7
PMS2	ENSG00000122512.10	ENST00000265849.7	chr7	15	-	True	6045636	6045636	G	T	ENST00000265849.7:c.50C>A	P17H	Missense	E_2	SNP	True	0	Class 0: This mutation can be originally modeled.	5aa	2aa	Pms2	ENSMUSG00000079109.12	ENSMUST00000148011.8	chr5	15	+	SNP	Missense	E_2	143848765.0	143848765.0	C	A	ENSMUST00000148011.8:c.50C>A	P17H	143848765.0	143848765.0	C	A	ENSMUST00000148011.8:c.50C>A	P17H	CLINVAR-H0872757	CLINVAR-H0872757-M01-V01	CLINVAR	486052.0	False	False	False	False	False	7
PMS2	ENSG00000122512.10	ENST00000265849.7	chr7	15	-	True	6045637	6045637	G	C	ENST00000265849.7:c.49C>G	P17A	Missense	E_2	SNP	True	0	Class 0: This mutation can be originally modeled.	5aa	2aa	Pms2	ENSMUSG00000079109.12	ENSMUST00000148011.8	chr5	15	+	SNP	Missense	E_2	143848764.0	143848764.0	C	G	ENSMUST00000148011.8:c.49C>G	P17A	143848764.0	143848764.0	C	G	ENSMUST00000148011.8:c.49C>G	P17A	CLINVAR-H0872758	CLINVAR-H0872758-M01-V01	CLINVAR	1021444.0	False	False	False	False	False	7
PMS2	ENSG00000122512.10	ENST00000265849.7	chr7	15	-	True	6045639	6045639	T	C	ENST00000265849.7:c.47A>G	K16R	Missense	E_2	SNP	True	0	Class 0: This mutation can be originally modeled.	4aa	3aa	Pms2	ENSMUSG00000079109.12	ENSMUST00000148011.8	chr5	15	+	SNP	Missense	E_2	143848762.0	143848762.0	A	G	ENSMUST00000148011.8:c.47A>G	K16R	143848762.0	143848762.0	A	G	ENSMUST00000148011.8:c.47A>G	K16R	CLINVAR-H0872760	CLINVAR-H0872760-M01-V01	CLINVAR	525703.0	False	False	False	False	False	7
PMS2	ENSG00000122512.10	ENST00000265849.7	chr7	15	-	True	6045640	6045640	T	C	ENST00000265849.7:c.46A>G	K16E	Missense	E_2	SNP	True	0	Class 0: This mutation can be originally modeled.	4aa	3aa	Pms2	ENSMUSG00000079109.12	ENSMUST00000148011.8	chr5	15	+	SNP	Missense	E_2	143848761.0	143848761.0	A	G	ENSMUST00000148011.8:c.46A>G	K16E	143848761.0	143848761.0	A	G	ENSMUST00000148011.8:c.46A>G	K16E	CLINVAR-H0872761	CLINVAR-H0872761-M01-V01	CLINVAR	232676.0	False	False	False	False	False	7
PMS2	ENSG00000122512.10	ENST00000265849.7	chr7	15	-	True	6045641	6045641	G	A	ENST00000265849.7:c.45C>T	I15delinsI	Silent	E_2	SNP	True	0	Class 0: This mutation can be originally modeled.	3aa	4aa	Pms2	ENSMUSG00000079109.12	ENSMUST00000148011.8	chr5	15	+	SNP	Silent	E_2	143848760.0	143848760.0	C	T	ENSMUST00000148011.8:c.45C>T	I15delinsI	143848760.0	143848760.0	C	T	ENSMUST00000148011.8:c.45C>T	I15delinsI	CLINVAR-H0872762	CLINVAR-H0872762-M01-V01	CLINVAR	1088946.0	False	False	False	False	False	7
PMS2	ENSG00000122512.10	ENST00000265849.7	chr7	15	-	True	6045641	6045641	G	C	ENST00000265849.7:c.45C>G	I15M	Missense	E_2	SNP	True	0	Class 0: This mutation can be originally modeled.	3aa	4aa	Pms2	ENSMUSG00000079109.12	ENSMUST00000148011.8	chr5	15	+	SNP	Missense	E_2	143848760.0	143848760.0	C	G	ENSMUST00000148011.8:c.45C>G	I15M	143848760.0	143848760.0	C	G	ENSMUST00000148011.8:c.45C>G	I15M	CLINVAR-H0872763	CLINVAR-H0872763-M01-V01	CLINVAR	233577.0	False	False	False	False	False	7
PMS2	ENSG00000122512.10	ENST00000265849.7	chr7	15	-	True	6045643	6045643	T	C	ENST00000265849.7:c.43A>G	I15V	Missense	E_2	SNP	True	0	Class 0: This mutation can be originally modeled.	3aa	4aa	Pms2	ENSMUSG00000079109.12	ENSMUST00000148011.8	chr5	15	+	SNP	Missense	E_2	143848758.0	143848758.0	A	G	ENSMUST00000148011.8:c.43A>G	I15V	143848758.0	143848758.0	A	G	ENSMUST00000148011.8:c.43A>G	I15V	CLINVAR-H0872764	CLINVAR-H0872764-M01-V01	CLINVAR	237916.0	False	False	False	False	False	7
PMS2	ENSG00000122512.10	ENST00000265849.7	chr7	15	-	True	6045644	6045644	G	A	ENST00000265849.7:c.42C>T	A14delinsA	Silent	E_2	SNP	True	0	Class 0: This mutation can be originally modeled.	2aa	5aa	Pms2	ENSMUSG00000079109.12	ENSMUST00000148011.8	chr5	15	+	SNP	Silent	E_2	143848757.0	143848757.0	C	T	ENSMUST00000148011.8:c.42C>T	A14delinsA	143848757.0	143848757.0	C	T	ENSMUST00000148011.8:c.42C>T	A14delinsA	CLINVAR-H0872766	CLINVAR-H0872766-M01-V01	CLINVAR	2105674.0	False	False	False	False	False	7
PMS2	ENSG00000122512.10	ENST00000265849.7	chr7	15	-	True	6045645	6045645	G	A	ENST00000265849.7:c.41C>T	A14V	Missense	E_2	SNP	True	0	Class 0: This mutation can be originally modeled.	2aa	5aa	Pms2	ENSMUSG00000079109.12	ENSMUST00000148011.8	chr5	15	+	SNP	Missense	E_2	143848756.0	143848756.0	C	T	ENSMUST00000148011.8:c.41C>T	A14V	143848756.0	143848756.0	C	T	ENSMUST00000148011.8:c.41C>T	A14V	CLINVAR-H0872767	CLINVAR-H0872767-M01-V01	CLINVAR	419149.0	False	False	False	False	False	7
PMS2	ENSG00000122512.10	ENST00000265849.7	chr7	15	-	True	6045645	6045645	G	C	ENST00000265849.7:c.41C>G	A14G	Missense	E_2	SNP	True	0	Class 0: This mutation can be originally modeled.	2aa	5aa	Pms2	ENSMUSG00000079109.12	ENSMUST00000148011.8	chr5	15	+	SNP	Missense	E_2	143848756.0	143848756.0	C	G	ENSMUST00000148011.8:c.41C>G	A14G	143848756.0	143848756.0	C	G	ENSMUST00000148011.8:c.41C>G	A14G	CLINVAR-H0872768	CLINVAR-H0872768-M01-V01	CLINVAR	525798.0	False	False	False	False	False	7
PMS2	ENSG00000122512.10	ENST00000265849.7	chr7	15	-	True	6045646	6045646	C	A	ENST00000265849.7:c.40G>T	A14S	Missense	E_2	SNP	True	0	Class 0: This mutation can be originally modeled.	2aa	5aa	Pms2	ENSMUSG00000079109.12	ENSMUST00000148011.8	chr5	15	+	SNP	Missense	E_2	143848755.0	143848755.0	G	T	ENSMUST00000148011.8:c.40G>T	A14S	143848755.0	143848755.0	G	T	ENSMUST00000148011.8:c.40G>T	A14S	CLINVAR-H0872769	CLINVAR-H0872769-M01-V01	CLINVAR	234477.0	False	False	False	False	False	7
PMS2	ENSG00000122512.10	ENST00000265849.7	chr7	15	-	True	6045646	6045646	C	T	ENST00000265849.7:c.40G>A	A14T	Missense	E_2	SNP	True	0	Class 0: This mutation can be originally modeled.	2aa	5aa	Pms2	ENSMUSG00000079109.12	ENSMUST00000148011.8	chr5	15	+	SNP	Missense	E_2	143848755.0	143848755.0	G	A	ENSMUST00000148011.8:c.40G>A	A14T	143848755.0	143848755.0	G	A	ENSMUST00000148011.8:c.40G>A	A14T	CLINVAR-H0872770	CLINVAR-H0872770-M01-V01	CLINVAR	1737840.0	False	False	False	False	False	7
PMS2	ENSG00000122512.10	ENST00000265849.7	chr7	15	-	True	6045647	6045647	C	T	ENST00000265849.7:c.39G>A	K13delinsK	Silent	E_2	SNP	True	0	Class 0: This mutation can be originally modeled.	1aa	6aa	Pms2	ENSMUSG00000079109.12	ENSMUST00000148011.8	chr5	15	+	SNP	Silent	E_2	143848754.0	143848754.0	G	A	ENSMUST00000148011.8:c.39G>A	K13delinsK	143848754.0	143848754.0	G	A	ENSMUST00000148011.8:c.39G>A	K13delinsK	CLINVAR-H0872771	CLINVAR-H0872771-M01-V01	CLINVAR	1592155.0	False	False	False	False	False	7
PMS2	ENSG00000122512.10	ENST00000265849.7	chr7	15	-	True	6045648	6045648	T	G	ENST00000265849.7:c.38A>C	K13T	Missense	E_2	SNP	True	0	Class 0: This mutation can be originally modeled.	1aa	6aa	Pms2	ENSMUSG00000079109.12	ENSMUST00000148011.8	chr5	15	+	SNP	Missense	E_2	143848753.0	143848753.0	A	C	ENSMUST00000148011.8:c.38A>C	K13T	143848753.0	143848753.0	A	C	ENSMUST00000148011.8:c.38A>C	K13T	CLINVAR-H0872772	CLINVAR-H0872772-M01-V01	CLINVAR	926576.0	False	False	False	False	False	7
PMS2	ENSG00000122512.10	ENST00000265849.7	chr7	15	-	True	6045650	6045650	A	G	ENST00000265849.7:c.36T>C	A12delinsA	Silent	E_2	SNP	True	0	Class 0: This mutation can be originally modeled.	0aa	7aa	Pms2	ENSMUSG00000079109.12	ENSMUST00000148011.8	chr5	15	+	SNP	Silent	E_2	143848751.0	143848751.0	T	C	ENSMUST00000148011.8:c.36T>C	A12delinsA	143848751.0	143848751.0	T	C	ENSMUST00000148011.8:c.36T>C	A12delinsA	CLINVAR-H0872773	CLINVAR-H0872773-M01-V01	CLINVAR	1734092.0	False	False	False	False	False	7
PMS2	ENSG00000122512.10	ENST00000265849.7	chr7	15	-	True	6045651	6045651	G	A	ENST00000265849.7:c.35C>T	A12V	Missense	E_2	SNP	True	0	Class 0: This mutation can be originally modeled.	0aa	7aa	Pms2	ENSMUSG00000079109.12	ENSMUST00000148011.8	chr5	15	+	SNP	Missense	E_2	143848750.0	143848750.0	C	T	ENSMUST00000148011.8:c.35C>T	A12V	143848750.0	143848750.0	C	T	ENSMUST00000148011.8:c.35C>T	A12V	CLINVAR-H0872774	CLINVAR-H0872774-M01-V01	CLINVAR	571023.0	False	False	False	False	False	7
PMS2	ENSG00000122512.10	ENST00000265849.7	chr7	15	-	True	6045652	6045652	C	T	ENST00000265849.7:c.34G>A	A12T	Missense	E_2	SNP	True	0	Class 0: This mutation can be originally modeled.	0aa	7aa	Pms2	ENSMUSG00000079109.12	ENSMUST00000148011.8	chr5	15	+	SNP	Missense	E_2	143848749.0	143848749.0	G	A	ENSMUST00000148011.8:c.34G>A	A12T	143848749.0	143848749.0	G	A	ENSMUST00000148011.8:c.34G>A	A12T	CLINVAR-H0872775	CLINVAR-H0872775-M01-V01	CLINVAR	525590.0	False	False	False	False	False	7
PMS2	ENSG00000122512.10	ENST00000265849.7	chr7	15	-	True	6045656	6045656	T	C	ENST00000265849.7:c.30A>G	E10delinsE	Silent	E_2	SNP	True	0	Class 0: This mutation can be originally modeled.	2aa	0aa	Pms2	ENSMUSG00000079109.12	ENSMUST00000148011.8	chr5	15	+	SNP	Silent	E_2	143848745.0	143848745.0	A	G	ENSMUST00000148011.8:c.30A>G	E10delinsE	143848745.0	143848745.0	A	G	ENSMUST00000148011.8:c.30A>G	E10delinsE	CLINVAR-H0872782	CLINVAR-H0872782-M01-V01	CLINVAR	233737.0	False	False	False	False	False	2
PMS2	ENSG00000122512.10	ENST00000265849.7	chr7	15	-	True	6045657	6045657	T	A	ENST00000265849.7:c.29A>T	E10V	Missense	E_2	SNP	True	0	Class 0: This mutation can be originally modeled.	2aa	0aa	Pms2	ENSMUSG00000079109.12	ENSMUST00000148011.8	chr5	15	+	SNP	Missense	E_2	143848744.0	143848744.0	A	T	ENSMUST00000148011.8:c.29A>T	E10V	143848744.0	143848744.0	A	T	ENSMUST00000148011.8:c.29A>T	E10V	CLINVAR-H0872783	CLINVAR-H0872783-M01-V01	CLINVAR	843089.0	False	False	False	False	False	2
PMS2	ENSG00000122512.10	ENST00000265849.7	chr7	15	-	True	6045657	6045657	T	G	ENST00000265849.7:c.29A>C	E10A	Missense	E_2	SNP	True	0	Class 0: This mutation can be originally modeled.	2aa	0aa	Pms2	ENSMUSG00000079109.12	ENSMUST00000148011.8	chr5	15	+	SNP	Missense	E_2	143848744.0	143848744.0	A	C	ENSMUST00000148011.8:c.29A>C	E10A	143848744.0	143848744.0	A	C	ENSMUST00000148011.8:c.29A>C	E10A	CLINVAR-H0872784	CLINVAR-H0872784-M01-V01	CLINVAR	237912.0	False	False	False	False	False	2
PMS2	ENSG00000122512.10	ENST00000265849.7	chr7	15	-	True	6045658	6045658	C	A	ENST00000265849.7:c.28G>T	E10*	Nonsense	E_2	SNP	True	0	Class 0: This mutation can be originally modeled.	2aa	0aa	Pms2	ENSMUSG00000079109.12	ENSMUST00000148011.8	chr5	15	+	SNP	Nonsense	E_2	143848743.0	143848743.0	G	T	ENSMUST00000148011.8:c.28G>T	E10*	143848743.0	143848743.0	G	T	ENSMUST00000148011.8:c.28G>T	E10*	CLINVAR-H0872785	CLINVAR-H0872785-M01-V01	CLINVAR	1797432.0	False	False	False	False	False	2
PMS2	ENSG00000122512.10	ENST00000265849.7	chr7	15	-	True	6045659	6045659	T	C	ENST00000265849.7:c.27A>G	T9delinsT	Silent	E_2	SNP	True	0	Class 0: This mutation can be originally modeled.	1aa	1aa	Pms2	ENSMUSG00000079109.12	ENSMUST00000148011.8	chr5	15	+	SNP	Silent	E_2	143848742.0	143848742.0	A	G	ENSMUST00000148011.8:c.27A>G	T9delinsT	143848742.0	143848742.0	A	G	ENSMUST00000148011.8:c.27A>G	T9delinsT	CLINVAR-H0872786	CLINVAR-H0872786-M01-V01	CLINVAR	2121743.0	False	False	False	False	False	2
PMS2	ENSG00000122512.10	ENST00000265849.7	chr7	15	-	True	6045659	6045659	T	G	ENST00000265849.7:c.27A>C	T9delinsT	Silent	E_2	SNP	True	0	Class 0: This mutation can be originally modeled.	1aa	1aa	Pms2	ENSMUSG00000079109.12	ENSMUST00000148011.8	chr5	15	+	SNP	Silent	E_2	143848742.0	143848742.0	A	C	ENSMUST00000148011.8:c.27A>C	T9delinsT	143848742.0	143848742.0	A	C	ENSMUST00000148011.8:c.27A>C	T9delinsT	CLINVAR-H0872787	CLINVAR-H0872787-M01-V01	CLINVAR	416563.0	False	False	False	False	False	2
PMS2	ENSG00000122512.10	ENST00000265849.7	chr7	15	-	True	6045660	6045660	G	A	ENST00000265849.7:c.26C>T	T9I	Missense	E_2	SNP	True	0	Class 0: This mutation can be originally modeled.	1aa	1aa	Pms2	ENSMUSG00000079109.12	ENSMUST00000148011.8	chr5	15	+	SNP	Missense	E_2	143848741.0	143848741.0	C	T	ENSMUST00000148011.8:c.26C>T	T9I	143848741.0	143848741.0	C	T	ENSMUST00000148011.8:c.26C>T	T9I	CLINVAR-H0872788	CLINVAR-H0872788-M01-V01	CLINVAR	455707.0	False	False	False	False	False	2
PMS2	ENSG00000122512.10	ENST00000265849.7	chr7	15	-	True	6045660	6045660	G	T	ENST00000265849.7:c.26C>A	T9K	Missense	E_2	SNP	True	0	Class 0: This mutation can be originally modeled.	1aa	1aa	Pms2	ENSMUSG00000079109.12	ENSMUST00000148011.8	chr5	15	+	SNP	Missense	E_2	143848741.0	143848741.0	C	A	ENSMUST00000148011.8:c.26C>A	T9K	143848741.0	143848741.0	C	A	ENSMUST00000148011.8:c.26C>A	T9K	CLINVAR-H0872789	CLINVAR-H0872789-M01-V01	CLINVAR	2586334.0	False	False	False	False	False	2
PMS2	ENSG00000122512.10	ENST00000265849.7	chr7	15	-	True	6045661	6045661	T	C	ENST00000265849.7:c.25A>G	T9A	Missense	E_2	SNP	True	0	Class 0: This mutation can be originally modeled.	1aa	1aa	Pms2	ENSMUSG00000079109.12	ENSMUST00000148011.8	chr5	15	+	SNP	Missense	E_2	143848740.0	143848740.0	A	G	ENSMUST00000148011.8:c.25A>G	T9A	143848740.0	143848740.0	A	G	ENSMUST00000148011.8:c.25A>G	T9A	CLINVAR-H0872790	CLINVAR-H0872790-M01-V01	CLINVAR	185695.0	False	False	False	False	False	2
PMS2	ENSG00000122512.10	ENST00000265849.7	chr7	15	-	True	6045662	6045662	A	G	ENST00000265849.7:c.24T>C	S8delinsS	Silent	E_2	SNP	True	0	Class 0: This mutation can be originally modeled.	0aa	2aa	Pms2	ENSMUSG00000079109.12	ENSMUST00000148011.8	chr5	15	+	SNP	Silent	E_2	143848739.0	143848739.0	T	C	ENSMUST00000148011.8:c.24T>C	S8delinsS	143848739.0	143848739.0	T	C	ENSMUST00000148011.8:c.24T>C	S8delinsS	CLINVAR-H0872791	CLINVAR-H0872791-M01-V01	CLINVAR	480368.0	False	False	False	False	False	2
PMS2	ENSG00000122512.10	ENST00000265849.7	chr7	15	-	True	6048628	6048628	C	G	ENST00000265849.7:c.23G>C	S8T	Missense	E_1	SNP	True	0	Class 0: This mutation can be originally modeled.	0aa	2aa	Pms2	ENSMUSG00000079109.12	ENSMUST00000148011.8	chr5	15	+	SNP	Missense	E_1	143846897.0	143846897.0	G	C	ENSMUST00000148011.8:c.23G>C	S8T	143846897.0	143846897.0	G	C	ENSMUST00000148011.8:c.23G>C	S8T	CLINVAR-H0872849	CLINVAR-H0872849-M01-V01	CLINVAR	628503.0	False	False	False	False	False	2
PMS2	ENSG00000122512.10	ENST00000265849.7	chr7	15	-	True	6048628	6048628	C	T	ENST00000265849.7:c.23G>A	S8N	Missense	E_1	SNP	True	0	Class 0: This mutation can be originally modeled.	0aa	2aa	Pms2	ENSMUSG00000079109.12	ENSMUST00000148011.8	chr5	15	+	SNP	Missense	E_1	143846897.0	143846897.0	G	A	ENSMUST00000148011.8:c.23G>A	S8N	143846897.0	143846897.0	G	A	ENSMUST00000148011.8:c.23G>A	S8N	CLINVAR-H0872850	CLINVAR-H0872850-M01-V01	CLINVAR	577109.0	False	False	False	False	False	2
PMS2	ENSG00000122512.10	ENST00000265849.7	chr7	15	-	True	6048629	6048629	T	C	ENST00000265849.7:c.22A>G	S8G	Missense	E_1	SNP	True	0	Class 0: This mutation can be originally modeled.	0aa	2aa	Pms2	ENSMUSG00000079109.12	ENSMUST00000148011.8	chr5	15	+	SNP	Missense	E_1	143846896.0	143846896.0	A	G	ENSMUST00000148011.8:c.22A>G	S8G	143846896.0	143846896.0	A	G	ENSMUST00000148011.8:c.22A>G	S8G	CLINVAR-H0872851	CLINVAR-H0872851-M01-V01	CLINVAR	1936015.0	False	False	False	False	False	2
PMS2	ENSG00000122512.10	ENST00000265849.7	chr7	15	-	True	6048636	6048636	C	T	ENST00000265849.7:c.15G>A	E5delinsE	Silent	E_1	SNP	True	0	Class 0: This mutation can be originally modeled.	0aa	0aa	Pms2	ENSMUSG00000079109.12	ENSMUST00000148011.8	chr5	15	+	SNP	Silent	E_1	143846889.0	143846889.0	A	A	ENSMUST00000148011.8:c.15A>A	E5delinsE	143846889.0	143846889.0	A	A	ENSMUST00000148011.8:c.15A>A	E5delinsE	CLINVAR-H0872866	CLINVAR-H0872866-M01-V01	CLINVAR	492260.0	False	False	False	False	False	0
PMS2	ENSG00000122512.10	ENST00000265849.7	chr7	15	-	True	6048637	6048637	T	A	ENST00000265849.7:c.14A>T	E5V	Missense	E_1	SNP	True	0	Class 0: This mutation can be originally modeled.	0aa	0aa	Pms2	ENSMUSG00000079109.12	ENSMUST00000148011.8	chr5	15	+	SNP	Missense	E_1	143846888.0	143846888.0	A	T	ENSMUST00000148011.8:c.14A>T	E5V	143846888.0	143846888.0	A	T	ENSMUST00000148011.8:c.14A>T	E5V	CLINVAR-H0872867	CLINVAR-H0872867-M01-V01	CLINVAR	231310.0	False	False	False	False	False	0
PMS2	ENSG00000122512.10	ENST00000265849.7	chr7	15	-	True	6048637	6048637	T	C	ENST00000265849.7:c.14A>G	E5G	Missense	E_1	SNP	True	0	Class 0: This mutation can be originally modeled.	0aa	0aa	Pms2	ENSMUSG00000079109.12	ENSMUST00000148011.8	chr5	15	+	SNP	Missense	E_1	143846888.0	143846888.0	A	G	ENSMUST00000148011.8:c.14A>G	E5G	143846888.0	143846888.0	A	G	ENSMUST00000148011.8:c.14A>G	E5G	CLINVAR-H0872868	CLINVAR-H0872868-M01-V01	CLINVAR	858936.0	False	False	False	False	False	0
PMS2	ENSG00000122512.10	ENST00000265849.7	chr7	15	-	True	6048638	6048638	C	G	ENST00000265849.7:c.13G>C	E5Q	Missense	E_1	SNP	True	0	Class 0: This mutation can be originally modeled.	0aa	0aa	Pms2	ENSMUSG00000079109.12	ENSMUST00000148011.8	chr5	15	+	SNP	Missense	E_1	143846887.0	143846887.0	G	C	ENSMUST00000148011.8:c.13G>C	E5Q	143846887.0	143846887.0	G	C	ENSMUST00000148011.8:c.13G>C	E5Q	CLINVAR-H0872872	CLINVAR-H0872872-M01-V01	CLINVAR	411026.0	False	False	False	False	False	0
PMS2	ENSG00000122512.10	ENST00000265849.7	chr7	15	-	True	6048638	6048638	C	T	ENST00000265849.7:c.13G>A	E5K	Missense	E_1	SNP	True	0	Class 0: This mutation can be originally modeled.	0aa	0aa	Pms2	ENSMUSG00000079109.12	ENSMUST00000148011.8	chr5	15	+	SNP	Missense	E_1	143846887.0	143846887.0	G	A	ENSMUST00000148011.8:c.13G>A	E5K	143846887.0	143846887.0	G	A	ENSMUST00000148011.8:c.13G>A	E5K	CLINVAR-H0872873	CLINVAR-H0872873-M01-V01	CLINVAR	1041032.0	False	False	False	False	False	0
PMS2	ENSG00000122512.10	ENST00000265849.7	chr7	15	-	True	6048645	6048645	C	G	ENST00000265849.7:c.6G>C	E2D	Missense	E_1	SNP	True	0	Class 0: This mutation can be originally modeled.	1aa	0aa	Pms2	ENSMUSG00000079109.12	ENSMUST00000148011.8	chr5	15	+	SNP	Missense	E_1	143846880.0	143846880.0	G	C	ENSMUST00000148011.8:c.6G>C	E2D	143846880.0	143846880.0	G	C	ENSMUST00000148011.8:c.6G>C	E2D	CLINVAR-H0872892	CLINVAR-H0872892-M01-V01	CLINVAR	2566079.0	False	False	False	False	False	1
PMS2	ENSG00000122512.10	ENST00000265849.7	chr7	15	-	True	6048645	6048645	C	T	ENST00000265849.7:c.6G>A	E2delinsE	Silent	E_1	SNP	True	0	Class 0: This mutation can be originally modeled.	1aa	0aa	Pms2	ENSMUSG00000079109.12	ENSMUST00000148011.8	chr5	15	+	SNP	Silent	E_1	143846880.0	143846880.0	G	A	ENSMUST00000148011.8:c.6G>A	E2delinsE	143846880.0	143846880.0	G	A	ENSMUST00000148011.8:c.6G>A	E2delinsE	CLINVAR-H0872893	CLINVAR-H0872893-M01-V01	CLINVAR	232746.0	False	False	False	False	False	1
PMS2	ENSG00000122512.10	ENST00000265849.7	chr7	15	-	True	6048646	6048646	T	A	ENST00000265849.7:c.5A>T	E2V	Missense	E_1	SNP	True	0	Class 0: This mutation can be originally modeled.	1aa	0aa	Pms2	ENSMUSG00000079109.12	ENSMUST00000148011.8	chr5	15	+	SNP	Missense	E_1	143846879.0	143846879.0	A	T	ENSMUST00000148011.8:c.5A>T	E2V	143846879.0	143846879.0	A	T	ENSMUST00000148011.8:c.5A>T	E2V	CLINVAR-H0872894	CLINVAR-H0872894-M01-V01	CLINVAR	480365.0	False	False	False	False	False	1
PMS2	ENSG00000122512.10	ENST00000265849.7	chr7	15	-	True	6048646	6048646	T	C	ENST00000265849.7:c.5A>G	E2G	Missense	E_1	SNP	True	0	Class 0: This mutation can be originally modeled.	1aa	0aa	Pms2	ENSMUSG00000079109.12	ENSMUST00000148011.8	chr5	15	+	SNP	Missense	E_1	143846879.0	143846879.0	A	G	ENSMUST00000148011.8:c.5A>G	E2G	143846879.0	143846879.0	A	G	ENSMUST00000148011.8:c.5A>G	E2G	CLINVAR-H0872895	CLINVAR-H0872895-M01-V01	CLINVAR	229843.0	False	False	False	False	False	1
PMS2	ENSG00000122512.10	ENST00000265849.7	chr7	15	-	True	6048647	6048647	C	A	ENST00000265849.7:c.4G>T	E2*	Nonsense	E_1	SNP	True	0	Class 0: This mutation can be originally modeled.	1aa	0aa	Pms2	ENSMUSG00000079109.12	ENSMUST00000148011.8	chr5	15	+	SNP	Nonsense	E_1	143846878.0	143846878.0	G	T	ENSMUST00000148011.8:c.4G>T	E2*	143846878.0	143846878.0	G	T	ENSMUST00000148011.8:c.4G>T	E2*	CLINVAR-H0872896	CLINVAR-H0872896-M01-V01	CLINVAR	1458829.0	False	False	False	False	False	1
PMS2	ENSG00000122512.10	ENST00000265849.7	chr7	15	-	True	6048647	6048647	C	G	ENST00000265849.7:c.4G>C	E2Q	Missense	E_1	SNP	True	0	Class 0: This mutation can be originally modeled.	1aa	0aa	Pms2	ENSMUSG00000079109.12	ENSMUST00000148011.8	chr5	15	+	SNP	Missense	E_1	143846878.0	143846878.0	G	C	ENSMUST00000148011.8:c.4G>C	E2Q	143846878.0	143846878.0	G	C	ENSMUST00000148011.8:c.4G>C	E2Q	CLINVAR-H0872897	CLINVAR-H0872897-M01-V01	CLINVAR	455725.0	False	False	False	False	False	1
PMS2	ENSG00000122512.10	ENST00000265849.7	chr7	15	-	True	6048648	6048648	C	A	ENST00000265849.7:c.3G>T	M1I	Missense	E_1	SNP	True	0	Class 0: This mutation can be originally modeled.	0aa	1aa	Pms2	ENSMUSG00000079109.12	ENSMUST00000148011.8	chr5	15	+	SNP	Missense	E_1	143846877.0	143846877.0	G	T	ENSMUST00000148011.8:c.3G>T	M1I	143846877.0	143846877.0	G	T	ENSMUST00000148011.8:c.3G>T	M1I	CLINVAR-H0872898	CLINVAR-H0872898-M01-V01	CLINVAR	1429521.0	False	False	False	False	False	1
PMS2	ENSG00000122512.10	ENST00000265849.7	chr7	15	-	True	6048648	6048648	C	G	ENST00000265849.7:c.3G>C	M1I	Missense	E_1	SNP	True	0	Class 0: This mutation can be originally modeled.	0aa	1aa	Pms2	ENSMUSG00000079109.12	ENSMUST00000148011.8	chr5	15	+	SNP	Missense	E_1	143846877.0	143846877.0	G	C	ENSMUST00000148011.8:c.3G>C	M1I	143846877.0	143846877.0	G	C	ENSMUST00000148011.8:c.3G>C	M1I	CLINVAR-H0872899	CLINVAR-H0872899-M01-V01	CLINVAR	957082.0	False	False	False	False	False	1
PMS2	ENSG00000122512.10	ENST00000265849.7	chr7	15	-	True	6048648	6048648	C	T	ENST00000265849.7:c.3G>A	M1I	Missense	E_1	SNP	True	0	Class 0: This mutation can be originally modeled.	0aa	1aa	Pms2	ENSMUSG00000079109.12	ENSMUST00000148011.8	chr5	15	+	SNP	Missense	E_1	143846877.0	143846877.0	G	A	ENSMUST00000148011.8:c.3G>A	M1I	143846877.0	143846877.0	G	A	ENSMUST00000148011.8:c.3G>A	M1I	CLINVAR-H0872900	CLINVAR-H0872900-M01-V01	CLINVAR	450786.0	False	False	False	False	False	1
PMS2	ENSG00000122512.10	ENST00000265849.7	chr7	15	-	True	6048649	6048649	A	C	ENST00000265849.7:c.2T>G	M1R	Missense	E_1	SNP	True	0	Class 0: This mutation can be originally modeled.	0aa	1aa	Pms2	ENSMUSG00000079109.12	ENSMUST00000148011.8	chr5	15	+	SNP	Missense	E_1	143846876.0	143846876.0	T	G	ENSMUST00000148011.8:c.2T>G	M1R	143846876.0	143846876.0	T	G	ENSMUST00000148011.8:c.2T>G	M1R	CLINVAR-H0872901	CLINVAR-H0872901-M01-V01	CLINVAR	231873.0	False	False	False	False	False	1
PMS2	ENSG00000122512.10	ENST00000265849.7	chr7	15	-	True	6048649	6048649	A	G	ENST00000265849.7:c.2T>C	M1T	Missense	E_1	SNP	True	0	Class 0: This mutation can be originally modeled.	0aa	1aa	Pms2	ENSMUSG00000079109.12	ENSMUST00000148011.8	chr5	15	+	SNP	Missense	E_1	143846876.0	143846876.0	T	C	ENSMUST00000148011.8:c.2T>C	M1T	143846876.0	143846876.0	T	C	ENSMUST00000148011.8:c.2T>C	M1T	CLINVAR-H0872902	CLINVAR-H0872902-M01-V01	CLINVAR	127788.0	False	False	False	False	False	1
PMS2	ENSG00000122512.10	ENST00000265849.7	chr7	15	-	True	6048649	6048649	A	T	ENST00000265849.7:c.2T>A	M1K	Missense	E_1	SNP	True	0	Class 0: This mutation can be originally modeled.	0aa	1aa	Pms2	ENSMUSG00000079109.12	ENSMUST00000148011.8	chr5	15	+	SNP	Missense	E_1	143846876.0	143846876.0	T	A	ENSMUST00000148011.8:c.2T>A	M1K	143846876.0	143846876.0	T	A	ENSMUST00000148011.8:c.2T>A	M1K	CLINVAR-H0872903	CLINVAR-H0872903-M01-V01	CLINVAR	182809.0	False	False	False	False	False	1
PMS2	ENSG00000122512.10	ENST00000265849.7	chr7	15	-	True	6048650	6048650	T	A	ENST00000265849.7:c.1A>T	M1L	Missense	E_1	SNP	True	0	Class 0: This mutation can be originally modeled.	0aa	1aa	Pms2	ENSMUSG00000079109.12	ENSMUST00000148011.8	chr5	15	+	SNP	Missense	E_1	143846875.0	143846875.0	A	T	ENSMUST00000148011.8:c.1A>T	M1L	143846875.0	143846875.0	A	T	ENSMUST00000148011.8:c.1A>T	M1L	CLINVAR-H0872904	CLINVAR-H0872904-M01-V01	CLINVAR	142777.0	False	False	False	False	False	1
PMS2	ENSG00000122512.10	ENST00000265849.7	chr7	15	-	True	6048650	6048650	T	C	ENST00000265849.7:c.1A>G	M1V	Missense	E_1	SNP	True	0	Class 0: This mutation can be originally modeled.	0aa	1aa	Pms2	ENSMUSG00000079109.12	ENSMUST00000148011.8	chr5	15	+	SNP	Missense	E_1	143846875.0	143846875.0	A	G	ENSMUST00000148011.8:c.1A>G	M1V	143846875.0	143846875.0	A	G	ENSMUST00000148011.8:c.1A>G	M1V	CLINVAR-H0872905	CLINVAR-H0872905-M01-V01	CLINVAR	91323.0	False	False	False	False	False	1
PMS2	ENSG00000122512.10	ENST00000265849.7	chr7	15	-	True	6048650	6048650	T	G	ENST00000265849.7:c.1A>C	M1L	Missense	E_1	SNP	True	0	Class 0: This mutation can be originally modeled.	0aa	1aa	Pms2	ENSMUSG00000079109.12	ENSMUST00000148011.8	chr5	15	+	SNP	Missense	E_1	143846875.0	143846875.0	A	C	ENSMUST00000148011.8:c.1A>C	M1L	143846875.0	143846875.0	A	C	ENSMUST00000148011.8:c.1A>C	M1L	CLINVAR-H0872906	CLINVAR-H0872906-M01-V01	CLINVAR	820477.0	False	False	False	False	False	1
PMS2	ENSG00000122512.10	ENST00000265849.7	chr7	15	-	True	6045555	6045555	T	C	ENST00000265849.7:c.131A>G	E44G	Missense	E_2	SNP	True	0	Class 0: This mutation can be originally modeled.	0aa	2aa	Pms2	ENSMUSG00000079109.12	ENSMUST00000148011.8	chr5	15	+	SNP	Missense	E_2	143848846.0	143848846.0	A	G	ENSMUST00000148011.8:c.131A>G	E44G	143848846.0	143848846.0	A	G	ENSMUST00000148011.8:c.131A>G	E44G	COSMIC-H0624631	COSMIC-H0624631-M01-V01	COSMIC	21023474.0	False	False	False	False	False	2
PMS2	ENSG00000122512.10	ENST00000265849.7	chr7	15	-	True	6045597	6045597	T	G	ENST00000265849.7:c.89A>C	Q30P	Missense	E_2	SNP	True	0	Class 0: This mutation can be originally modeled.	9aa	12aa	Pms2	ENSMUSG00000079109.12	ENSMUST00000148011.8	chr5	15	+	SNP	Missense	E_2	143848804.0	143848804.0	A	C	ENSMUST00000148011.8:c.89A>C	Q30P	143848804.0	143848804.0	A	C	ENSMUST00000148011.8:c.89A>C	Q30P	COSMIC-H0624632	COSMIC-H0624632-M01-V01	COSMIC	21023477.0	False	False	False	False	False	21
PMS2	ENSG00000122512.10	ENST00000265849.7	chr7	15	-	True	6035257	6035257	C	T	ENST00000265849.7:c.811G>A	G271S	Missense	E_8	SNP	True	0	Class 0: This mutation can be originally modeled.	1aa	8aa	Pms2	ENSMUSG00000079109.12	ENSMUST00000148011.8	chr5	15	+	SNP	Missense	E_8	143856334.0	143856334.0	G	A	ENSMUST00000148011.8:c.811G>A	G271S	143856334.0	143856334.0	G	A	ENSMUST00000148011.8:c.811G>A	G271S	COSMIC-H0624638	COSMIC-H0624638-M01-V01	COSMIC	21023499.0	False	False	False	False	False	9
PMS2	ENSG00000122512.10	ENST00000265849.7	chr7	15	-	True	6042122	6042122	G	A	ENST00000265849.7:c.499C>T	P167S	Missense	E_5	SNP	True	0	Class 0: This mutation can be originally modeled.	2aa	2aa	Pms2	ENSMUSG00000079109.12	ENSMUST00000148011.8	chr5	15	+	SNP	Missense	E_5	143851583.0	143851583.0	C	T	ENSMUST00000148011.8:c.499C>T	P167S	143851583.0	143851583.0	C	T	ENSMUST00000148011.8:c.499C>T	P167S	COSMIC-H0624643	COSMIC-H0624643-M01-V01	COSMIC	21023518.0	False	False	False	False	False	4
PMS2	ENSG00000122512.10	ENST00000265849.7	chr7	15	-	True	6022514	6022514	C	G	ENST00000265849.7:c.2115G>C	E705D	Missense	E_12	SNP	True	0	Class 0: This mutation can be originally modeled.	1aa	14aa	Pms2	ENSMUSG00000079109.12	ENSMUST00000148011.8	chr5	15	+	SNP	Missense	E_12	143865025.0	143865025.0	G	C	ENSMUST00000148011.8:c.2106G>C	E702D	143865025.0	143865025.0	G	C	ENSMUST00000148011.8:c.2106G>C	E702D	COSMIC-H0624646	COSMIC-H0624646-M01-V01	COSMIC	21023527.0	False	False	False	False	False	15
PMS2	ENSG00000122512.10	ENST00000265849.7	chr7	15	-	True	6037037	6037037	A	C	ENST00000265849.7:c.723T>G	P241delinsP	Silent	E_7	SNP	True	0	Class 0: This mutation can be originally modeled.	17aa	8aa	Pms2	ENSMUSG00000079109.12	ENSMUST00000148011.8	chr5	15	+	SNP	Silent	E_7	143854415.0	143854415.0	T	G	ENSMUST00000148011.8:c.723T>G	P241delinsP	143854415.0	143854415.0	T	G	ENSMUST00000148011.8:c.723T>G	P241delinsP	COSMIC-H0624647	COSMIC-H0624647-M01-V01	COSMIC	21023530.0	False	False	False	False	False	25
PMS2	ENSG00000122512.10	ENST00000265849.7	chr7	15	-	True	6029582	6029582	G	A	ENST00000265849.7:c.993C>T	C331delinsC	Silent	E_10	SNP	True	0	Class 0: This mutation can be originally modeled.	5aa	35aa	Pms2	ENSMUSG00000079109.12	ENSMUST00000148011.8	chr5	15	+	SNP	Silent	E_10	143860299.0	143860299.0	T	T	ENSMUST00000148011.8:c.993T>T	C331delinsC	143860299.0	143860299.0	T	T	ENSMUST00000148011.8:c.993T>T	C331delinsC	COSMIC-H0624649	COSMIC-H0624649-M01-V01	COSMIC	21023535.0	False	False	False	False	False	40
PMS2	ENSG00000122512.10	ENST00000265849.7	chr7	15	-	True	6043412	6043412	G	A	ENST00000265849.7:c.262C>T	H88Y	Missense	E_4	SNP	True	0	Class 0: This mutation can be originally modeled.	3aa	38aa	Pms2	ENSMUSG00000079109.12	ENSMUST00000148011.8	chr5	15	+	SNP	Missense	E_4	143850448.0	143850448.0	C	T	ENSMUST00000148011.8:c.262C>T	H88Y	143850448.0	143850448.0	C	T	ENSMUST00000148011.8:c.262C>T	H88Y	COSMIC-H0624657	COSMIC-H0624657-M01-V01	COSMIC	21023564.0	False	False	False	False	False	41
PMS2	ENSG00000122512.10	ENST00000265849.7	chr7	15	-	True	6026676	6026676	G	A	ENST00000265849.7:c.1720C>T	P574S	Missense	E_11	SNP	True	0	Class 0: This mutation can be originally modeled.	0aa	0aa	Pms2	ENSMUSG00000079109.12	ENSMUST00000148011.8	chr5	15	+	SNP	Missense	E_11	143862602.0	143862602.0	C	T	ENSMUST00000148011.8:c.1708C>T	P570S	143862602.0	143862602.0	C	T	ENSMUST00000148011.8:c.1708C>T	P570S	COSMIC-H0624660	COSMIC-H0624660-M01-V01	COSMIC	21023575.0	False	False	False	False	False	0
PMS2	ENSG00000122512.10	ENST00000265849.7	chr7	15	-	True	6022480	6022480	C	T	ENST00000265849.7:c.2149G>A	V717M	Missense	E_12	SNP	True	0	Class 0: This mutation can be originally modeled.	13aa	2aa	Pms2	ENSMUSG00000079109.12	ENSMUST00000148011.8	chr5	15	+	SNP	Missense	E_12	143865059.0	143865059.0	G	A	ENSMUST00000148011.8:c.2140G>A	V714M	143865059.0	143865059.0	G	A	ENSMUST00000148011.8:c.2140G>A	V714M	COSMIC-H0624661	COSMIC-H0624661-M01-V01	COSMIC	21023579.0	False	False	False	False	False	15
PMS2	ENSG00000122512.10	ENST00000265849.7	chr7	15	-	True	6017340	6017340	T	C	ENST00000265849.7:c.2324A>G	N775S	Missense	E_14	SNP	True	0	Class 0: This mutation can be originally modeled.	16aa	7aa	Pms2	ENSMUSG00000079109.12	ENSMUST00000148011.8	chr5	15	+	SNP	Missense	E_14	143866047.0	143866047.0	A	G	ENSMUST00000148011.8:c.2315A>G	N772S	143866047.0	143866047.0	A	G	ENSMUST00000148011.8:c.2315A>G	N772S	COSMIC-H0624744	COSMIC-H0624744-M01-V01	COSMIC	21027937.0	False	False	False	False	False	23
PMS2	ENSG00000122512.10	ENST00000265849.7	chr7	15	-	True	6017314	6017314	C	T	ENST00000265849.7:c.2350G>A	D784N	Missense	E_14	SNP	True	0	Class 0: This mutation can be originally modeled.	0aa	19aa	Pms2	ENSMUSG00000079109.12	ENSMUST00000148011.8	chr5	15	+	SNP	Missense	E_14	143866073.0	143866073.0	G	A	ENSMUST00000148011.8:c.2341G>A	D781N	143866073.0	143866073.0	G	A	ENSMUST00000148011.8:c.2341G>A	D781N	COSMIC-H0624746	COSMIC-H0624746-M01-V01	COSMIC	21025809.0	False	False	False	False	False	19
PMS2	ENSG00000122512.10	ENST00000265849.7	chr7	15	-	True	6043354	6043354	C	T	ENST00000265849.7:c.320G>A	R107Q	Missense	E_4	SNP	True	0	Class 0: This mutation can be originally modeled.	22aa	19aa	Pms2	ENSMUSG00000079109.12	ENSMUST00000148011.8	chr5	15	+	SNP	Missense	E_4	143850506.0	143850506.0	G	A	ENSMUST00000148011.8:c.320G>A	R107Q	143850506.0	143850506.0	G	A	ENSMUST00000148011.8:c.320G>A	R107Q	COSMIC-H0624748	COSMIC-H0624748-M01-V01	COSMIC	21027950.0	False	False	False	False	False	41
PMS2	ENSG00000122512.10	ENST00000265849.7	chr7	15	-	True	6018285	6018285	C	T	ENST00000265849.7:c.2217G>A	L739delinsL	Silent	E_13	SNP	True	0	Class 0: This mutation can be originally modeled.	13aa	18aa	Pms2	ENSMUSG00000079109.12	ENSMUST00000148011.8	chr5	15	+	SNP	Silent	E_13	143865802.0	143865802.0	G	A	ENSMUST00000148011.8:c.2208G>A	L736delinsL	143865802.0	143865802.0	G	A	ENSMUST00000148011.8:c.2208G>A	L736delinsL	COSMIC-H0624751	COSMIC-H0624751-M01-V01	COSMIC	21027958.0	False	False	False	False	False	31
PMS2	ENSG00000122512.10	ENST00000265849.7	chr7	15	-	True	6043349	6043349	C	T	ENST00000265849.7:c.325G>A	E109K	Missense	E_4	SNP	True	0	Class 0: This mutation can be originally modeled.	24aa	17aa	Pms2	ENSMUSG00000079109.12	ENSMUST00000148011.8	chr5	15	+	SNP	Missense	E_4	143850511.0	143850511.0	G	A	ENSMUST00000148011.8:c.325G>A	E109K	143850511.0	143850511.0	G	A	ENSMUST00000148011.8:c.325G>A	E109K	COSMIC-H0624755	COSMIC-H0624755-M01-V01	COSMIC	21023443.0	False	False	False	False	False	41
PMS2	ENSG00000122512.10	ENST00000265849.7	chr7	15	-	True	6043375	6043375	T	C	ENST00000265849.7:c.299A>G	Q100R	Missense	E_4	SNP	True	0	Class 0: This mutation can be originally modeled.	15aa	26aa	Pms2	ENSMUSG00000079109.12	ENSMUST00000148011.8	chr5	15	+	SNP	Missense	E_4	143850485.0	143850485.0	A	G	ENSMUST00000148011.8:c.299A>G	Q100R	143850485.0	143850485.0	A	G	ENSMUST00000148011.8:c.299A>G	Q100R	COSMIC-H0624756	COSMIC-H0624756-M01-V01	COSMIC	21027974.0	False	False	False	False	False	41
PMS2	ENSG00000122512.10	ENST00000265849.7	chr7	15	-	True	6043379	6043379	T	G	ENST00000265849.7:c.295A>C	T99P	Missense	E_4	SNP	True	0	Class 0: This mutation can be originally modeled.	14aa	27aa	Pms2	ENSMUSG00000079109.12	ENSMUST00000148011.8	chr5	15	+	SNP	Missense	E_4	143850481.0	143850481.0	A	C	ENSMUST00000148011.8:c.295A>C	T99P	143850481.0	143850481.0	A	C	ENSMUST00000148011.8:c.295A>C	T99P	COSMIC-H0624757	COSMIC-H0624757-M01-V01	COSMIC	21027977.0	False	False	False	False	False	41
PMS2	ENSG00000122512.10	ENST00000265849.7	chr7	15	-	True	6043613	6043613	G	A	ENST00000265849.7:c.240C>T	F80delinsF	Silent	E_3	SNP	True	0	Class 0: This mutation can be originally modeled.	22aa	3aa	Pms2	ENSMUSG00000079109.12	ENSMUST00000148011.8	chr5	15	+	SNP	Silent	E_3	143850296.0	143850296.0	T	T	ENSMUST00000148011.8:c.240T>T	F80delinsF	143850296.0	143850296.0	T	T	ENSMUST00000148011.8:c.240T>T	F80delinsF	COSMIC-H0624761	COSMIC-H0624761-M01-V01	COSMIC	21023288.0	False	False	False	False	False	25
PMS2	ENSG00000122512.10	ENST00000265849.7	chr7	15	-	True	6043644	6043644	T	C	ENST00000265849.7:c.209A>G	D70G	Missense	E_3	SNP	True	0	Class 0: This mutation can be originally modeled.	12aa	13aa	Pms2	ENSMUSG00000079109.12	ENSMUST00000148011.8	chr5	15	+	SNP	Missense	E_3	143850265.0	143850265.0	A	G	ENSMUST00000148011.8:c.209A>G	D70G	143850265.0	143850265.0	A	G	ENSMUST00000148011.8:c.209A>G	D70G	COSMIC-H0624762	COSMIC-H0624762-M01-V01	COSMIC	21023459.0	False	False	False	False	False	25
PMS2	ENSG00000122512.10	ENST00000265849.7	chr7	15	-	True	6043658	6043658	A	G	ENST00000265849.7:c.195T>C	L65delinsL	Silent	E_3	SNP	True	0	Class 0: This mutation can be originally modeled.	7aa	18aa	Pms2	ENSMUSG00000079109.12	ENSMUST00000148011.8	chr5	15	+	SNP	Silent	E_3	143850251.0	143850251.0	C	C	ENSMUST00000148011.8:c.195C>C	L65delinsL	143850251.0	143850251.0	C	C	ENSMUST00000148011.8:c.195C>C	L65delinsL	COSMIC-H0624763	COSMIC-H0624763-M01-V01	COSMIC	21023795.0	False	False	False	False	False	25
PMS2	ENSG00000122512.10	ENST00000265849.7	chr7	15	-	True	6043666	6043666	C	T	ENST00000265849.7:c.187G>A	V63M	Missense	E_3	SNP	True	0	Class 0: This mutation can be originally modeled.	5aa	20aa	Pms2	ENSMUSG00000079109.12	ENSMUST00000148011.8	chr5	15	+	SNP	Missense	E_3	143850243.0	143850243.0	G	A	ENSMUST00000148011.8:c.187G>A	V63M	143850243.0	143850243.0	G	A	ENSMUST00000148011.8:c.187G>A	V63M	COSMIC-H0624764	COSMIC-H0624764-M01-V01	COSMIC	21023463.0	False	False	False	False	False	25
PMS2	ENSG00000122512.10	ENST00000265849.7	chr7	15	-	True	6017321	6017321	C	A	ENST00000265849.7:c.2343G>T	Q781H	Missense	E_14	SNP	True	0	Class 0: This mutation can be originally modeled.	22aa	1aa	Pms2	ENSMUSG00000079109.12	ENSMUST00000148011.8	chr5	15	+	SNP	Missense	E_14	143866066.0	143866066.0	A	T	ENSMUST00000148011.8:c.2334A>T	Q778H	143866066.0	143866066.0	A	T	ENSMUST00000148011.8:c.2334A>T	Q778H	COSMIC-H0624767	COSMIC-H0624767-M01-V01	COSMIC	21027995.0	False	False	False	False	False	23
PMS2	ENSG00000122512.10	ENST00000265849.7	chr7	15	-	True	6026917	6026917	G	A	ENST00000265849.7:c.1479C>T	D493delinsD	Silent	E_11	SNP	True	0	Class 0: This mutation can be originally modeled.	2aa	1aa	Pms2	ENSMUSG00000079109.12	ENSMUST00000148011.8	chr5	15	+	SNP	Silent	E_11	143862376.0	143862376.0	C	T	ENSMUST00000148011.8:c.1482C>T	D494delinsD	143862376.0	143862376.0	C	T	ENSMUST00000148011.8:c.1482C>T	D494delinsD	COSMIC-H0624768	COSMIC-H0624768-M01-V01	COSMIC	21027998.0	False	False	False	False	False	3
PMS2	ENSG00000122512.10	ENST00000265849.7	chr7	15	-	True	6026649	6026649	C	A	ENST00000265849.7:c.1747G>T	E583*	Nonsense	E_11	SNP	True	0	Class 0: This mutation can be originally modeled.	1aa	0aa	Pms2	ENSMUSG00000079109.12	ENSMUST00000148011.8	chr5	15	+	SNP	Nonsense	E_11	143862632.0	143862632.0	G	T	ENSMUST00000148011.8:c.1738G>T	E580*	143862632.0	143862632.0	G	T	ENSMUST00000148011.8:c.1738G>T	E580*	COSMIC-H0624772	COSMIC-H0624772-M01-V01	COSMIC	21028010.0	False	False	False	False	False	1
PMS2	ENSG00000122512.10	ENST00000265849.7	chr7	15	-	True	6017225	6017225	C	A	ENST00000265849.7:c.2439G>T	R813delinsR	Silent	E_14	SNP	True	0	Class 0: This mutation can be originally modeled.	8aa	10aa	Pms2	ENSMUSG00000079109.12	ENSMUST00000148011.8	chr5	15	+	SNP	Silent	E_14	143866162.0	143866162.0	G	T	ENSMUST00000148011.8:c.2430G>T	R810delinsR	143866162.0	143866162.0	G	T	ENSMUST00000148011.8:c.2430G>T	R810delinsR	COSMIC-H0624773	COSMIC-H0624773-M01-V01	COSMIC	21028024.0	False	False	False	False	False	18
PMS2	ENSG00000122512.10	ENST00000265849.7	chr7	15	-	True	6042148	6042148	C	T	ENST00000265849.7:c.473G>A	S158N	Missense	E_5	SNP	True	0	Class 0: This mutation can be originally modeled.	4aa	1aa	Pms2	ENSMUSG00000079109.12	ENSMUST00000148011.8	chr5	15	+	SNP	Missense	E_5	143851557.0	143851557.0	G	A	ENSMUST00000148011.8:c.473G>A	S158N	143851557.0	143851557.0	G	A	ENSMUST00000148011.8:c.473G>A	S158N	COSMIC-H0624776	COSMIC-H0624776-M01-V01	COSMIC	21023859.0	False	False	False	False	False	5
PMS2	ENSG00000122512.10	ENST00000265849.7	chr7	15	-	True	6045571	6045571	C	A	ENST00000265849.7:c.115G>T	V39L	Missense	E_2	SNP	True	0	Class 0: This mutation can be originally modeled.	18aa	3aa	Pms2	ENSMUSG00000079109.12	ENSMUST00000148011.8	chr5	15	+	SNP	Missense	E_2	143848830.0	143848830.0	G	T	ENSMUST00000148011.8:c.115G>T	V39L	143848830.0	143848830.0	G	T	ENSMUST00000148011.8:c.115G>T	V39L	COSMIC-H0624778	COSMIC-H0624778-M01-V01	COSMIC	21028044.0	False	False	False	False	False	21
PMS2	ENSG00000122512.10	ENST00000265849.7	chr7	15	-	True	6045634	6045634	T	C	ENST00000265849.7:c.52A>G	I18V	Missense	E_2	SNP	True	0	Class 0: This mutation can be originally modeled.	6aa	1aa	Pms2	ENSMUSG00000079109.12	ENSMUST00000148011.8	chr5	15	+	SNP	Missense	E_2	143848767.0	143848767.0	A	G	ENSMUST00000148011.8:c.52A>G	I18V	143848767.0	143848767.0	A	G	ENSMUST00000148011.8:c.52A>G	I18V	COSMIC-H0624781	COSMIC-H0624781-M01-V01	COSMIC	21025288.0	False	False	False	False	False	7
PMS2	ENSG00000122512.10	ENST00000265849.7	chr7	15	-	True	6042179	6042179	G	A	ENST00000265849.7:c.442C>T	P148S	Missense	E_5	SNP	True	0	Class 0: This mutation can be originally modeled.	3aa	4aa	Pms2	ENSMUSG00000079109.12	ENSMUST00000148011.8	chr5	15	+	SNP	Missense	E_5	143851526.0	143851526.0	C	T	ENSMUST00000148011.8:c.442C>T	P148S	143851526.0	143851526.0	C	T	ENSMUST00000148011.8:c.442C>T	P148S	COSMIC-H0624782	COSMIC-H0624782-M01-V01	COSMIC	21028067.0	False	False	False	False	False	7
PMS2	ENSG00000122512.10	ENST00000265849.7	chr7	15	-	True	6026685	6026685	G	T	ENST00000265849.7:c.1711C>A	L571I	Missense	E_11	SNP	True	0	Class 0: This mutation can be originally modeled.	0aa	1aa	Pms2	ENSMUSG00000079109.12	ENSMUST00000148011.8	chr5	15	+	SNP	Missense	E_11	143862587.0	143862587.0	C	A	ENSMUST00000148011.8:c.1693C>A	L565I	143862587.0	143862587.0	C	A	ENSMUST00000148011.8:c.1693C>A	L565I	COSMIC-H0624784	COSMIC-H0624784-M01-V01	COSMIC	21026409.0	False	False	False	False	False	1
PMS2	ENSG00000122512.10	ENST00000265849.7	chr7	15	-	True	6026416	6026416	G	A	ENST00000265849.7:c.1980C>T	A660delinsA	Silent	E_11	SNP	True	0	Class 0: This mutation can be originally modeled.	15aa	10aa	Pms2	ENSMUSG00000079109.12	ENSMUST00000148011.8	chr5	15	+	SNP	Silent	E_11	143862865.0	143862865.0	A	T	ENSMUST00000148011.8:c.1971A>T	A657delinsA	143862865.0	143862865.0	A	T	ENSMUST00000148011.8:c.1971A>T	A657delinsA	COSMIC-H0624785	COSMIC-H0624785-M01-V01	COSMIC	21028085.0	False	False	False	False	False	25
PMS2	ENSG00000122512.10	ENST00000265849.7	chr7	15	-	True	6042124	6042124	A	G	ENST00000265849.7:c.497T>C	L166P	Missense	E_5	SNP	True	0	Class 0: This mutation can be originally modeled.	1aa	3aa	Pms2	ENSMUSG00000079109.12	ENSMUST00000148011.8	chr5	15	+	SNP	Missense	E_5	143851581.0	143851581.0	T	C	ENSMUST00000148011.8:c.497T>C	L166P	143851581.0	143851581.0	T	C	ENSMUST00000148011.8:c.497T>C	L166P	COSMIC-H0624786	COSMIC-H0624786-M01-V01	COSMIC	21025577.0	False	False	False	False	False	4
PMS2	ENSG00000122512.10	ENST00000265849.7	chr7	15	-	True	6026914	6026914	C	T	ENST00000265849.7:c.1482G>A	S494delinsS	Silent	E_11	SNP	True	0	Class 0: This mutation can be originally modeled.	3aa	0aa	Pms2	ENSMUSG00000079109.12	ENSMUST00000148011.8	chr5	15	+	SNP	Silent	E_11	143862379.0	143862379.0	A	A	ENSMUST00000148011.8:c.1485A>A	S495delinsS	143862379.0	143862379.0	A	A	ENSMUST00000148011.8:c.1485A>A	S495delinsS	COSMIC-H0624787	COSMIC-H0624787-M01-V01	COSMIC	21028097.0	False	False	False	False	False	3
PMS2	ENSG00000122512.10	ENST00000265849.7	chr7	15	-	True	6036987	6036987	C	A	ENST00000265849.7:c.773G>T	S258I	Missense	E_7	SNP	True	0	Class 0: This mutation can be originally modeled.	7aa	0aa	Pms2	ENSMUSG00000079109.12	ENSMUST00000148011.8	chr5	15	+	SNP	Missense	E_7	143854465.0	143854465.0	G	T	ENSMUST00000148011.8:c.773G>T	S258I	143854465.0	143854465.0	G	T	ENSMUST00000148011.8:c.773G>T	S258I	COSMIC-H0624791	COSMIC-H0624791-M01-V01	COSMIC	21024793.0	False	False	False	False	False	7
PMS2	ENSG00000122512.10	ENST00000265849.7	chr7	15	-	True	6042175	6042175	T	C	ENST00000265849.7:c.446A>G	Y149C	Missense	E_5	SNP	True	0	Class 0: This mutation can be originally modeled.	4aa	3aa	Pms2	ENSMUSG00000079109.12	ENSMUST00000148011.8	chr5	15	+	SNP	Missense	E_5	143851530.0	143851530.0	A	G	ENSMUST00000148011.8:c.446A>G	Y149C	143851530.0	143851530.0	A	G	ENSMUST00000148011.8:c.446A>G	Y149C	COSMIC-H0624795	COSMIC-H0624795-M01-V01	COSMIC	21028122.0	False	False	False	False	False	7
PMS2	ENSG00000122512.10	ENST00000265849.7	chr7	15	-	True	6042136	6042136	A	C	ENST00000265849.7:c.485T>G	L162*	Nonsense	E_5	SNP	True	0	Class 0: This mutation can be originally modeled.	0aa	1aa	Pms2	ENSMUSG00000079109.12	ENSMUST00000148011.8	chr5	15	+	SNP	Nonsense	E_5	143851569.0	143851569.0	T	G	ENSMUST00000148011.8:c.485T>G	L162*	143851569.0	143851569.0	T	G	ENSMUST00000148011.8:c.485T>G	L162*	COSMIC-H0624796	COSMIC-H0624796-M01-V01	COSMIC	21028127.0	False	False	False	False	False	1
PMS2	ENSG00000122512.10	ENST00000265849.7	chr7	15	-	True	6031659	6031659	G	A	ENST00000265849.7:c.933C>T	H311delinsH	Silent	E_9	SNP	True	0	Class 0: This mutation can be originally modeled.	6aa	13aa	Pms2	ENSMUSG00000079109.12	ENSMUST00000148011.8	chr5	15	+	SNP	Silent	E_9	143858863.0	143858863.0	C	T	ENSMUST00000148011.8:c.933C>T	H311delinsH	143858863.0	143858863.0	C	T	ENSMUST00000148011.8:c.933C>T	H311delinsH	COSMIC-H0624799	COSMIC-H0624799-M01-V01	COSMIC	21028138.0	False	False	False	False	False	19
PMS2	ENSG00000122512.10	ENST00000265849.7	chr7	15	-	True	6031662	6031662	G	C	ENST00000265849.7:c.930C>G	Y310*	Nonsense	E_9	SNP	True	0	Class 0: This mutation can be originally modeled.	5aa	14aa	Pms2	ENSMUSG00000079109.12	ENSMUST00000148011.8	chr5	15	+	SNP	Nonsense	E_9	143858860.0	143858860.0	T	G	ENSMUST00000148011.8:c.930T>G	Y310*	143858860.0	143858860.0	T	G	ENSMUST00000148011.8:c.930T>G	Y310*	COSMIC-H0624803	COSMIC-H0624803-M01-V01	COSMIC	21028150.0	False	False	False	False	False	19
PMS2	ENSG00000122512.10	ENST00000265849.7	chr7	15	-	True	6043626	6043626	T	A	ENST00000265849.7:c.227A>T	E76V	Missense	E_3	SNP	True	0	Class 0: This mutation can be originally modeled.	18aa	7aa	Pms2	ENSMUSG00000079109.12	ENSMUST00000148011.8	chr5	15	+	SNP	Missense	E_3	143850283.0	143850283.0	A	T	ENSMUST00000148011.8:c.227A>T	E76V	143850283.0	143850283.0	A	T	ENSMUST00000148011.8:c.227A>T	E76V	COSMIC-H0624808	COSMIC-H0624808-M01-V01	COSMIC	21028169.0	False	False	False	False	False	25
PMS2	ENSG00000122512.10	ENST00000265849.7	chr7	15	-	True	6026954	6026954	G	T	ENST00000265849.7:c.1442C>A	P481H	Missense	E_11	SNP	True	0	Class 0: This mutation can be originally modeled.	0aa	0aa	Pms2	ENSMUSG00000079109.12	ENSMUST00000148011.8	chr5	15	+	SNP	Missense	E_11	143862327.0	143862327.0	C	A	ENSMUST00000148011.8:c.1433C>A	P478H	143862327.0	143862327.0	C	A	ENSMUST00000148011.8:c.1433C>A	P478H	COSMIC-H0624811	COSMIC-H0624811-M01-V01	COSMIC	21023597.0	False	False	False	False	False	0
PMS2	ENSG00000122512.10	ENST00000265849.7	chr7	15	-	True	6038812	6038812	C	T	ENST00000265849.7:c.632G>A	R211Q	Missense	E_6	SNP	True	0	Class 0: This mutation can be originally modeled.	12aa	6aa	Pms2	ENSMUSG00000079109.12	ENSMUST00000148011.8	chr5	15	+	SNP	Missense	E_6	143853268.0	143853268.0	G	A	ENSMUST00000148011.8:c.632G>A	R211Q	143853268.0	143853268.0	G	A	ENSMUST00000148011.8:c.632G>A	R211Q	COSMIC-H0624812	COSMIC-H0624812-M01-V01	COSMIC	21023703.0	False	False	False	False	False	18
PMS2	ENSG00000122512.10	ENST00000265849.7	chr7	15	-	True	6031648	6031648	C	T	ENST00000265849.7:c.944G>A	R315Q	Missense	E_9	SNP	True	0	Class 0: This mutation can be originally modeled.	10aa	9aa	Pms2	ENSMUSG00000079109.12	ENSMUST00000148011.8	chr5	15	+	SNP	Missense	E_9	143858874.0	143858874.0	G	A	ENSMUST00000148011.8:c.944G>A	R315Q	143858874.0	143858874.0	G	A	ENSMUST00000148011.8:c.944G>A	R315Q	COSMIC-H0624818	COSMIC-H0624818-M01-V01	COSMIC	21023731.0	False	False	False	False	False	19
PMS2	ENSG00000122512.10	ENST00000265849.7	chr7	15	-	True	6045564	6045564	T	A	ENST00000265849.7:c.122A>T	E41V	Missense	E_2	SNP	True	0	Class 0: This mutation can be originally modeled.	20aa	1aa	Pms2	ENSMUSG00000079109.12	ENSMUST00000148011.8	chr5	15	+	SNP	Missense	E_2	143848837.0	143848837.0	A	T	ENSMUST00000148011.8:c.122A>T	E41V	143848837.0	143848837.0	A	T	ENSMUST00000148011.8:c.122A>T	E41V	COSMIC-H0624820	COSMIC-H0624820-M01-V01	COSMIC	21023740.0	False	False	False	False	False	21
PMS2	ENSG00000122512.10	ENST00000265849.7	chr7	15	-	True	6048647	6048647	C	A	ENST00000265849.7:c.4G>T	E2*	Nonsense	E_1	SNP	True	0	Class 0: This mutation can be originally modeled.	1aa	0aa	Pms2	ENSMUSG00000079109.12	ENSMUST00000148011.8	chr5	15	+	SNP	Nonsense	E_1	143846878.0	143846878.0	G	T	ENSMUST00000148011.8:c.4G>T	E2*	143846878.0	143846878.0	G	T	ENSMUST00000148011.8:c.4G>T	E2*	COSMIC-H0624821	COSMIC-H0624821-M01-V01	COSMIC	21023747.0	False	False	False	False	False	1
PMS2	ENSG00000122512.10	ENST00000265849.7	chr7	15	-	True	6026921	6026921	T	C	ENST00000265849.7:c.1475A>G	K492R	Missense	E_11	SNP	True	0	Class 0: This mutation can be originally modeled.	1aa	2aa	Pms2	ENSMUSG00000079109.12	ENSMUST00000148011.8	chr5	15	+	SNP	Missense	E_11	143862372.0	143862372.0	A	G	ENSMUST00000148011.8:c.1478A>G	K493R	143862372.0	143862372.0	A	G	ENSMUST00000148011.8:c.1478A>G	K493R	COSMIC-H0624823	COSMIC-H0624823-M01-V01	COSMIC	21023755.0	False	False	False	False	False	3
PMS2	ENSG00000122512.10	ENST00000265849.7	chr7	15	-	True	6043396	6043396	T	C	ENST00000265849.7:c.278A>G	Q93R	Missense	E_4	SNP	True	0	Class 0: This mutation can be originally modeled.	8aa	33aa	Pms2	ENSMUSG00000079109.12	ENSMUST00000148011.8	chr5	15	+	SNP	Missense	E_4	143850464.0	143850464.0	A	G	ENSMUST00000148011.8:c.278A>G	Q93R	143850464.0	143850464.0	A	G	ENSMUST00000148011.8:c.278A>G	Q93R	COSMIC-H0624829	COSMIC-H0624829-M01-V01	COSMIC	21023445.0	False	False	False	False	False	41
PMS2	ENSG00000122512.10	ENST00000265849.7	chr7	15	-	True	6026865	6026865	T	C	ENST00000265849.7:c.1531A>G	T511A	Missense	E_11	SNP	True	0	Class 0: This mutation can be originally modeled.	0aa	0aa	Pms2	ENSMUSG00000079109.12	ENSMUST00000148011.8	chr5	15	+	SNP	Missense	E_11	143862422.0	143862422.0	A	G	ENSMUST00000148011.8:c.1528A>G	T510A	143862422.0	143862422.0	A	G	ENSMUST00000148011.8:c.1528A>G	T510A	COSMIC-H0624836	COSMIC-H0624836-M01-V01	COSMIC	21023211.0	False	False	False	False	False	0
PMS2	ENSG00000122512.10	ENST00000265849.7	chr7	15	-	True	6042235	6042235	G	A	ENST00000265849.7:c.386C>T	A129V	Missense	E_5	SNP	True	0	Class 0: This mutation can be originally modeled.	1aa	0aa	Pms2	ENSMUSG00000079109.12	ENSMUST00000148011.8	chr5	15	+	SNP	Missense	E_5	143851470.0	143851470.0	C	T	ENSMUST00000148011.8:c.386C>T	A129V	143851470.0	143851470.0	C	T	ENSMUST00000148011.8:c.386C>T	A129V	COSMIC-H0624837	COSMIC-H0624837-M01-V01	COSMIC	21023267.0	False	False	False	False	False	1
PMS2	ENSG00000122512.10	ENST00000265849.7	chr7	15	-	True	6042153	6042153	T	A	ENST00000265849.7:c.468A>T	T156delinsT	Silent	E_5	SNP	True	0	Class 0: This mutation can be originally modeled.	2aa	3aa	Pms2	ENSMUSG00000079109.12	ENSMUST00000148011.8	chr5	15	+	SNP	Silent	E_5	143851552.0	143851552.0	A	T	ENSMUST00000148011.8:c.468A>T	T156delinsT	143851552.0	143851552.0	A	T	ENSMUST00000148011.8:c.468A>T	T156delinsT	COSMIC-H0624839	COSMIC-H0624839-M01-V01	COSMIC	21023827.0	False	False	False	False	False	5
PMS2	ENSG00000122512.10	ENST00000265849.7	chr7	15	-	True	6045540	6045540	G	A	ENST00000265849.7:c.146C>T	A49V	Missense	E_2	SNP	True	0	Class 0: This mutation can be originally modeled.	1aa	3aa	Pms2	ENSMUSG00000079109.12	ENSMUST00000148011.8	chr5	15	+	SNP	Missense	E_2	143848861.0	143848861.0	C	T	ENSMUST00000148011.8:c.146C>T	A49V	143848861.0	143848861.0	C	T	ENSMUST00000148011.8:c.146C>T	A49V	COSMIC-H0624840	COSMIC-H0624840-M01-V01	COSMIC	21023832.0	False	False	False	False	False	4
PMS2	ENSG00000122512.10	ENST00000265849.7	chr7	15	-	True	6029573	6029573	G	A	ENST00000265849.7:c.1002C>T	I334delinsI	Silent	E_10	SNP	True	0	Class 0: This mutation can be originally modeled.	8aa	32aa	Pms2	ENSMUSG00000079109.12	ENSMUST00000148011.8	chr5	15	+	SNP	Silent	E_10	143860308.0	143860308.0	T	T	ENSMUST00000148011.8:c.1002T>T	I334delinsI	143860308.0	143860308.0	T	T	ENSMUST00000148011.8:c.1002T>T	I334delinsI	COSMIC-H0624842	COSMIC-H0624842-M01-V01	COSMIC	21023843.0	False	False	False	False	False	40
PMS2	ENSG00000122512.10	ENST00000265849.7	chr7	15	-	True	6045617	6045617	G	A	ENST00000265849.7:c.69C>T	V23delinsV	Silent	E_2	SNP	True	0	Class 0: This mutation can be originally modeled.	2aa	19aa	Pms2	ENSMUSG00000079109.12	ENSMUST00000148011.8	chr5	15	+	SNP	Silent	E_2	143848784.0	143848784.0	C	T	ENSMUST00000148011.8:c.69C>T	V23delinsV	143848784.0	143848784.0	C	T	ENSMUST00000148011.8:c.69C>T	V23delinsV	COSMIC-H0624843	COSMIC-H0624843-M01-V01	COSMIC	21023846.0	False	False	False	False	False	21
PMS2	ENSG00000122512.10	ENST00000265849.7	chr7	15	-	True	6018254	6018254	C	A	ENST00000265849.7:c.2248G>T	G750C	Missense	E_13	SNP	True	0	Class 0: This mutation can be originally modeled.	24aa	7aa	Pms2	ENSMUSG00000079109.12	ENSMUST00000148011.8	chr5	15	+	SNP	Missense	E_13	143865833.0	143865833.0	G	T	ENSMUST00000148011.8:c.2239G>T	G747C	143865833.0	143865833.0	G	T	ENSMUST00000148011.8:c.2239G>T	G747C	COSMIC-H0624848	COSMIC-H0624848-M01-V01	COSMIC	21023868.0	False	False	False	False	False	31
PMS2	ENSG00000122512.10	ENST00000265849.7	chr7	15	-	True	6035214	6035214	G	T	ENST00000265849.7:c.854C>A	T285K	Missense	E_8	SNP	True	0	Class 0: This mutation can be originally modeled.	0aa	8aa	Pms2	ENSMUSG00000079109.12	ENSMUST00000148011.8	chr5	15	+	SNP	Missense	E_8	143856377.0	143856377.0	C	A	ENSMUST00000148011.8:c.854C>A	T285K	143856377.0	143856377.0	C	A	ENSMUST00000148011.8:c.854C>A	T285K	COSMIC-H0624851	COSMIC-H0624851-M01-V01	COSMIC	21023884.0	False	False	False	False	False	8
PMS2	ENSG00000122512.10	ENST00000265849.7	chr7	15	-	True	6043386	6043386	G	A	ENST00000265849.7:c.288C>T	A96delinsA	Silent	E_4	SNP	True	0	Class 0: This mutation can be originally modeled.	11aa	30aa	Pms2	ENSMUSG00000079109.12	ENSMUST00000148011.8	chr5	15	+	SNP	Silent	E_4	143850474.0	143850474.0	C	T	ENSMUST00000148011.8:c.288C>T	A96delinsA	143850474.0	143850474.0	C	T	ENSMUST00000148011.8:c.288C>T	A96delinsA	COSMIC-H0624855	COSMIC-H0624855-M01-V01	COSMIC	21023900.0	False	False	False	False	False	41
PMS2	ENSG00000122512.10	ENST00000265849.7	chr7	15	-	True	6048648	6048648	C	T	ENST00000265849.7:c.3G>A	M1I	Missense	E_1	SNP	True	0	Class 0: This mutation can be originally modeled.	0aa	1aa	Pms2	ENSMUSG00000079109.12	ENSMUST00000148011.8	chr5	15	+	SNP	Missense	E_1	143846877.0	143846877.0	G	A	ENSMUST00000148011.8:c.3G>A	M1I	143846877.0	143846877.0	G	A	ENSMUST00000148011.8:c.3G>A	M1I	COSMIC-H0624857	COSMIC-H0624857-M01-V01	COSMIC	21023917.0	False	False	False	False	False	1
PMS2	ENSG00000122512.10	ENST00000265849.7	chr7	15	-	True	6038760	6038760	G	T	ENST00000265849.7:c.684C>A	G228delinsG	Silent	E_6	SNP	True	0	Class 0: This mutation can be originally modeled.	4aa	21aa	Pms2	ENSMUSG00000079109.12	ENSMUST00000148011.8	chr5	15	+	SNP	Silent	E_6	143853320.0	143853320.0	G	A	ENSMUST00000148011.8:c.684G>A	G228delinsG	143853320.0	143853320.0	G	A	ENSMUST00000148011.8:c.684G>A	G228delinsG	COSMIC-H0624859	COSMIC-H0624859-M01-V01	COSMIC	21023928.0	False	False	False	False	False	25
PMS2	ENSG00000122512.10	ENST00000265849.7	chr7	15	-	True	6038856	6038856	T	C	ENST00000265849.7:c.588A>G	A196delinsA	Silent	E_6	SNP	True	0	Class 0: This mutation can be originally modeled.	6aa	1aa	Pms2	ENSMUSG00000079109.12	ENSMUST00000148011.8	chr5	15	+	SNP	Silent	E_6	143853224.0	143853224.0	A	G	ENSMUST00000148011.8:c.588A>G	A196delinsA	143853224.0	143853224.0	A	G	ENSMUST00000148011.8:c.588A>G	A196delinsA	COSMIC-H0624871	COSMIC-H0624871-M01-V01	COSMIC	21026015.0	False	False	False	False	False	7
PMS2	ENSG00000122512.10	ENST00000265849.7	chr7	15	-	True	6043624	6043624	C	A	ENST00000265849.7:c.229G>T	E77*	Nonsense	E_3	SNP	True	0	Class 0: This mutation can be originally modeled.	19aa	6aa	Pms2	ENSMUSG00000079109.12	ENSMUST00000148011.8	chr5	15	+	SNP	Nonsense	E_3	143850285.0	143850285.0	G	T	ENSMUST00000148011.8:c.229G>T	E77*	143850285.0	143850285.0	G	T	ENSMUST00000148011.8:c.229G>T	E77*	COSMIC-H0624872	COSMIC-H0624872-M01-V01	COSMIC	21027185.0	False	False	False	False	False	25
PMS2	ENSG00000122512.10	ENST00000265849.7	chr7	15	-	True	6042218	6042218	G	C	ENST00000265849.7:c.403C>G	L135V	Missense	E_5	SNP	True	0	Class 0: This mutation can be originally modeled.	4aa	0aa	Pms2	ENSMUSG00000079109.12	ENSMUST00000148011.8	chr5	15	+	SNP	Missense	E_5	143851487.0	143851487.0	C	G	ENSMUST00000148011.8:c.403C>G	L135V	143851487.0	143851487.0	C	G	ENSMUST00000148011.8:c.403C>G	L135V	COSMIC-H0624873	COSMIC-H0624873-M01-V01	COSMIC	21029165.0	False	False	False	False	False	4
PMS2	ENSG00000122512.10	ENST00000265849.7	chr7	15	-	True	6026790	6026790	G	A	ENST00000265849.7:c.1606C>T	Q536*	Nonsense	E_11	SNP	True	0	Class 0: This mutation can be originally modeled.	1aa	1aa	Pms2	ENSMUSG00000079109.12	ENSMUST00000148011.8	chr5	15	+	SNP	Nonsense	E_11	143862488.0	143862488.0	C	T	ENSMUST00000148011.8:c.1594C>T	Q532*	143862488.0	143862488.0	C	T	ENSMUST00000148011.8:c.1594C>T	Q532*	COSMIC-H0624876	COSMIC-H0624876-M01-V01	COSMIC	21028503.0	False	False	False	False	False	2
PMS2	ENSG00000122512.10	ENST00000265849.7	chr7	15	-	True	6026828	6026828	G	A	ENST00000265849.7:c.1568C>T	S523F	Missense	E_11	SNP	True	0	Class 0: This mutation can be originally modeled.	1aa	1aa	Pms2	ENSMUSG00000079109.12	ENSMUST00000148011.8	chr5	15	+	SNP	Missense	E_11	143862468.0	143862468.0	C	T	ENSMUST00000148011.8:c.1574C>T	S525F	143862468.0	143862468.0	C	T	ENSMUST00000148011.8:c.1574C>T	S525F	COSMIC-H0624880	COSMIC-H0624880-M01-V01	COSMIC	21025719.0	False	False	False	False	False	2
PMS2	ENSG00000122512.10	ENST00000265849.7	chr7	15	-	True	6037023	6037023	G	A	ENST00000265849.7:c.737C>T	P246L	Missense	E_7	SNP	True	0	Class 0: This mutation can be originally modeled.	22aa	3aa	Pms2	ENSMUSG00000079109.12	ENSMUST00000148011.8	chr5	15	+	SNP	Missense	E_7	143854429.0	143854429.0	C	T	ENSMUST00000148011.8:c.737C>T	P246L	143854429.0	143854429.0	C	T	ENSMUST00000148011.8:c.737C>T	P246L	COSMIC-H0624881	COSMIC-H0624881-M01-V01	COSMIC	21029193.0	False	False	False	False	False	25
PMS2	ENSG00000122512.10	ENST00000265849.7	chr7	15	-	True	6026845	6026845	G	A	ENST00000265849.7:c.1551C>T	S517delinsS	Silent	E_11	SNP	True	0	Class 0: This mutation can be originally modeled.	0aa	0aa	Pms2	ENSMUSG00000079109.12	ENSMUST00000148011.8	chr5	15	+	SNP	Silent	E_11	143862448.0	143862448.0	C	T	ENSMUST00000148011.8:c.1554C>T	S518delinsS	143862448.0	143862448.0	C	T	ENSMUST00000148011.8:c.1554C>T	S518delinsS	COSMIC-H0624882	COSMIC-H0624882-M01-V01	COSMIC	21024429.0	False	False	False	False	False	0
PMS2	ENSG00000122512.10	ENST00000265849.7	chr7	15	-	True	6035243	6035243	T	C	ENST00000265849.7:c.825A>G	Q275delinsQ	Silent	E_8	SNP	True	0	Class 0: This mutation can be originally modeled.	5aa	4aa	Pms2	ENSMUSG00000079109.12	ENSMUST00000148011.8	chr5	15	+	SNP	Silent	E_8	143856348.0	143856348.0	G	G	ENSMUST00000148011.8:c.825G>G	Q275delinsQ	143856348.0	143856348.0	G	G	ENSMUST00000148011.8:c.825G>G	Q275delinsQ	COSMIC-H0624885	COSMIC-H0624885-M01-V01	COSMIC	21029202.0	False	False	False	False	False	9
PMS2	ENSG00000122512.10	ENST00000265849.7	chr7	15	-	True	6017261	6017261	G	A	ENST00000265849.7:c.2403C>T	S801delinsS	Silent	E_14	SNP	True	0	Class 0: This mutation can be originally modeled.	17aa	2aa	Pms2	ENSMUSG00000079109.12	ENSMUST00000148011.8	chr5	15	+	SNP	Silent	E_14	143866126.0	143866126.0	A	T	ENSMUST00000148011.8:c.2394A>T	S798delinsS	143866126.0	143866126.0	A	T	ENSMUST00000148011.8:c.2394A>T	S798delinsS	COSMIC-H0624890	COSMIC-H0624890-M01-V01	COSMIC	21025762.0	False	False	False	False	False	19
PMS2	ENSG00000122512.10	ENST00000265849.7	chr7	15	-	True	6045657	6045657	T	G	ENST00000265849.7:c.29A>C	E10A	Missense	E_2	SNP	True	0	Class 0: This mutation can be originally modeled.	2aa	0aa	Pms2	ENSMUSG00000079109.12	ENSMUST00000148011.8	chr5	15	+	SNP	Missense	E_2	143848744.0	143848744.0	A	C	ENSMUST00000148011.8:c.29A>C	E10A	143848744.0	143848744.0	A	C	ENSMUST00000148011.8:c.29A>C	E10A	COSMIC-H0624892	COSMIC-H0624892-M01-V01	COSMIC	21025775.0	False	False	False	False	False	2
PMS2	ENSG00000122512.10	ENST00000265849.7	chr7	15	-	True	6029572	6029572	T	C	ENST00000265849.7:c.1003A>G	N335D	Missense	E_10	SNP	True	0	Class 0: This mutation can be originally modeled.	9aa	31aa	Pms2	ENSMUSG00000079109.12	ENSMUST00000148011.8	chr5	15	+	SNP	Missense	E_10	143860309.0	143860309.0	A	G	ENSMUST00000148011.8:c.1003A>G	N335D	143860309.0	143860309.0	A	G	ENSMUST00000148011.8:c.1003A>G	N335D	COSMIC-H0624893	COSMIC-H0624893-M01-V01	COSMIC	21025777.0	False	False	False	False	False	40
PMS2	ENSG00000122512.10	ENST00000265849.7	chr7	15	-	True	6043635	6043635	C	T	ENST00000265849.7:c.218G>A	C73Y	Missense	E_3	SNP	True	0	Class 0: This mutation can be originally modeled.	15aa	10aa	Pms2	ENSMUSG00000079109.12	ENSMUST00000148011.8	chr5	15	+	SNP	Missense	E_3	143850274.0	143850274.0	G	A	ENSMUST00000148011.8:c.218G>A	C73Y	143850274.0	143850274.0	G	A	ENSMUST00000148011.8:c.218G>A	C73Y	COSMIC-H0624895	COSMIC-H0624895-M01-V01	COSMIC	21025784.0	False	False	False	False	False	25
PMS2	ENSG00000122512.10	ENST00000265849.7	chr7	15	-	True	6043673	6043673	G	C	ENST00000265849.7:c.180C>G	D60E	Missense	E_3	SNP	True	0	Class 0: This mutation can be originally modeled.	2aa	23aa	Pms2	ENSMUSG00000079109.12	ENSMUST00000148011.8	chr5	15	+	SNP	Missense	E_3	143850236.0	143850236.0	C	G	ENSMUST00000148011.8:c.180C>G	D60E	143850236.0	143850236.0	C	G	ENSMUST00000148011.8:c.180C>G	D60E	COSMIC-H0624897	COSMIC-H0624897-M01-V01	COSMIC	21025795.0	False	False	False	False	False	25
PMS2	ENSG00000122512.10	ENST00000265849.7	chr7	15	-	True	6026444	6026444	T	C	ENST00000265849.7:c.1952A>G	K651R	Missense	E_11	SNP	True	0	Class 0: This mutation can be originally modeled.	6aa	19aa	Pms2	ENSMUSG00000079109.12	ENSMUST00000148011.8	chr5	15	+	SNP	Missense	E_11	143862837.0	143862837.0	A	G	ENSMUST00000148011.8:c.1943A>G	K648R	143862837.0	143862837.0	A	G	ENSMUST00000148011.8:c.1943A>G	K648R	COSMIC-H0624899	COSMIC-H0624899-M01-V01	COSMIC	21025804.0	False	False	False	False	False	25
PMS2	ENSG00000122512.10	ENST00000265849.7	chr7	15	-	True	6038835	6038835	G	A	ENST00000265849.7:c.609C>T	T203delinsT	Silent	E_6	SNP	True	0	Class 0: This mutation can be originally modeled.	4aa	14aa	Pms2	ENSMUSG00000079109.12	ENSMUST00000148011.8	chr5	15	+	SNP	Silent	E_6	143853245.0	143853245.0	T	T	ENSMUST00000148011.8:c.609T>T	T203delinsT	143853245.0	143853245.0	T	T	ENSMUST00000148011.8:c.609T>T	T203delinsT	COSMIC-H0624903	COSMIC-H0624903-M01-V01	COSMIC	21023260.0	False	False	False	False	False	18
PMS2	ENSG00000122512.10	ENST00000265849.7	chr7	15	-	True	6038849	6038849	G	A	ENST00000265849.7:c.595C>T	R199C	Missense	E_6	SNP	True	0	Class 0: This mutation can be originally modeled.	0aa	18aa	Pms2	ENSMUSG00000079109.12	ENSMUST00000148011.8	chr5	15	+	SNP	Missense	E_6	143853231.0	143853231.0	C	T	ENSMUST00000148011.8:c.595C>T	R199C	143853231.0	143853231.0	C	T	ENSMUST00000148011.8:c.595C>T	R199C	COSMIC-H0624905	COSMIC-H0624905-M01-V01	COSMIC	21025864.0	False	False	False	False	False	18
PMS2	ENSG00000122512.10	ENST00000265849.7	chr7	15	-	True	6029563	6029563	G	A	ENST00000265849.7:c.1012C>T	P338S	Missense	E_10	SNP	True	0	Class 0: This mutation can be originally modeled.	12aa	28aa	Pms2	ENSMUSG00000079109.12	ENSMUST00000148011.8	chr5	15	+	SNP	Missense	E_10	143860318.0	143860318.0	C	T	ENSMUST00000148011.8:c.1012C>T	P338S	143860318.0	143860318.0	C	T	ENSMUST00000148011.8:c.1012C>T	P338S	COSMIC-H0624909	COSMIC-H0624909-M01-V01	COSMIC	21025884.0	False	False	False	False	False	40
PMS2	ENSG00000122512.10	ENST00000265849.7	chr7	15	-	True	6017358	6017358	G	A	ENST00000265849.7:c.2306C>T	S769F	Missense	E_14	SNP	True	0	Class 0: This mutation can be originally modeled.	10aa	13aa	Pms2	ENSMUSG00000079109.12	ENSMUST00000148011.8	chr5	15	+	SNP	Missense	E_14	143866029.0	143866029.0	C	T	ENSMUST00000148011.8:c.2297C>T	S766F	143866029.0	143866029.0	C	T	ENSMUST00000148011.8:c.2297C>T	S766F	COSMIC-H0624916	COSMIC-H0624916-M01-V01	COSMIC	21024166.0	False	False	False	False	False	23
PMS2	ENSG00000122512.10	ENST00000265849.7	chr7	15	-	True	6029524	6029524	A	C	ENST00000265849.7:c.1051T>G	L351V	Missense	E_10	SNP	True	0	Class 0: This mutation can be originally modeled.	25aa	15aa	Pms2	ENSMUSG00000079109.12	ENSMUST00000148011.8	chr5	15	+	SNP	Missense	E_10	143860357.0	143860357.0	T	G	ENSMUST00000148011.8:c.1051T>G	L351V	143860357.0	143860357.0	T	G	ENSMUST00000148011.8:c.1051T>G	L351V	COSMIC-H0624917	COSMIC-H0624917-M01-V01	COSMIC	21025914.0	False	False	False	False	False	40
PMS2	ENSG00000122512.10	ENST00000265849.7	chr7	15	-	True	6043397	6043397	G	C	ENST00000265849.7:c.277C>G	Q93E	Missense	E_4	SNP	True	0	Class 0: This mutation can be originally modeled.	8aa	33aa	Pms2	ENSMUSG00000079109.12	ENSMUST00000148011.8	chr5	15	+	SNP	Missense	E_4	143850463.0	143850463.0	C	G	ENSMUST00000148011.8:c.277C>G	Q93E	143850463.0	143850463.0	C	G	ENSMUST00000148011.8:c.277C>G	Q93E	COSMIC-H0624919	COSMIC-H0624919-M01-V01	COSMIC	21024857.0	False	False	False	False	False	41
PMS2	ENSG00000122512.10	ENST00000265849.7	chr7	15	-	True	6026603	6026603	T	C	ENST00000265849.7:c.1793A>G	Q598R	Missense	E_11	SNP	True	0	Class 0: This mutation can be originally modeled.	0aa	0aa	Pms2	ENSMUSG00000079109.12	ENSMUST00000148011.8	chr5	15	+	SNP	Missense	E_11	143862678.0	143862678.0	A	G	ENSMUST00000148011.8:c.1784A>G	Q595R	143862678.0	143862678.0	A	G	ENSMUST00000148011.8:c.1784A>G	Q595R	COSMIC-H0624920	COSMIC-H0624920-M01-V01	COSMIC	21025930.0	False	False	False	False	False	0
PMS2	ENSG00000122512.10	ENST00000265849.7	chr7	15	-	True	6026563	6026563	A	C	ENST00000265849.7:c.1833T>G	I611M	Missense	E_11	SNP	True	0	Class 0: This mutation can be originally modeled.	0aa	0aa	Pms2	ENSMUSG00000079109.12	ENSMUST00000148011.8	chr5	15	+	SNP	Missense	E_11	143862712.0	143862712.0	A	G	ENSMUST00000148011.8:c.1818A>G	I606M	143862712.0	143862712.0	A	G	ENSMUST00000148011.8:c.1818A>G	I606M	COSMIC-H0624922	COSMIC-H0624922-M01-V01	COSMIC	21025940.0	False	False	False	False	False	0
PMS2	ENSG00000122512.10	ENST00000265849.7	chr7	15	-	True	6029549	6029549	T	G	ENST00000265849.7:c.1026A>C	Q342H	Missense	E_10	SNP	True	0	Class 0: This mutation can be originally modeled.	16aa	24aa	Pms2	ENSMUSG00000079109.12	ENSMUST00000148011.8	chr5	15	+	SNP	Missense	E_10	143860332.0	143860332.0	A	C	ENSMUST00000148011.8:c.1026A>C	Q342H	143860332.0	143860332.0	A	C	ENSMUST00000148011.8:c.1026A>C	Q342H	COSMIC-H0624923	COSMIC-H0624923-M01-V01	COSMIC	21025943.0	False	False	False	False	False	40
PMS2	ENSG00000122512.10	ENST00000265849.7	chr7	15	-	True	6029558	6029558	A	T	ENST00000265849.7:c.1017T>A	D339E	Missense	E_10	SNP	True	0	Class 0: This mutation can be originally modeled.	13aa	27aa	Pms2	ENSMUSG00000079109.12	ENSMUST00000148011.8	chr5	15	+	SNP	Missense	E_10	143860323.0	143860323.0	T	A	ENSMUST00000148011.8:c.1017T>A	D339E	143860323.0	143860323.0	T	A	ENSMUST00000148011.8:c.1017T>A	D339E	COSMIC-H0624925	COSMIC-H0624925-M01-V01	COSMIC	21025950.0	False	False	False	False	False	40
PMS2	ENSG00000122512.10	ENST00000265849.7	chr7	15	-	True	6013153	6013153	A	G	ENST00000265849.7:c.2466T>C	L822delinsL	Silent	E_15	SNP	True	0	Class 0: This mutation can be originally modeled.	17aa	1aa	Pms2	ENSMUSG00000079109.12	ENSMUST00000148011.8	chr5	15	+	SNP	Silent	E_15	143867854.0	143867854.0	C	C	ENSMUST00000148011.8:c.2457C>C	L819delinsL	143867854.0	143867854.0	C	C	ENSMUST00000148011.8:c.2457C>C	L819delinsL	COSMIC-H0624926	COSMIC-H0624926-M01-V01	COSMIC	21023967.0	False	False	False	False	False	18
PMS2	ENSG00000122512.10	ENST00000265849.7	chr7	15	-	True	6026915	6026915	G	A	ENST00000265849.7:c.1481C>T	S494L	Missense	E_11	SNP	True	0	Class 0: This mutation can be originally modeled.	3aa	0aa	Pms2	ENSMUSG00000079109.12	ENSMUST00000148011.8	chr5	15	+	SNP	Missense	E_11	143862378.0	143862378.0	C	T	ENSMUST00000148011.8:c.1484C>T	S495L	143862378.0	143862378.0	C	T	ENSMUST00000148011.8:c.1484C>T	S495L	COSMIC-H0624930	COSMIC-H0624930-M01-V01	COSMIC	21025966.0	False	False	False	False	False	3
PMS2	ENSG00000122512.10	ENST00000265849.7	chr7	15	-	True	6027010	6027010	G	T	ENST00000265849.7:c.1386C>A	I462delinsI	Silent	E_11	SNP	True	0	Class 0: This mutation can be originally modeled.	0aa	1aa	Pms2	ENSMUSG00000079109.12	ENSMUST00000148011.8	chr5	15	+	SNP	Silent	E_11	143862283.0	143862283.0	C	A	ENSMUST00000148011.8:c.1389C>A	I463delinsI	143862283.0	143862283.0	C	A	ENSMUST00000148011.8:c.1389C>A	I463delinsI	COSMIC-H0624933	COSMIC-H0624933-M01-V01	COSMIC	21025976.0	False	False	False	False	False	1
PMS2	ENSG00000122512.10	ENST00000265849.7	chr7	15	-	True	6026733	6026733	G	A	ENST00000265849.7:c.1663C>T	Q555*	Nonsense	E_11	SNP	True	0	Class 0: This mutation can be originally modeled.	0aa	0aa	Pms2	ENSMUSG00000079109.12	ENSMUST00000148011.8	chr5	15	+	SNP	Nonsense	E_11	143862539.0	143862539.0	C	T	ENSMUST00000148011.8:c.1645C>T	Q549*	143862539.0	143862539.0	C	T	ENSMUST00000148011.8:c.1645C>T	Q549*	COSMIC-H0624942	COSMIC-H0624942-M01-V01	COSMIC	21026019.0	False	False	False	False	False	0
PMS2	ENSG00000122512.10	ENST00000265849.7	chr7	15	-	True	6018320	6018320	T	C	ENST00000265849.7:c.2182A>G	T728A	Missense	E_13	SNP	True	0	Class 0: This mutation can be originally modeled.	2aa	29aa	Pms2	ENSMUSG00000079109.12	ENSMUST00000148011.8	chr5	15	+	SNP	Missense	E_13	143865767.0	143865767.0	A	G	ENSMUST00000148011.8:c.2173A>G	T725A	143865767.0	143865767.0	A	G	ENSMUST00000148011.8:c.2173A>G	T725A	COSMIC-H0624945	COSMIC-H0624945-M01-V01	COSMIC	21026033.0	False	False	False	False	False	31
PMS2	ENSG00000122512.10	ENST00000265849.7	chr7	15	-	True	6037050	6037050	T	C	ENST00000265849.7:c.710A>G	Q237R	Missense	E_7	SNP	True	0	Class 0: This mutation can be originally modeled.	13aa	12aa	Pms2	ENSMUSG00000079109.12	ENSMUST00000148011.8	chr5	15	+	SNP	Missense	E_7	143854402.0	143854402.0	A	G	ENSMUST00000148011.8:c.710A>G	Q237R	143854402.0	143854402.0	A	G	ENSMUST00000148011.8:c.710A>G	Q237R	COSMIC-H0624952	COSMIC-H0624952-M01-V01	COSMIC	21026064.0	False	False	False	False	False	25
PMS2	ENSG00000122512.10	ENST00000265849.7	chr7	15	-	True	6038822	6038822	G	A	ENST00000265849.7:c.622C>T	Q208*	Nonsense	E_6	SNP	True	0	Class 0: This mutation can be originally modeled.	9aa	9aa	Pms2	ENSMUSG00000079109.12	ENSMUST00000148011.8	chr5	15	+	SNP	Nonsense	E_6	143853258.0	143853258.0	C	T	ENSMUST00000148011.8:c.622C>T	Q208*	143853258.0	143853258.0	C	T	ENSMUST00000148011.8:c.622C>T	Q208*	COSMIC-H0624953	COSMIC-H0624953-M01-V01	COSMIC	21024038.0	False	False	False	False	False	18
PMS2	ENSG00000122512.10	ENST00000265849.7	chr7	15	-	True	6043324	6043324	A	G	ENST00000265849.7:c.350T>C	L117P	Missense	E_4	SNP	True	0	Class 0: This mutation can be originally modeled.	32aa	9aa	Pms2	ENSMUSG00000079109.12	ENSMUST00000148011.8	chr5	15	+	SNP	Missense	E_4	143850536.0	143850536.0	T	C	ENSMUST00000148011.8:c.350T>C	L117P	143850536.0	143850536.0	T	C	ENSMUST00000148011.8:c.350T>C	L117P	COSMIC-H0624954	COSMIC-H0624954-M01-V01	COSMIC	21026071.0	False	False	False	False	False	41
PMS2	ENSG00000122512.10	ENST00000265849.7	chr7	15	-	True	6029541	6029541	A	G	ENST00000265849.7:c.1034T>C	L345P	Missense	E_10	SNP	True	0	Class 0: This mutation can be originally modeled.	19aa	21aa	Pms2	ENSMUSG00000079109.12	ENSMUST00000148011.8	chr5	15	+	SNP	Missense	E_10	143860340.0	143860340.0	T	C	ENSMUST00000148011.8:c.1034T>C	L345P	143860340.0	143860340.0	T	C	ENSMUST00000148011.8:c.1034T>C	L345P	COSMIC-H0624959	COSMIC-H0624959-M01-V01	COSMIC	21026109.0	False	False	False	False	False	40
PMS2	ENSG00000122512.10	ENST00000265849.7	chr7	15	-	True	6042221	6042221	G	A	ENST00000265849.7:c.400C>T	R134*	Nonsense	E_5	SNP	True	0	Class 0: This mutation can be originally modeled.	3aa	1aa	Pms2	ENSMUSG00000079109.12	ENSMUST00000148011.8	chr5	15	+	SNP	Nonsense	E_5	143851484.0	143851484.0	C	T	ENSMUST00000148011.8:c.400C>T	R134*	143851484.0	143851484.0	C	T	ENSMUST00000148011.8:c.400C>T	R134*	COSMIC-H0624961	COSMIC-H0624961-M01-V01	COSMIC	21026123.0	False	False	False	False	False	4
PMS2	ENSG00000122512.10	ENST00000265849.7	chr7	15	-	True	6022524	6022524	G	A	ENST00000265849.7:c.2105C>T	A702V	Missense	E_12	SNP	True	0	Class 0: This mutation can be originally modeled.	4aa	0aa	Pms2	ENSMUSG00000079109.12	ENSMUST00000148011.8	chr5	15	+	SNP	Missense	E_12	143865015.0	143865015.0	C	T	ENSMUST00000148011.8:c.2096C>T	A699V	143865015.0	143865015.0	C	T	ENSMUST00000148011.8:c.2096C>T	A699V	COSMIC-H0625066	COSMIC-H0625066-M01-V01	COSMIC	21024025.0	False	False	False	False	False	4
PMS2	ENSG00000122512.10	ENST00000265849.7	chr7	15	-	True	6026462	6026462	T	C	ENST00000265849.7:c.1934A>G	Y645C	Missense	E_11	SNP	True	0	Class 0: This mutation can be originally modeled.	0aa	25aa	Pms2	ENSMUSG00000079109.12	ENSMUST00000148011.8	chr5	15	+	SNP	Missense	E_11	143862819.0	143862819.0	A	G	ENSMUST00000148011.8:c.1925A>G	Y642C	143862819.0	143862819.0	A	G	ENSMUST00000148011.8:c.1925A>G	Y642C	COSMIC-H0625071	COSMIC-H0625071-M01-V01	COSMIC	21029227.0	False	False	False	False	False	25
PMS2	ENSG00000122512.10	ENST00000265849.7	chr7	15	-	True	6026998	6026998	G	A	ENST00000265849.7:c.1398C>T	G466delinsG	Silent	E_11	SNP	True	0	Class 0: This mutation can be originally modeled.	0aa	0aa	Pms2	ENSMUSG00000079109.12	ENSMUST00000148011.8	chr5	15	+	SNP	Silent	E_11	143862295.0	143862295.0	C	T	ENSMUST00000148011.8:c.1401C>T	G467delinsG	143862295.0	143862295.0	C	T	ENSMUST00000148011.8:c.1401C>T	G467delinsG	COSMIC-H0625076	COSMIC-H0625076-M01-V01	COSMIC	21027439.0	False	False	False	False	False	0
PMS2	ENSG00000122512.10	ENST00000265849.7	chr7	15	-	True	6043673	6043673	G	T	ENST00000265849.7:c.180C>A	D60E	Missense	E_3	SNP	True	0	Class 0: This mutation can be originally modeled.	2aa	23aa	Pms2	ENSMUSG00000079109.12	ENSMUST00000148011.8	chr5	15	+	SNP	Missense	E_3	143850236.0	143850236.0	C	A	ENSMUST00000148011.8:c.180C>A	D60E	143850236.0	143850236.0	C	A	ENSMUST00000148011.8:c.180C>A	D60E	COSMIC-H0625081	COSMIC-H0625081-M01-V01	COSMIC	21026892.0	False	False	False	False	False	25
PMS2	ENSG00000122512.10	ENST00000265849.7	chr7	15	-	True	6037024	6037024	G	A	ENST00000265849.7:c.736C>T	P246S	Missense	E_7	SNP	True	0	Class 0: This mutation can be originally modeled.	22aa	3aa	Pms2	ENSMUSG00000079109.12	ENSMUST00000148011.8	chr5	15	+	SNP	Missense	E_7	143854428.0	143854428.0	C	T	ENSMUST00000148011.8:c.736C>T	P246S	143854428.0	143854428.0	C	T	ENSMUST00000148011.8:c.736C>T	P246S	COSMIC-H0625082	COSMIC-H0625082-M01-V01	COSMIC	21024643.0	False	False	False	False	False	25
PMS2	ENSG00000122512.10	ENST00000265849.7	chr7	15	-	True	6017353	6017353	G	A	ENST00000265849.7:c.2311C>T	P771S	Missense	E_14	SNP	True	0	Class 0: This mutation can be originally modeled.	12aa	11aa	Pms2	ENSMUSG00000079109.12	ENSMUST00000148011.8	chr5	15	+	SNP	Missense	E_14	143866034.0	143866034.0	C	T	ENSMUST00000148011.8:c.2302C>T	P768S	143866034.0	143866034.0	C	T	ENSMUST00000148011.8:c.2302C>T	P768S	COSMIC-H0625088	COSMIC-H0625088-M01-V01	COSMIC	21026147.0	False	False	False	False	False	23
PMS2	ENSG00000122512.10	ENST00000265849.7	chr7	15	-	True	6042266	6042266	C	T	ENST00000265849.7:c.355G>A	D119N	Missense	E_5	SNP	True	0	Class 0: This mutation can be originally modeled.	34aa	7aa	Pms2	ENSMUSG00000079109.12	ENSMUST00000148011.8	chr5	15	+	SNP	Missense	E_5	143851439.0	143851439.0	G	A	ENSMUST00000148011.8:c.355G>A	D119N	143851439.0	143851439.0	G	A	ENSMUST00000148011.8:c.355G>A	D119N	COSMIC-H0625090	COSMIC-H0625090-M01-V01	COSMIC	21026160.0	False	False	False	False	False	41
PMS2	ENSG00000122512.10	ENST00000265849.7	chr7	15	-	True	6038867	6038867	T	C	ENST00000265849.7:c.577A>G	I193V	Missense	E_6	SNP	True	0	Class 0: This mutation can be originally modeled.	3aa	4aa	Pms2	ENSMUSG00000079109.12	ENSMUST00000148011.8	chr5	15	+	SNP	Missense	E_6	143853213.0	143853213.0	A	G	ENSMUST00000148011.8:c.577A>G	I193V	143853213.0	143853213.0	A	G	ENSMUST00000148011.8:c.577A>G	I193V	COSMIC-H0625091	COSMIC-H0625091-M01-V01	COSMIC	21026165.0	False	False	False	False	False	7
PMS2	ENSG00000122512.10	ENST00000265849.7	chr7	15	-	True	6043660	6043660	G	T	ENST00000265849.7:c.193C>A	L65I	Missense	E_3	SNP	True	0	Class 0: This mutation can be originally modeled.	7aa	18aa	Pms2	ENSMUSG00000079109.12	ENSMUST00000148011.8	chr5	15	+	SNP	Missense	E_3	143850249.0	143850249.0	C	A	ENSMUST00000148011.8:c.193C>A	L65I	143850249.0	143850249.0	C	A	ENSMUST00000148011.8:c.193C>A	L65I	COSMIC-H0625489	COSMIC-H0625489-M01-V01	COSMIC	21023937.0	False	False	False	False	False	25
PMS2	ENSG00000122512.10	ENST00000265849.7	chr7	15	-	True	6027135	6027135	G	A	ENST00000265849.7:c.1261C>T	R421*	Nonsense	E_11	SNP	True	0	Class 0: This mutation can be originally modeled.	5aa	5aa	Pms2	ENSMUSG00000079109.12	ENSMUST00000148011.8	chr5	15	+	SNP	Nonsense	E_11	143862158.0	143862158.0	A	T	ENSMUST00000148011.8:c.1264A>T	R422*	143862158.0	143862158.0	A	T	ENSMUST00000148011.8:c.1264A>T	R422*	COSMIC-H0625782	COSMIC-H0625782-M01-V01	COSMIC	21027355.0	False	False	False	False	False	10
PMS2	ENSG00000122512.10	ENST00000265849.7	chr7	15	-	True	6042225	6042225	T	C	ENST00000265849.7:c.396A>G	G132delinsG	Silent	E_5	SNP	True	0	Class 0: This mutation can be originally modeled.	1aa	3aa	Pms2	ENSMUSG00000079109.12	ENSMUST00000148011.8	chr5	15	+	SNP	Silent	E_5	143851480.0	143851480.0	G	G	ENSMUST00000148011.8:c.396G>G	G132delinsG	143851480.0	143851480.0	G	G	ENSMUST00000148011.8:c.396G>G	G132delinsG	COSMIC-H0625788	COSMIC-H0625788-M01-V01	COSMIC	21023419.0	False	False	False	False	False	4
PMS2	ENSG00000122512.10	ENST00000265849.7	chr7	15	-	True	6035198	6035198	G	C	ENST00000265849.7:c.870C>G	F290L	Missense	E_8	SNP	True	0	Class 0: This mutation can be originally modeled.	5aa	3aa	Pms2	ENSMUSG00000079109.12	ENSMUST00000148011.8	chr5	15	+	SNP	Missense	E_8	143856393.0	143856393.0	C	G	ENSMUST00000148011.8:c.870C>G	F290L	143856393.0	143856393.0	C	G	ENSMUST00000148011.8:c.870C>G	F290L	COSMIC-H0625801	COSMIC-H0625801-M01-V01	COSMIC	21025263.0	False	False	False	False	False	8
PMS2	ENSG00000122512.10	ENST00000265849.7	chr7	15	-	True	6038818	6038818	C	T	ENST00000265849.7:c.626G>A	G209E	Missense	E_6	SNP	True	0	Class 0: This mutation can be originally modeled.	10aa	8aa	Pms2	ENSMUSG00000079109.12	ENSMUST00000148011.8	chr5	15	+	SNP	Missense	E_6	143853262.0	143853262.0	G	A	ENSMUST00000148011.8:c.626G>A	G209E	143853262.0	143853262.0	G	A	ENSMUST00000148011.8:c.626G>A	G209E	COSMIC-H0625802	COSMIC-H0625802-M01-V01	COSMIC	21028267.0	False	False	False	False	False	18
PMS2	ENSG00000122512.10	ENST00000265849.7	chr7	15	-	True	6017308	6017308	G	T	ENST00000265849.7:c.2356C>A	L786M	Missense	E_14	SNP	True	0	Class 0: This mutation can be originally modeled.	2aa	17aa	Pms2	ENSMUSG00000079109.12	ENSMUST00000148011.8	chr5	15	+	SNP	Missense	E_14	143866079.0	143866079.0	C	A	ENSMUST00000148011.8:c.2347C>A	L783M	143866079.0	143866079.0	C	A	ENSMUST00000148011.8:c.2347C>A	L783M	COSMIC-H0625806	COSMIC-H0625806-M01-V01	COSMIC	21028285.0	False	False	False	False	False	19
PMS2	ENSG00000122512.10	ENST00000265849.7	chr7	15	-	True	6026899	6026899	A	C	ENST00000265849.7:c.1497T>G	T499delinsT	Silent	E_11	SNP	True	0	Class 0: This mutation can be originally modeled.	0aa	1aa	Pms2	ENSMUSG00000079109.12	ENSMUST00000148011.8	chr5	15	+	SNP	Silent	E_11	143862394.0	143862394.0	C	G	ENSMUST00000148011.8:c.1500C>G	T500delinsT	143862394.0	143862394.0	C	G	ENSMUST00000148011.8:c.1500C>G	T500delinsT	COSMIC-H0625808	COSMIC-H0625808-M01-V01	COSMIC	21028299.0	False	False	False	False	False	1
PMS2	ENSG00000122512.10	ENST00000265849.7	chr7	15	-	True	6031630	6031630	A	G	ENST00000265849.7:c.962T>C	V321A	Missense	E_9	SNP	True	0	Class 0: This mutation can be originally modeled.	16aa	3aa	Pms2	ENSMUSG00000079109.12	ENSMUST00000148011.8	chr5	15	+	SNP	Missense	E_9	143858892.0	143858892.0	T	C	ENSMUST00000148011.8:c.962T>C	V321A	143858892.0	143858892.0	T	C	ENSMUST00000148011.8:c.962T>C	V321A	COSMIC-H0625810	COSMIC-H0625810-M01-V01	COSMIC	21028424.0	False	False	False	False	False	19
PMS2	ENSG00000122512.10	ENST00000265849.7	chr7	15	-	True	6029578	6029578	C	T	ENST00000265849.7:c.997G>A	D333N	Missense	E_10	SNP	True	0	Class 0: This mutation can be originally modeled.	7aa	33aa	Pms2	ENSMUSG00000079109.12	ENSMUST00000148011.8	chr5	15	+	SNP	Missense	E_10	143860303.0	143860303.0	G	A	ENSMUST00000148011.8:c.997G>A	D333N	143860303.0	143860303.0	G	A	ENSMUST00000148011.8:c.997G>A	D333N	COSMIC-H0625813	COSMIC-H0625813-M01-V01	COSMIC	21028438.0	False	False	False	False	False	40
PMS2	ENSG00000122512.10	ENST00000265849.7	chr7	15	-	True	6035197	6035197	A	T	ENST00000265849.7:c.871T>A	F291I	Missense	E_8	SNP	True	0	Class 0: This mutation can be originally modeled.	6aa	2aa	Pms2	ENSMUSG00000079109.12	ENSMUST00000148011.8	chr5	15	+	SNP	Missense	E_8	143856394.0	143856394.0	T	A	ENSMUST00000148011.8:c.871T>A	F291I	143856394.0	143856394.0	T	A	ENSMUST00000148011.8:c.871T>A	F291I	COSMIC-H0625815	COSMIC-H0625815-M01-V01	COSMIC	21028447.0	False	False	False	False	False	8
PMS2	ENSG00000122512.10	ENST00000265849.7	chr7	15	-	True	6017357	6017357	G	A	ENST00000265849.7:c.2307C>T	S769delinsS	Silent	E_14	SNP	True	0	Class 0: This mutation can be originally modeled.	10aa	13aa	Pms2	ENSMUSG00000079109.12	ENSMUST00000148011.8	chr5	15	+	SNP	Silent	E_14	143866030.0	143866030.0	C	T	ENSMUST00000148011.8:c.2298C>T	S766delinsS	143866030.0	143866030.0	C	T	ENSMUST00000148011.8:c.2298C>T	S766delinsS	COSMIC-H0625818	COSMIC-H0625818-M01-V01	COSMIC	21028457.0	False	False	False	False	False	23
PMS2	ENSG00000122512.10	ENST00000265849.7	chr7	15	-	True	6048638	6048638	C	T	ENST00000265849.7:c.13G>A	E5K	Missense	E_1	SNP	True	0	Class 0: This mutation can be originally modeled.	0aa	0aa	Pms2	ENSMUSG00000079109.12	ENSMUST00000148011.8	chr5	15	+	SNP	Missense	E_1	143846887.0	143846887.0	G	A	ENSMUST00000148011.8:c.13G>A	E5K	143846887.0	143846887.0	G	A	ENSMUST00000148011.8:c.13G>A	E5K	COSMIC-H0625822	COSMIC-H0625822-M01-V01	COSMIC	21024186.0	False	False	False	False	False	0
PMS2	ENSG00000122512.10	ENST00000265849.7	chr7	15	-	True	6026525	6026525	G	T	ENST00000265849.7:c.1871C>A	S624Y	Missense	E_11	SNP	True	0	Class 0: This mutation can be originally modeled.	1aa	4aa	Pms2	ENSMUSG00000079109.12	ENSMUST00000148011.8	chr5	15	+	SNP	Missense	E_11	143862756.0	143862756.0	C	A	ENSMUST00000148011.8:c.1862C>A	S621Y	143862756.0	143862756.0	C	A	ENSMUST00000148011.8:c.1862C>A	S621Y	COSMIC-H0625827	COSMIC-H0625827-M01-V01	COSMIC	21027902.0	False	False	False	False	False	5
PMS2	ENSG00000122512.10	ENST00000265849.7	chr7	15	-	True	6038873	6038873	A	C	ENST00000265849.7:c.571T>G	Y191D	Missense	E_6	SNP	True	0	Class 0: This mutation can be originally modeled.	1aa	6aa	Pms2	ENSMUSG00000079109.12	ENSMUST00000148011.8	chr5	15	+	SNP	Missense	E_6	143853207.0	143853207.0	T	G	ENSMUST00000148011.8:c.571T>G	Y191D	143853207.0	143853207.0	T	G	ENSMUST00000148011.8:c.571T>G	Y191D	COSMIC-H0625830	COSMIC-H0625830-M01-V01	COSMIC	21023951.0	False	False	False	False	False	7
PMS2	ENSG00000122512.10	ENST00000265849.7	chr7	15	-	True	6035259	6035259	G	T	ENST00000265849.7:c.809C>A	S270*	Nonsense	E_8	SNP	True	0	Class 0: This mutation can be originally modeled.	0aa	9aa	Pms2	ENSMUSG00000079109.12	ENSMUST00000148011.8	chr5	15	+	SNP	Nonsense	E_8	143856332.0	143856332.0	C	A	ENSMUST00000148011.8:c.809C>A	S270*	143856332.0	143856332.0	C	A	ENSMUST00000148011.8:c.809C>A	S270*	COSMIC-H0625836	COSMIC-H0625836-M01-V01	COSMIC	21023974.0	False	False	False	False	False	9
PMS2	ENSG00000122512.10	ENST00000265849.7	chr7	15	-	True	6043370	6043370	C	T	ENST00000265849.7:c.304G>A	E102K	Missense	E_4	SNP	True	0	Class 0: This mutation can be originally modeled.	17aa	24aa	Pms2	ENSMUSG00000079109.12	ENSMUST00000148011.8	chr5	15	+	SNP	Missense	E_4	143850490.0	143850490.0	G	A	ENSMUST00000148011.8:c.304G>A	E102K	143850490.0	143850490.0	G	A	ENSMUST00000148011.8:c.304G>A	E102K	COSMIC-H0625838	COSMIC-H0625838-M01-V01	COSMIC	21023982.0	False	False	False	False	False	41
PMS2	ENSG00000122512.10	ENST00000265849.7	chr7	15	-	True	6043687	6043687	G	C	ENST00000265849.7:c.166C>G	L56V	Missense	E_3	SNP	True	0	Class 0: This mutation can be originally modeled.	2aa	0aa	Pms2	ENSMUSG00000079109.12	ENSMUST00000148011.8	chr5	15	+	SNP	Missense	E_3	143850222.0	143850222.0	C	G	ENSMUST00000148011.8:c.166C>G	L56V	143850222.0	143850222.0	C	G	ENSMUST00000148011.8:c.166C>G	L56V	COSMIC-H0625839	COSMIC-H0625839-M01-V01	COSMIC	21023990.0	False	False	False	False	False	2
PMS2	ENSG00000122512.10	ENST00000265849.7	chr7	15	-	True	6026649	6026649	C	T	ENST00000265849.7:c.1747G>A	E583K	Missense	E_11	SNP	True	0	Class 0: This mutation can be originally modeled.	1aa	0aa	Pms2	ENSMUSG00000079109.12	ENSMUST00000148011.8	chr5	15	+	SNP	Missense	E_11	143862632.0	143862632.0	G	A	ENSMUST00000148011.8:c.1738G>A	E580K	143862632.0	143862632.0	G	A	ENSMUST00000148011.8:c.1738G>A	E580K	COSMIC-H0625843	COSMIC-H0625843-M01-V01	COSMIC	21024016.0	False	False	False	False	False	1
PMS2	ENSG00000122512.10	ENST00000265849.7	chr7	15	-	True	6037038	6037038	G	A	ENST00000265849.7:c.722C>T	P241L	Missense	E_7	SNP	True	0	Class 0: This mutation can be originally modeled.	17aa	8aa	Pms2	ENSMUSG00000079109.12	ENSMUST00000148011.8	chr5	15	+	SNP	Missense	E_7	143854414.0	143854414.0	C	T	ENSMUST00000148011.8:c.722C>T	P241L	143854414.0	143854414.0	C	T	ENSMUST00000148011.8:c.722C>T	P241L	COSMIC-H0625850	COSMIC-H0625850-M01-V01	COSMIC	21024053.0	False	False	False	False	False	25
PMS2	ENSG00000122512.10	ENST00000265849.7	chr7	15	-	True	6045616	6045616	G	A	ENST00000265849.7:c.70C>T	H24Y	Missense	E_2	SNP	True	0	Class 0: This mutation can be originally modeled.	3aa	18aa	Pms2	ENSMUSG00000079109.12	ENSMUST00000148011.8	chr5	15	+	SNP	Missense	E_2	143848785.0	143848785.0	C	T	ENSMUST00000148011.8:c.70C>T	H24Y	143848785.0	143848785.0	C	T	ENSMUST00000148011.8:c.70C>T	H24Y	COSMIC-H0625852	COSMIC-H0625852-M01-V01	COSMIC	21024064.0	False	False	False	False	False	21
PMS2	ENSG00000122512.10	ENST00000265849.7	chr7	15	-	True	6017300	6017300	G	A	ENST00000265849.7:c.2364C>T	F788delinsF	Silent	E_14	SNP	True	0	Class 0: This mutation can be originally modeled.	4aa	15aa	Pms2	ENSMUSG00000079109.12	ENSMUST00000148011.8	chr5	15	+	SNP	Silent	E_14	143866087.0	143866087.0	T	T	ENSMUST00000148011.8:c.2355T>T	F785delinsF	143866087.0	143866087.0	T	T	ENSMUST00000148011.8:c.2355T>T	F785delinsF	COSMIC-H0625855	COSMIC-H0625855-M01-V01	COSMIC	21024078.0	False	False	False	False	False	19
PMS2	ENSG00000122512.10	ENST00000265849.7	chr7	15	-	True	6027186	6027186	G	A	ENST00000265849.7:c.1210C>T	P404S	Missense	E_11	SNP	True	0	Class 0: This mutation can be originally modeled.	1aa	2aa	Pms2	ENSMUSG00000079109.12	ENSMUST00000148011.8	chr5	15	+	SNP	Missense	E_11	143862104.0	143862104.0	C	T	ENSMUST00000148011.8:c.1210C>T	P404S	143862104.0	143862104.0	C	T	ENSMUST00000148011.8:c.1210C>T	P404S	COSMIC-H0625862	COSMIC-H0625862-M01-V01	COSMIC	21024127.0	False	False	False	False	False	3
PMS2	ENSG00000122512.10	ENST00000265849.7	chr7	15	-	True	6037025	6037025	C	A	ENST00000265849.7:c.735G>T	L245delinsL	Silent	E_7	SNP	True	0	Class 0: This mutation can be originally modeled.	21aa	4aa	Pms2	ENSMUSG00000079109.12	ENSMUST00000148011.8	chr5	15	+	SNP	Silent	E_7	143854427.0	143854427.0	G	T	ENSMUST00000148011.8:c.735G>T	L245delinsL	143854427.0	143854427.0	G	T	ENSMUST00000148011.8:c.735G>T	L245delinsL	COSMIC-H0625864	COSMIC-H0625864-M01-V01	COSMIC	21024136.0	False	False	False	False	False	25
PMS2	ENSG00000122512.10	ENST00000265849.7	chr7	15	-	True	6027140	6027140	C	G	ENST00000265849.7:c.1256G>C	R419T	Missense	E_11	SNP	True	0	Class 0: This mutation can be originally modeled.	3aa	7aa	Pms2	ENSMUSG00000079109.12	ENSMUST00000148011.8	chr5	15	+	SNP	Missense	E_11	143862153.0	143862153.0	G	C	ENSMUST00000148011.8:c.1259G>C	R420T	143862153.0	143862153.0	G	C	ENSMUST00000148011.8:c.1259G>C	R420T	COSMIC-H0625869	COSMIC-H0625869-M01-V01	COSMIC	21024179.0	False	False	False	False	False	10
PMS2	ENSG00000122512.10	ENST00000265849.7	chr7	15	-	True	6038758	6038758	G	T	ENST00000265849.7:c.686C>A	S229Y	Missense	E_6	SNP	True	0	Class 0: This mutation can be originally modeled.	5aa	20aa	Pms2	ENSMUSG00000079109.12	ENSMUST00000148011.8	chr5	15	+	SNP	Missense	E_6	143853322.0	143853322.0	C	A	ENSMUST00000148011.8:c.686C>A	S229Y	143853322.0	143853322.0	C	A	ENSMUST00000148011.8:c.686C>A	S229Y	COSMIC-H0625880	COSMIC-H0625880-M01-V01	COSMIC	21024243.0	False	False	False	False	False	25
PMS2	ENSG00000122512.10	ENST00000265849.7	chr7	15	-	True	6018287	6018287	G	C	ENST00000265849.7:c.2215C>G	L739V	Missense	E_13	SNP	True	0	Class 0: This mutation can be originally modeled.	13aa	18aa	Pms2	ENSMUSG00000079109.12	ENSMUST00000148011.8	chr5	15	+	SNP	Missense	E_13	143865800.0	143865800.0	C	G	ENSMUST00000148011.8:c.2206C>G	L736V	143865800.0	143865800.0	C	G	ENSMUST00000148011.8:c.2206C>G	L736V	COSMIC-H0625881	COSMIC-H0625881-M01-V01	COSMIC	21024249.0	False	False	False	False	False	31
PMS2	ENSG00000122512.10	ENST00000265849.7	chr7	15	-	True	6018317	6018317	G	C	ENST00000265849.7:c.2185C>G	L729V	Missense	E_13	SNP	True	0	Class 0: This mutation can be originally modeled.	3aa	28aa	Pms2	ENSMUSG00000079109.12	ENSMUST00000148011.8	chr5	15	+	SNP	Missense	E_13	143865770.0	143865770.0	C	G	ENSMUST00000148011.8:c.2176C>G	L726V	143865770.0	143865770.0	C	G	ENSMUST00000148011.8:c.2176C>G	L726V	COSMIC-H0625882	COSMIC-H0625882-M01-V01	COSMIC	21024255.0	False	False	False	False	False	31
PMS2	ENSG00000122512.10	ENST00000265849.7	chr7	15	-	True	6018236	6018236	C	T	ENST00000265849.7:c.2266G>A	D756N	Missense	E_13	SNP	True	0	Class 0: This mutation can be originally modeled.	30aa	1aa	Pms2	ENSMUSG00000079109.12	ENSMUST00000148011.8	chr5	15	+	SNP	Missense	E_13	143865851.0	143865851.0	G	A	ENSMUST00000148011.8:c.2257G>A	D753N	143865851.0	143865851.0	G	A	ENSMUST00000148011.8:c.2257G>A	D753N	COSMIC-H0625887	COSMIC-H0625887-M01-V01	COSMIC	21024285.0	False	False	False	False	False	31
PMS2	ENSG00000122512.10	ENST00000265849.7	chr7	15	-	True	6031658	6031658	T	C	ENST00000265849.7:c.934A>G	M312V	Missense	E_9	SNP	True	0	Class 0: This mutation can be originally modeled.	7aa	12aa	Pms2	ENSMUSG00000079109.12	ENSMUST00000148011.8	chr5	15	+	SNP	Missense	E_9	143858864.0	143858864.0	A	G	ENSMUST00000148011.8:c.934A>G	M312V	143858864.0	143858864.0	A	G	ENSMUST00000148011.8:c.934A>G	M312V	COSMIC-H0625889	COSMIC-H0625889-M01-V01	COSMIC	21024299.0	False	False	False	False	False	19
PMS2	ENSG00000122512.10	ENST00000265849.7	chr7	15	-	True	6027045	6027045	T	C	ENST00000265849.7:c.1351A>G	R451G	Missense	E_11	SNP	True	0	Class 0: This mutation can be originally modeled.	1aa	1aa	Pms2	ENSMUSG00000079109.12	ENSMUST00000148011.8	chr5	15	+	SNP	Missense	E_11	143862248.0	143862248.0	A	G	ENSMUST00000148011.8:c.1354A>G	R452G	143862248.0	143862248.0	A	G	ENSMUST00000148011.8:c.1354A>G	R452G	COSMIC-H0625891	COSMIC-H0625891-M01-V01	COSMIC	21024409.0	False	False	False	False	False	2
PMS2	ENSG00000122512.10	ENST00000265849.7	chr7	15	-	True	6031604	6031604	C	A	ENST00000265849.7:c.988G>T	E330*	Nonsense	E_9	SNP	True	0	Class 0: This mutation can be originally modeled.	4aa	36aa	Pms2	ENSMUSG00000079109.12	ENSMUST00000148011.8	chr5	15	+	SNP	Nonsense	E_9	143858918.0	143858918.0	G	T	ENSMUST00000148011.8:c.988G>T	E330*	143858918.0	143858918.0	G	T	ENSMUST00000148011.8:c.988G>T	E330*	COSMIC-H0625892	COSMIC-H0625892-M01-V01	COSMIC	21024414.0	False	False	False	False	False	40
PMS2	ENSG00000122512.10	ENST00000265849.7	chr7	15	-	True	6035170	6035170	C	T	ENST00000265849.7:c.898G>A	A300T	Missense	E_8	SNP	True	0	Class 0: This mutation can be originally modeled.	5aa	2aa	Pms2	ENSMUSG00000079109.12	ENSMUST00000148011.8	chr5	15	+	SNP	Missense	E_8	143856421.0	143856421.0	G	A	ENSMUST00000148011.8:c.898G>A	A300T	143856421.0	143856421.0	G	A	ENSMUST00000148011.8:c.898G>A	A300T	COSMIC-H0625893	COSMIC-H0625893-M01-V01	COSMIC	21024417.0	False	False	False	False	False	7
PMS2	ENSG00000122512.10	ENST00000265849.7	chr7	15	-	True	6026467	6026467	C	A	ENST00000265849.7:c.1929G>T	Q643H	Missense	E_11	SNP	True	0	Class 0: This mutation can be originally modeled.	0aa	1aa	Pms2	ENSMUSG00000079109.12	ENSMUST00000148011.8	chr5	15	+	SNP	Missense	E_11	143862799.0	143862799.0	G	T	ENSMUST00000148011.8:c.1905G>T	Q635H	143862799.0	143862799.0	G	T	ENSMUST00000148011.8:c.1905G>T	Q635H	COSMIC-H0625894	COSMIC-H0625894-M01-V01	COSMIC	21024423.0	False	False	False	False	False	1
PMS2	ENSG00000122512.10	ENST00000265849.7	chr7	15	-	True	6026792	6026792	G	A	ENST00000265849.7:c.1604C>T	S535F	Missense	E_11	SNP	True	0	Class 0: This mutation can be originally modeled.	0aa	2aa	Pms2	ENSMUSG00000079109.12	ENSMUST00000148011.8	chr5	15	+	SNP	Missense	E_11	143862486.0	143862486.0	C	T	ENSMUST00000148011.8:c.1592C>T	S531F	143862486.0	143862486.0	C	T	ENSMUST00000148011.8:c.1592C>T	S531F	COSMIC-H0625901	COSMIC-H0625901-M01-V01	COSMIC	21024454.0	False	False	False	False	False	2
PMS2	ENSG00000122512.10	ENST00000265849.7	chr7	15	-	True	6026534	6026534	G	T	ENST00000265849.7:c.1862C>A	S621Y	Missense	E_11	SNP	True	0	Class 0: This mutation can be originally modeled.	1aa	0aa	Pms2	ENSMUSG00000079109.12	ENSMUST00000148011.8	chr5	15	+	SNP	Missense	E_11	143862747.0	143862747.0	C	A	ENSMUST00000148011.8:c.1853C>A	S618Y	143862747.0	143862747.0	C	A	ENSMUST00000148011.8:c.1853C>A	S618Y	COSMIC-H0625908	COSMIC-H0625908-M01-V01	COSMIC	21026792.0	False	False	False	False	False	1
PMS2	ENSG00000122512.10	ENST00000265849.7	chr7	15	-	True	6043413	6043413	A	C	ENST00000265849.7:c.261T>G	H87Q	Missense	E_4	SNP	True	0	Class 0: This mutation can be originally modeled.	2aa	39aa	Pms2	ENSMUSG00000079109.12	ENSMUST00000148011.8	chr5	15	+	SNP	Missense	E_4	143850447.0	143850447.0	T	G	ENSMUST00000148011.8:c.261T>G	H87Q	143850447.0	143850447.0	T	G	ENSMUST00000148011.8:c.261T>G	H87Q	COSMIC-H0625913	COSMIC-H0625913-M01-V01	COSMIC	21026971.0	False	False	False	False	False	41
PMS2	ENSG00000122512.10	ENST00000265849.7	chr7	15	-	True	6043647	6043647	G	A	ENST00000265849.7:c.206C>T	S69L	Missense	E_3	SNP	True	0	Class 0: This mutation can be originally modeled.	11aa	14aa	Pms2	ENSMUSG00000079109.12	ENSMUST00000148011.8	chr5	15	+	SNP	Missense	E_3	143850262.0	143850262.0	C	T	ENSMUST00000148011.8:c.206C>T	S69L	143850262.0	143850262.0	C	T	ENSMUST00000148011.8:c.206C>T	S69L	COSMIC-H0625914	COSMIC-H0625914-M01-V01	COSMIC	21023239.0	False	False	False	False	False	25
PMS2	ENSG00000122512.10	ENST00000265849.7	chr7	15	-	True	6026886	6026886	C	T	ENST00000265849.7:c.1510G>A	E504K	Missense	E_11	SNP	True	0	Class 0: This mutation can be originally modeled.	1aa	0aa	Pms2	ENSMUSG00000079109.12	ENSMUST00000148011.8	chr5	15	+	SNP	Missense	E_11	143862407.0	143862407.0	G	A	ENSMUST00000148011.8:c.1513G>A	E505K	143862407.0	143862407.0	G	A	ENSMUST00000148011.8:c.1513G>A	E505K	COSMIC-H0625919	COSMIC-H0625919-M01-V01	COSMIC	21026208.0	False	False	False	False	False	1
PMS2	ENSG00000122512.10	ENST00000265849.7	chr7	15	-	True	6043665	6043665	A	G	ENST00000265849.7:c.188T>C	V63A	Missense	E_3	SNP	True	0	Class 0: This mutation can be originally modeled.	5aa	20aa	Pms2	ENSMUSG00000079109.12	ENSMUST00000148011.8	chr5	15	+	SNP	Missense	E_3	143850244.0	143850244.0	T	C	ENSMUST00000148011.8:c.188T>C	V63A	143850244.0	143850244.0	T	C	ENSMUST00000148011.8:c.188T>C	V63A	COSMIC-H0625925	COSMIC-H0625925-M01-V01	COSMIC	21026253.0	False	False	False	False	False	25
PMS2	ENSG00000122512.10	ENST00000265849.7	chr7	15	-	True	6036981	6036981	G	C	ENST00000265849.7:c.779C>G	S260C	Missense	E_7	SNP	True	0	Class 0: This mutation can be originally modeled.	0aa	0aa	Pms2	ENSMUSG00000079109.12	ENSMUST00000148011.8	chr5	15	+	SNP	Missense	E_7	143854471.0	143854471.0	C	G	ENSMUST00000148011.8:c.779C>G	S260C	143854471.0	143854471.0	C	G	ENSMUST00000148011.8:c.779C>G	S260C	COSMIC-H0625926	COSMIC-H0625926-M01-V01	COSMIC	21026258.0	False	False	False	False	False	0
PMS2	ENSG00000122512.10	ENST00000265849.7	chr7	15	-	True	6026604	6026604	G	C	ENST00000265849.7:c.1792C>G	Q598E	Missense	E_11	SNP	True	0	Class 0: This mutation can be originally modeled.	0aa	0aa	Pms2	ENSMUSG00000079109.12	ENSMUST00000148011.8	chr5	15	+	SNP	Missense	E_11	143862677.0	143862677.0	C	G	ENSMUST00000148011.8:c.1783C>G	Q595E	143862677.0	143862677.0	C	G	ENSMUST00000148011.8:c.1783C>G	Q595E	COSMIC-H0625927	COSMIC-H0625927-M01-V01	COSMIC	21026264.0	False	False	False	False	False	0
PMS2	ENSG00000122512.10	ENST00000265849.7	chr7	15	-	True	6042121	6042121	G	A	ENST00000265849.7:c.500C>T	P167L	Missense	E_5	SNP	True	0	Class 0: This mutation can be originally modeled.	2aa	2aa	Pms2	ENSMUSG00000079109.12	ENSMUST00000148011.8	chr5	15	+	SNP	Missense	E_5	143851584.0	143851584.0	C	T	ENSMUST00000148011.8:c.500C>T	P167L	143851584.0	143851584.0	C	T	ENSMUST00000148011.8:c.500C>T	P167L	COSMIC-H0625930	COSMIC-H0625930-M01-V01	COSMIC	21026280.0	False	False	False	False	False	4
PMS2	ENSG00000122512.10	ENST00000265849.7	chr7	15	-	True	6031606	6031606	G	A	ENST00000265849.7:c.986C>T	S329L	Missense	E_9	SNP	True	0	Class 0: This mutation can be originally modeled.	3aa	37aa	Pms2	ENSMUSG00000079109.12	ENSMUST00000148011.8	chr5	15	+	SNP	Missense	E_9	143858916.0	143858916.0	C	T	ENSMUST00000148011.8:c.986C>T	S329L	143858916.0	143858916.0	C	T	ENSMUST00000148011.8:c.986C>T	S329L	COSMIC-H0625933	COSMIC-H0625933-M01-V01	COSMIC	21026292.0	False	False	False	False	False	40
PMS2	ENSG00000122512.10	ENST00000265849.7	chr7	15	-	True	6042224	6042224	T	C	ENST00000265849.7:c.397A>G	T133A	Missense	E_5	SNP	True	0	Class 0: This mutation can be originally modeled.	2aa	2aa	Pms2	ENSMUSG00000079109.12	ENSMUST00000148011.8	chr5	15	+	SNP	Missense	E_5	143851481.0	143851481.0	A	G	ENSMUST00000148011.8:c.397A>G	T133A	143851481.0	143851481.0	A	G	ENSMUST00000148011.8:c.397A>G	T133A	COSMIC-H0625938	COSMIC-H0625938-M01-V01	COSMIC	21026335.0	False	False	False	False	False	4
PMS2	ENSG00000122512.10	ENST00000265849.7	chr7	15	-	True	6043405	6043405	G	A	ENST00000265849.7:c.269C>T	S90F	Missense	E_4	SNP	True	0	Class 0: This mutation can be originally modeled.	5aa	36aa	Pms2	ENSMUSG00000079109.12	ENSMUST00000148011.8	chr5	15	+	SNP	Missense	E_4	143850455.0	143850455.0	C	T	ENSMUST00000148011.8:c.269C>T	S90F	143850455.0	143850455.0	C	T	ENSMUST00000148011.8:c.269C>T	S90F	COSMIC-H0625939	COSMIC-H0625939-M01-V01	COSMIC	21026341.0	False	False	False	False	False	41
PMS2	ENSG00000122512.10	ENST00000265849.7	chr7	15	-	True	6045630	6045630	T	G	ENST00000265849.7:c.56A>C	D19A	Missense	E_2	SNP	True	0	Class 0: This mutation can be originally modeled.	7aa	0aa	Pms2	ENSMUSG00000079109.12	ENSMUST00000148011.8	chr5	15	+	SNP	Missense	E_2	143848771.0	143848771.0	A	C	ENSMUST00000148011.8:c.56A>C	D19A	143848771.0	143848771.0	A	C	ENSMUST00000148011.8:c.56A>C	D19A	COSMIC-H0625940	COSMIC-H0625940-M01-V01	COSMIC	21026346.0	False	False	False	False	False	7
PMS2	ENSG00000122512.10	ENST00000265849.7	chr7	15	-	True	6043355	6043355	G	A	ENST00000265849.7:c.319C>T	R107W	Missense	E_4	SNP	True	0	Class 0: This mutation can be originally modeled.	22aa	19aa	Pms2	ENSMUSG00000079109.12	ENSMUST00000148011.8	chr5	15	+	SNP	Missense	E_4	143850505.0	143850505.0	C	T	ENSMUST00000148011.8:c.319C>T	R107W	143850505.0	143850505.0	C	T	ENSMUST00000148011.8:c.319C>T	R107W	COSMIC-H0625942	COSMIC-H0625942-M01-V01	COSMIC	21024516.0	False	False	False	False	False	41
PMS2	ENSG00000122512.10	ENST00000265849.7	chr7	15	-	True	6027240	6027240	T	G	ENST00000265849.7:c.1156A>C	K386Q	Missense	E_11	SNP	True	0	Class 0: This mutation can be originally modeled.	0aa	0aa	Pms2	ENSMUSG00000079109.12	ENSMUST00000148011.8	chr5	15	+	SNP	Missense	E_11	143862050.0	143862050.0	A	C	ENSMUST00000148011.8:c.1156A>C	K386Q	143862050.0	143862050.0	A	C	ENSMUST00000148011.8:c.1156A>C	K386Q	COSMIC-H0625998	COSMIC-H0625998-M01-V01	COSMIC	21028538.0	False	False	False	False	False	0
PMS2	ENSG00000122512.10	ENST00000265849.7	chr7	15	-	True	6038804	6038804	C	T	ENST00000265849.7:c.640G>A	V214M	Missense	E_6	SNP	True	0	Class 0: This mutation can be originally modeled.	15aa	3aa	Pms2	ENSMUSG00000079109.12	ENSMUST00000148011.8	chr5	15	+	SNP	Missense	E_6	143853276.0	143853276.0	G	A	ENSMUST00000148011.8:c.640G>A	V214M	143853276.0	143853276.0	G	A	ENSMUST00000148011.8:c.640G>A	V214M	COSMIC-H0626002	COSMIC-H0626002-M01-V01	COSMIC	21028557.0	False	False	False	False	False	18
PMS2	ENSG00000122512.10	ENST00000265849.7	chr7	15	-	True	6045603	6045603	G	C	ENST00000265849.7:c.83C>G	S28C	Missense	E_2	SNP	True	0	Class 0: This mutation can be originally modeled.	7aa	14aa	Pms2	ENSMUSG00000079109.12	ENSMUST00000148011.8	chr5	15	+	SNP	Missense	E_2	143848798.0	143848798.0	C	G	ENSMUST00000148011.8:c.83C>G	S28C	143848798.0	143848798.0	C	G	ENSMUST00000148011.8:c.83C>G	S28C	COSMIC-H0626004	COSMIC-H0626004-M01-V01	COSMIC	21028560.0	False	False	False	False	False	21
PMS2	ENSG00000122512.10	ENST00000265849.7	chr7	15	-	True	6043638	6043638	C	G	ENST00000265849.7:c.215G>C	G72A	Missense	E_3	SNP	True	0	Class 0: This mutation can be originally modeled.	14aa	11aa	Pms2	ENSMUSG00000079109.12	ENSMUST00000148011.8	chr5	15	+	SNP	Missense	E_3	143850271.0	143850271.0	G	C	ENSMUST00000148011.8:c.215G>C	G72A	143850271.0	143850271.0	G	C	ENSMUST00000148011.8:c.215G>C	G72A	COSMIC-H0626009	COSMIC-H0626009-M01-V01	COSMIC	21029288.0	False	False	False	False	False	25
PMS2	ENSG00000122512.10	ENST00000265849.7	chr7	15	-	True	6037052	6037052	C	A	ENST00000265849.7:c.708G>T	L236F	Missense	E_7	SNP	True	0	Class 0: This mutation can be originally modeled.	12aa	13aa	Pms2	ENSMUSG00000079109.12	ENSMUST00000148011.8	chr5	15	+	SNP	Missense	E_7	143854400.0	143854400.0	G	T	ENSMUST00000148011.8:c.708G>T	L236F	143854400.0	143854400.0	G	T	ENSMUST00000148011.8:c.708G>T	L236F	COSMIC-H0626010	COSMIC-H0626010-M01-V01	COSMIC	21029108.0	False	False	False	False	False	25
PMS2	ENSG00000122512.10	ENST00000265849.7	chr7	15	-	True	6043671	6043671	T	C	ENST00000265849.7:c.182A>G	Y61C	Missense	E_3	SNP	True	0	Class 0: This mutation can be originally modeled.	3aa	22aa	Pms2	ENSMUSG00000079109.12	ENSMUST00000148011.8	chr5	15	+	SNP	Missense	E_3	143850238.0	143850238.0	A	G	ENSMUST00000148011.8:c.182A>G	Y61C	143850238.0	143850238.0	A	G	ENSMUST00000148011.8:c.182A>G	Y61C	COSMIC-H0626015	COSMIC-H0626015-M01-V01	COSMIC	21025323.0	False	False	False	False	False	25
PMS2	ENSG00000122512.10	ENST00000265849.7	chr7	15	-	True	6045588	6045588	A	G	ENST00000265849.7:c.98T>C	L33P	Missense	E_2	SNP	True	0	Class 0: This mutation can be originally modeled.	12aa	9aa	Pms2	ENSMUSG00000079109.12	ENSMUST00000148011.8	chr5	15	+	SNP	Missense	E_2	143848813.0	143848813.0	T	C	ENSMUST00000148011.8:c.98T>C	L33P	143848813.0	143848813.0	T	C	ENSMUST00000148011.8:c.98T>C	L33P	COSMIC-H0626024	COSMIC-H0626024-M01-V01	COSMIC	21025215.0	False	False	False	False	False	21
PMS2	ENSG00000122512.10	ENST00000265849.7	chr7	15	-	True	6029562	6029562	G	A	ENST00000265849.7:c.1013C>T	P338L	Missense	E_10	SNP	True	0	Class 0: This mutation can be originally modeled.	12aa	28aa	Pms2	ENSMUSG00000079109.12	ENSMUST00000148011.8	chr5	15	+	SNP	Missense	E_10	143860319.0	143860319.0	C	T	ENSMUST00000148011.8:c.1013C>T	P338L	143860319.0	143860319.0	C	T	ENSMUST00000148011.8:c.1013C>T	P338L	COSMIC-H0626027	COSMIC-H0626027-M01-V01	COSMIC	21026404.0	False	False	False	False	False	40
PMS2	ENSG00000122512.10	ENST00000265849.7	chr7	15	-	True	6027227	6027227	G	A	ENST00000265849.7:c.1169C>T	A390V	Missense	E_11	SNP	True	0	Class 0: This mutation can be originally modeled.	0aa	0aa	Pms2	ENSMUSG00000079109.12	ENSMUST00000148011.8	chr5	15	+	SNP	Missense	E_11	143862063.0	143862063.0	C	T	ENSMUST00000148011.8:c.1169C>T	A390V	143862063.0	143862063.0	C	T	ENSMUST00000148011.8:c.1169C>T	A390V	COSMIC-H0626031	COSMIC-H0626031-M01-V01	COSMIC	21026430.0	False	False	False	False	False	0
PMS2	ENSG00000122512.10	ENST00000265849.7	chr7	15	-	True	6026946	6026946	G	T	ENST00000265849.7:c.1450C>A	P484T	Missense	E_11	SNP	True	0	Class 0: This mutation can be originally modeled.	0aa	0aa	Pms2	ENSMUSG00000079109.12	ENSMUST00000148011.8	chr5	15	+	SNP	Missense	E_11	143862338.0	143862338.0	C	A	ENSMUST00000148011.8:c.1444C>A	P482T	143862338.0	143862338.0	C	A	ENSMUST00000148011.8:c.1444C>A	P482T	COSMIC-H0626034	COSMIC-H0626034-M01-V01	COSMIC	21026447.0	False	False	False	False	False	0
PMS2	ENSG00000122512.10	ENST00000265849.7	chr7	15	-	True	6026827	6026827	G	C	ENST00000265849.7:c.1569C>G	S523delinsS	Silent	E_11	SNP	True	0	Class 0: This mutation can be originally modeled.	1aa	1aa	Pms2	ENSMUSG00000079109.12	ENSMUST00000148011.8	chr5	15	+	SNP	Silent	E_11	143862469.0	143862469.0	C	G	ENSMUST00000148011.8:c.1575C>G	S525delinsS	143862469.0	143862469.0	C	G	ENSMUST00000148011.8:c.1575C>G	S525delinsS	COSMIC-H0626035	COSMIC-H0626035-M01-V01	COSMIC	21025115.0	False	False	False	False	False	2
PMS2	ENSG00000122512.10	ENST00000265849.7	chr7	15	-	True	6045618	6045618	A	C	ENST00000265849.7:c.68T>G	V23G	Missense	E_2	SNP	True	0	Class 0: This mutation can be originally modeled.	2aa	19aa	Pms2	ENSMUSG00000079109.12	ENSMUST00000148011.8	chr5	15	+	SNP	Missense	E_2	143848783.0	143848783.0	T	G	ENSMUST00000148011.8:c.68T>G	V23G	143848783.0	143848783.0	T	G	ENSMUST00000148011.8:c.68T>G	V23G	COSMIC-H0626040	COSMIC-H0626040-M01-V01	COSMIC	21026489.0	False	False	False	False	False	21
PMS2	ENSG00000122512.10	ENST00000265849.7	chr7	15	-	True	6026513	6026513	C	A	ENST00000265849.7:c.1883G>T	R628L	Missense	E_11	SNP	True	0	Class 0: This mutation can be originally modeled.	5aa	0aa	Pms2	ENSMUSG00000079109.12	ENSMUST00000148011.8	chr5	15	+	SNP	Missense	E_11	143862768.0	143862768.0	G	T	ENSMUST00000148011.8:c.1874G>T	R625L	143862768.0	143862768.0	G	T	ENSMUST00000148011.8:c.1874G>T	R625L	COSMIC-H0626042	COSMIC-H0626042-M01-V01	COSMIC	21026606.0	False	False	False	False	False	5
PMS2	ENSG00000122512.10	ENST00000265849.7	chr7	15	-	True	6031631	6031631	C	T	ENST00000265849.7:c.961G>A	V321I	Missense	E_9	SNP	True	0	Class 0: This mutation can be originally modeled.	16aa	3aa	Pms2	ENSMUSG00000079109.12	ENSMUST00000148011.8	chr5	15	+	SNP	Missense	E_9	143858891.0	143858891.0	G	A	ENSMUST00000148011.8:c.961G>A	V321I	143858891.0	143858891.0	G	A	ENSMUST00000148011.8:c.961G>A	V321I	COSMIC-H0626044	COSMIC-H0626044-M01-V01	COSMIC	21026616.0	False	False	False	False	False	19
PMS2	ENSG00000122512.10	ENST00000265849.7	chr7	15	-	True	6035224	6035224	T	A	ENST00000265849.7:c.844A>T	R282W	Missense	E_8	SNP	True	0	Class 0: This mutation can be originally modeled.	1aa	0aa	Pms2	ENSMUSG00000079109.12	ENSMUST00000148011.8	chr5	15	+	SNP	Missense	E_8	143856367.0	143856367.0	A	T	ENSMUST00000148011.8:c.844A>T	R282W	143856367.0	143856367.0	A	T	ENSMUST00000148011.8:c.844A>T	R282W	COSMIC-H0626045	COSMIC-H0626045-M01-V01	COSMIC	21026625.0	False	False	False	False	False	1
PMS2	ENSG00000122512.10	ENST00000265849.7	chr7	15	-	True	6042169	6042169	C	A	ENST00000265849.7:c.452G>T	R151L	Missense	E_5	SNP	True	0	Class 0: This mutation can be originally modeled.	6aa	1aa	Pms2	ENSMUSG00000079109.12	ENSMUST00000148011.8	chr5	15	+	SNP	Missense	E_5	143851536.0	143851536.0	G	T	ENSMUST00000148011.8:c.452G>T	R151L	143851536.0	143851536.0	G	T	ENSMUST00000148011.8:c.452G>T	R151L	COSMIC-H0626052	COSMIC-H0626052-M01-V01	COSMIC	21026669.0	False	False	False	False	False	7
PMS2	ENSG00000122512.10	ENST00000265849.7	chr7	15	-	True	6045613	6045613	G	A	ENST00000265849.7:c.73C>T	Q25*	Nonsense	E_2	SNP	True	0	Class 0: This mutation can be originally modeled.	4aa	17aa	Pms2	ENSMUSG00000079109.12	ENSMUST00000148011.8	chr5	15	+	SNP	Nonsense	E_2	143848788.0	143848788.0	C	T	ENSMUST00000148011.8:c.73C>T	Q25*	143848788.0	143848788.0	C	T	ENSMUST00000148011.8:c.73C>T	Q25*	COSMIC-H0626053	COSMIC-H0626053-M01-V01	COSMIC	21026673.0	False	False	False	False	False	21
PMS2	ENSG00000122512.10	ENST00000265849.7	chr7	15	-	True	6017268	6017268	C	T	ENST00000265849.7:c.2396G>A	R799Q	Missense	E_14	SNP	True	0	Class 0: This mutation can be originally modeled.	15aa	4aa	Pms2	ENSMUSG00000079109.12	ENSMUST00000148011.8	chr5	15	+	SNP	Missense	E_14	143866119.0	143866119.0	G	A	ENSMUST00000148011.8:c.2387G>A	R796Q	143866119.0	143866119.0	G	A	ENSMUST00000148011.8:c.2387G>A	R796Q	COSMIC-H0626054	COSMIC-H0626054-M01-V01	COSMIC	21026676.0	False	False	False	False	False	19
PMS2	ENSG00000122512.10	ENST00000265849.7	chr7	15	-	True	6026390	6026390	C	A	ENST00000265849.7:c.2006G>T	S669I	Missense	E_11	SNP	True	0	Class 0: This mutation can be originally modeled.	24aa	1aa	Pms2	ENSMUSG00000079109.12	ENSMUST00000148011.8	chr5	15	+	SNP	Missense	E_11	143862891.0	143862891.0	G	T	ENSMUST00000148011.8:c.1997G>T	S666I	143862891.0	143862891.0	G	T	ENSMUST00000148011.8:c.1997G>T	S666I	COSMIC-H0626056	COSMIC-H0626056-M01-V01	COSMIC	21026682.0	False	False	False	False	False	25
PMS2	ENSG00000122512.10	ENST00000265849.7	chr7	15	-	True	6043687	6043687	G	T	ENST00000265849.7:c.166C>A	L56I	Missense	E_3	SNP	True	0	Class 0: This mutation can be originally modeled.	2aa	0aa	Pms2	ENSMUSG00000079109.12	ENSMUST00000148011.8	chr5	15	+	SNP	Missense	E_3	143850222.0	143850222.0	C	A	ENSMUST00000148011.8:c.166C>A	L56I	143850222.0	143850222.0	C	A	ENSMUST00000148011.8:c.166C>A	L56I	COSMIC-H0626057	COSMIC-H0626057-M01-V01	COSMIC	21026685.0	False	False	False	False	False	2
PMS2	ENSG00000122512.10	ENST00000265849.7	chr7	15	-	True	6037022	6037022	G	C	ENST00000265849.7:c.738C>G	P246delinsP	Silent	E_7	SNP	True	0	Class 0: This mutation can be originally modeled.	22aa	3aa	Pms2	ENSMUSG00000079109.12	ENSMUST00000148011.8	chr5	15	+	SNP	Silent	E_7	143854430.0	143854430.0	C	G	ENSMUST00000148011.8:c.738C>G	P246delinsP	143854430.0	143854430.0	C	G	ENSMUST00000148011.8:c.738C>G	P246delinsP	COSMIC-H0626849	COSMIC-H0626849-M01-V01	COSMIC	21028571.0	False	False	False	False	False	25
PMS2	ENSG00000122512.10	ENST00000265849.7	chr7	15	-	True	6042206	6042206	G	A	ENST00000265849.7:c.415C>T	H139Y	Missense	E_5	SNP	True	0	Class 0: This mutation can be originally modeled.	2aa	3aa	Pms2	ENSMUSG00000079109.12	ENSMUST00000148011.8	chr5	15	+	SNP	Missense	E_5	143851499.0	143851499.0	C	T	ENSMUST00000148011.8:c.415C>T	H139Y	143851499.0	143851499.0	C	T	ENSMUST00000148011.8:c.415C>T	H139Y	COSMIC-H0626851	COSMIC-H0626851-M01-V01	COSMIC	21028577.0	False	False	False	False	False	5
PMS2	ENSG00000122512.10	ENST00000265849.7	chr7	15	-	True	6026490	6026490	C	T	ENST00000265849.7:c.1906G>A	A636T	Missense	E_11	SNP	True	0	Class 0: This mutation can be originally modeled.	0aa	0aa	Pms2	ENSMUSG00000079109.12	ENSMUST00000148011.8	chr5	15	+	SNP	Missense	E_11	143862794.0	143862794.0	G	A	ENSMUST00000148011.8:c.1900G>A	A634T	143862794.0	143862794.0	G	A	ENSMUST00000148011.8:c.1900G>A	A634T	COSMIC-H0626852	COSMIC-H0626852-M01-V01	COSMIC	21028580.0	False	False	False	False	False	0
PMS2	ENSG00000122512.10	ENST00000265849.7	chr7	15	-	True	6038824	6038824	C	T	ENST00000265849.7:c.620G>A	G207E	Missense	E_6	SNP	True	0	Class 0: This mutation can be originally modeled.	8aa	10aa	Pms2	ENSMUSG00000079109.12	ENSMUST00000148011.8	chr5	15	+	SNP	Missense	E_6	143853256.0	143853256.0	G	A	ENSMUST00000148011.8:c.620G>A	G207E	143853256.0	143853256.0	G	A	ENSMUST00000148011.8:c.620G>A	G207E	COSMIC-H0626856	COSMIC-H0626856-M01-V01	COSMIC	21026902.0	False	False	False	False	False	18
PMS2	ENSG00000122512.10	ENST00000265849.7	chr7	15	-	True	6018227	6018227	C	A	ENST00000265849.7:c.2275G>T	A759S	Missense	E_13	SNP	True	0	Class 0: This mutation can be originally modeled.	0aa	23aa	Pms2	ENSMUSG00000079109.12	ENSMUST00000148011.8	chr5	15	+	SNP	Missense	E_13	143865860.0	143865860.0	G	T	ENSMUST00000148011.8:c.2266G>T	A756S	143865860.0	143865860.0	G	T	ENSMUST00000148011.8:c.2266G>T	A756S	COSMIC-H0626857	COSMIC-H0626857-M01-V01	COSMIC	21025722.0	False	False	False	False	False	23
PMS2	ENSG00000122512.10	ENST00000265849.7	chr7	15	-	True	6026896	6026896	G	A	ENST00000265849.7:c.1500C>T	S500delinsS	Silent	E_11	SNP	True	0	Class 0: This mutation can be originally modeled.	1aa	0aa	Pms2	ENSMUSG00000079109.12	ENSMUST00000148011.8	chr5	15	+	SNP	Silent	E_11	143862397.0	143862397.0	A	T	ENSMUST00000148011.8:c.1503A>T	S501delinsS	143862397.0	143862397.0	A	T	ENSMUST00000148011.8:c.1503A>T	S501delinsS	COSMIC-H0626864	COSMIC-H0626864-M01-V01	COSMIC	21028608.0	False	False	False	False	False	1
PMS2	ENSG00000122512.10	ENST00000265849.7	chr7	15	-	True	6017352	6017352	G	A	ENST00000265849.7:c.2312C>T	P771L	Missense	E_14	SNP	True	0	Class 0: This mutation can be originally modeled.	12aa	11aa	Pms2	ENSMUSG00000079109.12	ENSMUST00000148011.8	chr5	15	+	SNP	Missense	E_14	143866035.0	143866035.0	C	T	ENSMUST00000148011.8:c.2303C>T	P768L	143866035.0	143866035.0	C	T	ENSMUST00000148011.8:c.2303C>T	P768L	COSMIC-H0626869	COSMIC-H0626869-M01-V01	COSMIC	21028627.0	False	False	False	False	False	23
PMS2	ENSG00000122512.10	ENST00000265849.7	chr7	15	-	True	6037030	6037030	G	A	ENST00000265849.7:c.730C>T	Q244*	Nonsense	E_7	SNP	True	0	Class 0: This mutation can be originally modeled.	20aa	5aa	Pms2	ENSMUSG00000079109.12	ENSMUST00000148011.8	chr5	15	+	SNP	Nonsense	E_7	143854422.0	143854422.0	C	T	ENSMUST00000148011.8:c.730C>T	Q244*	143854422.0	143854422.0	C	T	ENSMUST00000148011.8:c.730C>T	Q244*	COSMIC-H0626878	COSMIC-H0626878-M01-V01	COSMIC	21028653.0	False	False	False	False	False	25
PMS2	ENSG00000122512.10	ENST00000265849.7	chr7	15	-	True	6026973	6026973	C	T	ENST00000265849.7:c.1423G>A	V475M	Missense	E_11	SNP	True	0	Class 0: This mutation can be originally modeled.	0aa	0aa	Pms2	ENSMUSG00000079109.12	ENSMUST00000148011.8	chr5	15	+	SNP	Missense	E_11	143862320.0	143862320.0	G	A	ENSMUST00000148011.8:c.1426G>A	V476M	143862320.0	143862320.0	G	A	ENSMUST00000148011.8:c.1426G>A	V476M	COSMIC-H0626881	COSMIC-H0626881-M01-V01	COSMIC	21028661.0	False	False	False	False	False	0
PMS2	ENSG00000122512.10	ENST00000265849.7	chr7	15	-	True	6026839	6026839	A	G	ENST00000265849.7:c.1557T>C	Y519delinsY	Silent	E_11	SNP	True	0	Class 0: This mutation can be originally modeled.	0aa	0aa	Pms2	ENSMUSG00000079109.12	ENSMUST00000148011.8	chr5	15	+	SNP	Silent	E_11	143862457.0	143862457.0	T	C	ENSMUST00000148011.8:c.1563T>C	Y521delinsY	143862457.0	143862457.0	T	C	ENSMUST00000148011.8:c.1563T>C	Y521delinsY	COSMIC-H0626885	COSMIC-H0626885-M01-V01	COSMIC	21024463.0	False	False	False	False	False	0
PMS2	ENSG00000122512.10	ENST00000265849.7	chr7	15	-	True	6018241	6018241	A	G	ENST00000265849.7:c.2261T>C	V754A	Missense	E_13	SNP	True	0	Class 0: This mutation can be originally modeled.	28aa	3aa	Pms2	ENSMUSG00000079109.12	ENSMUST00000148011.8	chr5	15	+	SNP	Missense	E_13	143865846.0	143865846.0	T	C	ENSMUST00000148011.8:c.2252T>C	V751A	143865846.0	143865846.0	T	C	ENSMUST00000148011.8:c.2252T>C	V751A	COSMIC-H0626887	COSMIC-H0626887-M01-V01	COSMIC	21024474.0	False	False	False	False	False	31
PMS2	ENSG00000122512.10	ENST00000265849.7	chr7	15	-	True	6026826	6026826	G	A	ENST00000265849.7:c.1570C>T	P524S	Missense	E_11	SNP	True	0	Class 0: This mutation can be originally modeled.	2aa	0aa	Pms2	ENSMUSG00000079109.12	ENSMUST00000148011.8	chr5	15	+	SNP	Missense	E_11	143862470.0	143862470.0	C	T	ENSMUST00000148011.8:c.1576C>T	P526S	143862470.0	143862470.0	C	T	ENSMUST00000148011.8:c.1576C>T	P526S	COSMIC-H0626889	COSMIC-H0626889-M01-V01	COSMIC	21024503.0	False	False	False	False	False	2
PMS2	ENSG00000122512.10	ENST00000265849.7	chr7	15	-	True	6029573	6029573	G	T	ENST00000265849.7:c.1002C>A	I334delinsI	Silent	E_10	SNP	True	0	Class 0: This mutation can be originally modeled.	8aa	32aa	Pms2	ENSMUSG00000079109.12	ENSMUST00000148011.8	chr5	15	+	SNP	Silent	E_10	143860308.0	143860308.0	T	A	ENSMUST00000148011.8:c.1002T>A	I334delinsI	143860308.0	143860308.0	T	A	ENSMUST00000148011.8:c.1002T>A	I334delinsI	COSMIC-H0626890	COSMIC-H0626890-M01-V01	COSMIC	21024508.0	False	False	False	False	False	40
PMS2	ENSG00000122512.10	ENST00000265849.7	chr7	15	-	True	6035210	6035210	G	T	ENST00000265849.7:c.858C>A	D286E	Missense	E_8	SNP	True	0	Class 0: This mutation can be originally modeled.	1aa	7aa	Pms2	ENSMUSG00000079109.12	ENSMUST00000148011.8	chr5	15	+	SNP	Missense	E_8	143856381.0	143856381.0	C	A	ENSMUST00000148011.8:c.858C>A	D286E	143856381.0	143856381.0	C	A	ENSMUST00000148011.8:c.858C>A	D286E	COSMIC-H0626891	COSMIC-H0626891-M01-V01	COSMIC	21024512.0	False	False	False	False	False	8
PMS2	ENSG00000122512.10	ENST00000265849.7	chr7	15	-	True	6029573	6029573	G	C	ENST00000265849.7:c.1002C>G	I334M	Missense	E_10	SNP	True	0	Class 0: This mutation can be originally modeled.	8aa	32aa	Pms2	ENSMUSG00000079109.12	ENSMUST00000148011.8	chr5	15	+	SNP	Missense	E_10	143860308.0	143860308.0	T	G	ENSMUST00000148011.8:c.1002T>G	I334M	143860308.0	143860308.0	T	G	ENSMUST00000148011.8:c.1002T>G	I334M	COSMIC-H0626893	COSMIC-H0626893-M01-V01	COSMIC	21024522.0	False	False	False	False	False	40
PMS2	ENSG00000122512.10	ENST00000265849.7	chr7	15	-	True	6022502	6022502	G	A	ENST00000265849.7:c.2127C>T	F709delinsF	Silent	E_12	SNP	True	0	Class 0: This mutation can be originally modeled.	5aa	10aa	Pms2	ENSMUSG00000079109.12	ENSMUST00000148011.8	chr5	15	+	SNP	Silent	E_12	143865037.0	143865037.0	T	T	ENSMUST00000148011.8:c.2118T>T	F706delinsF	143865037.0	143865037.0	T	T	ENSMUST00000148011.8:c.2118T>T	F706delinsF	COSMIC-H0626894	COSMIC-H0626894-M01-V01	COSMIC	21024527.0	False	False	False	False	False	15
PMS2	ENSG00000122512.10	ENST00000265849.7	chr7	15	-	True	6026748	6026748	C	A	ENST00000265849.7:c.1648G>T	D550Y	Missense	E_11	SNP	True	0	Class 0: This mutation can be originally modeled.	0aa	1aa	Pms2	ENSMUSG00000079109.12	ENSMUST00000148011.8	chr5	15	+	SNP	Missense	E_11	143862515.0	143862515.0	G	T	ENSMUST00000148011.8:c.1621G>T	D541Y	143862515.0	143862515.0	G	T	ENSMUST00000148011.8:c.1621G>T	D541Y	COSMIC-H0626895	COSMIC-H0626895-M01-V01	COSMIC	21024531.0	False	False	False	False	False	1
PMS2	ENSG00000122512.10	ENST00000265849.7	chr7	15	-	True	6045587	6045587	C	T	ENST00000265849.7:c.99G>A	L33delinsL	Silent	E_2	SNP	True	0	Class 0: This mutation can be originally modeled.	12aa	9aa	Pms2	ENSMUSG00000079109.12	ENSMUST00000148011.8	chr5	15	+	SNP	Silent	E_2	143848814.0	143848814.0	C	A	ENSMUST00000148011.8:c.99C>A	L33delinsL	143848814.0	143848814.0	C	A	ENSMUST00000148011.8:c.99C>A	L33delinsL	COSMIC-H0626911	COSMIC-H0626911-M01-V01	COSMIC	21024599.0	False	False	False	False	False	21
PMS2	ENSG00000122512.10	ENST00000265849.7	chr7	15	-	True	6035190	6035190	T	C	ENST00000265849.7:c.878A>G	N293S	Missense	E_8	SNP	True	0	Class 0: This mutation can be originally modeled.	8aa	0aa	Pms2	ENSMUSG00000079109.12	ENSMUST00000148011.8	chr5	15	+	SNP	Missense	E_8	143856401.0	143856401.0	A	G	ENSMUST00000148011.8:c.878A>G	N293S	143856401.0	143856401.0	A	G	ENSMUST00000148011.8:c.878A>G	N293S	COSMIC-H0626916	COSMIC-H0626916-M01-V01	COSMIC	21024621.0	False	False	False	False	False	8
PMS2	ENSG00000122512.10	ENST00000265849.7	chr7	15	-	True	6042146	6042146	C	T	ENST00000265849.7:c.475G>A	V159M	Missense	E_5	SNP	True	0	Class 0: This mutation can be originally modeled.	5aa	0aa	Pms2	ENSMUSG00000079109.12	ENSMUST00000148011.8	chr5	15	+	SNP	Missense	E_5	143851559.0	143851559.0	G	A	ENSMUST00000148011.8:c.475G>A	V159M	143851559.0	143851559.0	G	A	ENSMUST00000148011.8:c.475G>A	V159M	COSMIC-H0626917	COSMIC-H0626917-M01-V01	COSMIC	21024623.0	False	False	False	False	False	5
PMS2	ENSG00000122512.10	ENST00000265849.7	chr7	15	-	True	6043387	6043387	G	A	ENST00000265849.7:c.287C>T	A96V	Missense	E_4	SNP	True	0	Class 0: This mutation can be originally modeled.	11aa	30aa	Pms2	ENSMUSG00000079109.12	ENSMUST00000148011.8	chr5	15	+	SNP	Missense	E_4	143850473.0	143850473.0	C	T	ENSMUST00000148011.8:c.287C>T	A96V	143850473.0	143850473.0	C	T	ENSMUST00000148011.8:c.287C>T	A96V	COSMIC-H0626920	COSMIC-H0626920-M01-V01	COSMIC	21024632.0	False	False	False	False	False	41
PMS2	ENSG00000122512.10	ENST00000265849.7	chr7	15	-	True	6017332	6017332	A	T	ENST00000265849.7:c.2332T>A	F778I	Missense	E_14	SNP	True	0	Class 0: This mutation can be originally modeled.	19aa	4aa	Pms2	ENSMUSG00000079109.12	ENSMUST00000148011.8	chr5	15	+	SNP	Missense	E_14	143866055.0	143866055.0	T	A	ENSMUST00000148011.8:c.2323T>A	F775I	143866055.0	143866055.0	T	A	ENSMUST00000148011.8:c.2323T>A	F775I	COSMIC-H0626922	COSMIC-H0626922-M01-V01	COSMIC	21024638.0	False	False	False	False	False	23
PMS2	ENSG00000122512.10	ENST00000265849.7	chr7	15	-	True	6013173	6013173	C	T	ENST00000265849.7:c.2446G>A	V816M	Missense	E_15	SNP	True	0	Class 0: This mutation can be originally modeled.	11aa	7aa	Pms2	ENSMUSG00000079109.12	ENSMUST00000148011.8	chr5	15	+	SNP	Missense	E_15	143867834.0	143867834.0	G	A	ENSMUST00000148011.8:c.2437G>A	V813M	143867834.0	143867834.0	G	A	ENSMUST00000148011.8:c.2437G>A	V813M	COSMIC-H0626925	COSMIC-H0626925-M01-V01	COSMIC	21024653.0	False	False	False	False	False	18
PMS2	ENSG00000122512.10	ENST00000265849.7	chr7	15	-	True	6027075	6027075	C	T	ENST00000265849.7:c.1321G>A	E441K	Missense	E_11	SNP	True	0	Class 0: This mutation can be originally modeled.	0aa	0aa	Pms2	ENSMUSG00000079109.12	ENSMUST00000148011.8	chr5	15	+	SNP	Missense	E_11	143862218.0	143862218.0	G	A	ENSMUST00000148011.8:c.1324G>A	E442K	143862218.0	143862218.0	G	A	ENSMUST00000148011.8:c.1324G>A	E442K	COSMIC-H0626927	COSMIC-H0626927-M01-V01	COSMIC	21024688.0	False	False	False	False	False	0
PMS2	ENSG00000122512.10	ENST00000265849.7	chr7	15	-	True	6042220	6042220	C	A	ENST00000265849.7:c.401G>T	R134L	Missense	E_5	SNP	True	0	Class 0: This mutation can be originally modeled.	3aa	1aa	Pms2	ENSMUSG00000079109.12	ENSMUST00000148011.8	chr5	15	+	SNP	Missense	E_5	143851485.0	143851485.0	G	T	ENSMUST00000148011.8:c.401G>T	R134L	143851485.0	143851485.0	G	T	ENSMUST00000148011.8:c.401G>T	R134L	COSMIC-H0626929	COSMIC-H0626929-M01-V01	COSMIC	21024699.0	False	False	False	False	False	4
PMS2	ENSG00000122512.10	ENST00000265849.7	chr7	15	-	True	6043612	6043612	C	T	ENST00000265849.7:c.241G>A	E81K	Missense	E_3	SNP	True	0	Class 0: This mutation can be originally modeled.	23aa	2aa	Pms2	ENSMUSG00000079109.12	ENSMUST00000148011.8	chr5	15	+	SNP	Missense	E_3	143850297.0	143850297.0	G	A	ENSMUST00000148011.8:c.241G>A	E81K	143850297.0	143850297.0	G	A	ENSMUST00000148011.8:c.241G>A	E81K	COSMIC-H0626930	COSMIC-H0626930-M01-V01	COSMIC	21024703.0	False	False	False	False	False	25
PMS2	ENSG00000122512.10	ENST00000265849.7	chr7	15	-	True	6045598	6045598	G	C	ENST00000265849.7:c.88C>G	Q30E	Missense	E_2	SNP	True	0	Class 0: This mutation can be originally modeled.	9aa	12aa	Pms2	ENSMUSG00000079109.12	ENSMUST00000148011.8	chr5	15	+	SNP	Missense	E_2	143848803.0	143848803.0	C	G	ENSMUST00000148011.8:c.88C>G	Q30E	143848803.0	143848803.0	C	G	ENSMUST00000148011.8:c.88C>G	Q30E	COSMIC-H0626933	COSMIC-H0626933-M01-V01	COSMIC	21024715.0	False	False	False	False	False	21
PMS2	ENSG00000122512.10	ENST00000265849.7	chr7	15	-	True	6029502	6029502	G	A	ENST00000265849.7:c.1073C>T	S358F	Missense	E_10	SNP	True	0	Class 0: This mutation can be originally modeled.	32aa	8aa	Pms2	ENSMUSG00000079109.12	ENSMUST00000148011.8	chr5	15	+	SNP	Missense	E_10	143860379.0	143860379.0	C	T	ENSMUST00000148011.8:c.1073C>T	S358F	143860379.0	143860379.0	C	T	ENSMUST00000148011.8:c.1073C>T	S358F	COSMIC-H0626936	COSMIC-H0626936-M01-V01	COSMIC	21024731.0	False	False	False	False	False	40
PMS2	ENSG00000122512.10	ENST00000265849.7	chr7	15	-	True	6026496	6026496	G	A	ENST00000265849.7:c.1900C>T	H634Y	Missense	E_11	SNP	True	0	Class 0: This mutation can be originally modeled.	0aa	0aa	Pms2	ENSMUSG00000079109.12	ENSMUST00000148011.8	chr5	15	+	SNP	Missense	E_11	143862785.0	143862785.0	C	T	ENSMUST00000148011.8:c.1891C>T	H631Y	143862785.0	143862785.0	C	T	ENSMUST00000148011.8:c.1891C>T	H631Y	COSMIC-H0626940	COSMIC-H0626940-M01-V01	COSMIC	21024746.0	False	False	False	False	False	0
PMS2	ENSG00000122512.10	ENST00000265849.7	chr7	15	-	True	6026513	6026513	C	T	ENST00000265849.7:c.1883G>A	R628Q	Missense	E_11	SNP	True	0	Class 0: This mutation can be originally modeled.	5aa	0aa	Pms2	ENSMUSG00000079109.12	ENSMUST00000148011.8	chr5	15	+	SNP	Missense	E_11	143862768.0	143862768.0	G	A	ENSMUST00000148011.8:c.1874G>A	R625Q	143862768.0	143862768.0	G	A	ENSMUST00000148011.8:c.1874G>A	R625Q	COSMIC-H0626941	COSMIC-H0626941-M01-V01	COSMIC	21024749.0	False	False	False	False	False	5
PMS2	ENSG00000122512.10	ENST00000265849.7	chr7	15	-	True	6026993	6026993	A	G	ENST00000265849.7:c.1403T>C	L468P	Missense	E_11	SNP	True	0	Class 0: This mutation can be originally modeled.	0aa	1aa	Pms2	ENSMUSG00000079109.12	ENSMUST00000148011.8	chr5	15	+	SNP	Missense	E_11	143862297.0	143862297.0	T	C	ENSMUST00000148011.8:c.1403T>C	L468P	143862297.0	143862297.0	T	C	ENSMUST00000148011.8:c.1403T>C	L468P	COSMIC-H0626948	COSMIC-H0626948-M01-V01	COSMIC	21026713.0	False	False	False	False	False	1
PMS2	ENSG00000122512.10	ENST00000265849.7	chr7	15	-	True	6027087	6027087	G	A	ENST00000265849.7:c.1309C>T	P437S	Missense	E_11	SNP	True	0	Class 0: This mutation can be originally modeled.	0aa	0aa	Pms2	ENSMUSG00000079109.12	ENSMUST00000148011.8	chr5	15	+	SNP	Missense	E_11	143862206.0	143862206.0	C	T	ENSMUST00000148011.8:c.1312C>T	P438S	143862206.0	143862206.0	C	T	ENSMUST00000148011.8:c.1312C>T	P438S	COSMIC-H0626950	COSMIC-H0626950-M01-V01	COSMIC	21026718.0	False	False	False	False	False	0
PMS2	ENSG00000122512.10	ENST00000265849.7	chr7	15	-	True	6029533	6029533	C	T	ENST00000265849.7:c.1042G>A	E348K	Missense	E_10	SNP	True	0	Class 0: This mutation can be originally modeled.	22aa	18aa	Pms2	ENSMUSG00000079109.12	ENSMUST00000148011.8	chr5	15	+	SNP	Missense	E_10	143860348.0	143860348.0	G	A	ENSMUST00000148011.8:c.1042G>A	E348K	143860348.0	143860348.0	G	A	ENSMUST00000148011.8:c.1042G>A	E348K	COSMIC-H0626973	COSMIC-H0626973-M01-V01	COSMIC	21028674.0	False	False	False	False	False	40
PMS2	ENSG00000122512.10	ENST00000265849.7	chr7	15	-	True	6026391	6026391	T	G	ENST00000265849.7:c.2005A>C	S669R	Missense	E_11	SNP	True	0	Class 0: This mutation can be originally modeled.	24aa	1aa	Pms2	ENSMUSG00000079109.12	ENSMUST00000148011.8	chr5	15	+	SNP	Missense	E_11	143862890.0	143862890.0	A	C	ENSMUST00000148011.8:c.1996A>C	S666R	143862890.0	143862890.0	A	C	ENSMUST00000148011.8:c.1996A>C	S666R	COSMIC-H0626980	COSMIC-H0626980-M01-V01	COSMIC	21028688.0	False	False	False	False	False	25
PMS2	ENSG00000122512.10	ENST00000265849.7	chr7	15	-	True	6027128	6027128	G	C	ENST00000265849.7:c.1268C>G	A423G	Missense	E_11	SNP	True	0	Class 0: This mutation can be originally modeled.	7aa	3aa	Pms2	ENSMUSG00000079109.12	ENSMUST00000148011.8	chr5	15	+	SNP	Missense	E_11	143862165.0	143862165.0	C	G	ENSMUST00000148011.8:c.1271C>G	A424G	143862165.0	143862165.0	C	G	ENSMUST00000148011.8:c.1271C>G	A424G	COSMIC-H0626991	COSMIC-H0626991-M01-V01	COSMIC	21028732.0	False	False	False	False	False	10
PMS2	ENSG00000122512.10	ENST00000265849.7	chr7	15	-	True	6042267	6042267	G	A	ENST00000265849.7:c.354C>T	S118delinsS	Silent	E_5	SNP	True	0	Class 0: This mutation can be originally modeled.	33aa	8aa	Pms2	ENSMUSG00000079109.12	ENSMUST00000148011.8	chr5	15	+	SNP	Silent	E_5	143851438.0	143851438.0	T	T	ENSMUST00000148011.8:c.354T>T	S118delinsS	143851438.0	143851438.0	T	T	ENSMUST00000148011.8:c.354T>T	S118delinsS	COSMIC-H0627004	COSMIC-H0627004-M01-V01	COSMIC	21023421.0	False	False	False	False	False	41
PMS2	ENSG00000122512.10	ENST00000265849.7	chr7	15	-	True	6038810	6038810	G	A	ENST00000265849.7:c.634C>T	Q212*	Nonsense	E_6	SNP	True	0	Class 0: This mutation can be originally modeled.	13aa	5aa	Pms2	ENSMUSG00000079109.12	ENSMUST00000148011.8	chr5	15	+	SNP	Nonsense	E_6	143853270.0	143853270.0	C	T	ENSMUST00000148011.8:c.634C>T	Q212*	143853270.0	143853270.0	C	T	ENSMUST00000148011.8:c.634C>T	Q212*	COSMIC-H0627015	COSMIC-H0627015-M01-V01	COSMIC	21024790.0	False	False	False	False	False	18
PMS2	ENSG00000122512.10	ENST00000265849.7	chr7	15	-	True	6022501	6022501	C	T	ENST00000265849.7:c.2128G>A	E710K	Missense	E_12	SNP	True	0	Class 0: This mutation can be originally modeled.	6aa	9aa	Pms2	ENSMUSG00000079109.12	ENSMUST00000148011.8	chr5	15	+	SNP	Missense	E_12	143865038.0	143865038.0	G	A	ENSMUST00000148011.8:c.2119G>A	E707K	143865038.0	143865038.0	G	A	ENSMUST00000148011.8:c.2119G>A	E707K	COSMIC-H0627018	COSMIC-H0627018-M01-V01	COSMIC	21024799.0	False	False	False	False	False	15
PMS2	ENSG00000122512.10	ENST00000265849.7	chr7	15	-	True	6022580	6022580	G	A	ENST00000265849.7:c.2049C>T	N683delinsN	Silent	E_12	SNP	True	0	Class 0: This mutation can be originally modeled.	3aa	3aa	Pms2	ENSMUSG00000079109.12	ENSMUST00000148011.8	chr5	15	+	SNP	Silent	E_12	143864959.0	143864959.0	C	T	ENSMUST00000148011.8:c.2040C>T	N680delinsN	143864959.0	143864959.0	C	T	ENSMUST00000148011.8:c.2040C>T	N680delinsN	COSMIC-H0627028	COSMIC-H0627028-M01-V01	COSMIC	21029536.0	False	False	False	False	False	6
PMS2	ENSG00000122512.10	ENST00000265849.7	chr7	15	-	True	6037025	6037025	C	T	ENST00000265849.7:c.735G>A	L245delinsL	Silent	E_7	SNP	True	0	Class 0: This mutation can be originally modeled.	21aa	4aa	Pms2	ENSMUSG00000079109.12	ENSMUST00000148011.8	chr5	15	+	SNP	Silent	E_7	143854427.0	143854427.0	G	A	ENSMUST00000148011.8:c.735G>A	L245delinsL	143854427.0	143854427.0	G	A	ENSMUST00000148011.8:c.735G>A	L245delinsL	COSMIC-H0627029	COSMIC-H0627029-M01-V01	COSMIC	21029539.0	False	False	False	False	False	25
PMS2	ENSG00000122512.10	ENST00000265849.7	chr7	15	-	True	6038873	6038873	A	G	ENST00000265849.7:c.571T>C	Y191H	Missense	E_6	SNP	True	0	Class 0: This mutation can be originally modeled.	1aa	6aa	Pms2	ENSMUSG00000079109.12	ENSMUST00000148011.8	chr5	15	+	SNP	Missense	E_6	143853207.0	143853207.0	T	C	ENSMUST00000148011.8:c.571T>C	Y191H	143853207.0	143853207.0	T	C	ENSMUST00000148011.8:c.571T>C	Y191H	COSMIC-H0627030	COSMIC-H0627030-M01-V01	COSMIC	21029542.0	False	False	False	False	False	7
PMS2	ENSG00000122512.10	ENST00000265849.7	chr7	15	-	True	6043656	6043656	A	G	ENST00000265849.7:c.197T>C	I66T	Missense	E_3	SNP	True	0	Class 0: This mutation can be originally modeled.	8aa	17aa	Pms2	ENSMUSG00000079109.12	ENSMUST00000148011.8	chr5	15	+	SNP	Missense	E_3	143850253.0	143850253.0	T	C	ENSMUST00000148011.8:c.197T>C	I66T	143850253.0	143850253.0	T	C	ENSMUST00000148011.8:c.197T>C	I66T	COSMIC-H0627031	COSMIC-H0627031-M01-V01	COSMIC	21029548.0	False	False	False	False	False	25
PMS2	ENSG00000122512.10	ENST00000265849.7	chr7	15	-	True	6027165	6027165	C	A	ENST00000265849.7:c.1231G>T	E411*	Nonsense	E_11	SNP	True	0	Class 0: This mutation can be originally modeled.	0aa	0aa	Pms2	ENSMUSG00000079109.12	ENSMUST00000148011.8	chr5	15	+	SNP	Nonsense	E_11	143862128.0	143862128.0	G	T	ENSMUST00000148011.8:c.1234G>T	E412*	143862128.0	143862128.0	G	T	ENSMUST00000148011.8:c.1234G>T	E412*	COSMIC-H0627033	COSMIC-H0627033-M01-V01	COSMIC	21029554.0	False	False	False	False	False	0
PMS2	ENSG00000122512.10	ENST00000265849.7	chr7	15	-	True	6048638	6048638	C	G	ENST00000265849.7:c.13G>C	E5Q	Missense	E_1	SNP	True	0	Class 0: This mutation can be originally modeled.	0aa	0aa	Pms2	ENSMUSG00000079109.12	ENSMUST00000148011.8	chr5	15	+	SNP	Missense	E_1	143846887.0	143846887.0	G	C	ENSMUST00000148011.8:c.13G>C	E5Q	143846887.0	143846887.0	G	C	ENSMUST00000148011.8:c.13G>C	E5Q	COSMIC-H0627041	COSMIC-H0627041-M01-V01	COSMIC	21029578.0	False	False	False	False	False	0
PMS2	ENSG00000122512.10	ENST00000265849.7	chr7	15	-	True	6022524	6022524	G	T	ENST00000265849.7:c.2105C>A	A702D	Missense	E_12	SNP	True	0	Class 0: This mutation can be originally modeled.	4aa	0aa	Pms2	ENSMUSG00000079109.12	ENSMUST00000148011.8	chr5	15	+	SNP	Missense	E_12	143865015.0	143865015.0	C	A	ENSMUST00000148011.8:c.2096C>A	A699D	143865015.0	143865015.0	C	A	ENSMUST00000148011.8:c.2096C>A	A699D	COSMIC-H0627042	COSMIC-H0627042-M01-V01	COSMIC	21029580.0	False	False	False	False	False	4
PMS2	ENSG00000122512.10	ENST00000265849.7	chr7	15	-	True	6036964	6036964	G	C	ENST00000265849.7:c.796C>G	L266V	Missense	E_7	SNP	True	0	Class 0: This mutation can be originally modeled.	1aa	2aa	Pms2	ENSMUSG00000079109.12	ENSMUST00000148011.8	chr5	15	+	SNP	Missense	E_7	143854488.0	143854488.0	C	G	ENSMUST00000148011.8:c.796C>G	L266V	143854488.0	143854488.0	C	G	ENSMUST00000148011.8:c.796C>G	L266V	COSMIC-H0627044	COSMIC-H0627044-M01-V01	COSMIC	21029588.0	False	False	False	False	False	3
PMS2	ENSG00000122512.10	ENST00000265849.7	chr7	15	-	True	6042108	6042108	C	A	ENST00000265849.7:c.513G>T	K171N	Missense	E_5	SNP	True	0	Class 0: This mutation can be originally modeled.	0aa	17aa	Pms2	ENSMUSG00000079109.12	ENSMUST00000148011.8	chr5	15	+	SNP	Missense	E_5	143851597.0	143851597.0	A	T	ENSMUST00000148011.8:c.513A>T	K171N	143851597.0	143851597.0	A	T	ENSMUST00000148011.8:c.513A>T	K171N	COSMIC-H0627046	COSMIC-H0627046-M01-V01	COSMIC	21029594.0	False	False	False	False	False	17
PMS2	ENSG00000122512.10	ENST00000265849.7	chr7	15	-	True	6035245	6035245	G	A	ENST00000265849.7:c.823C>T	Q275*	Nonsense	E_8	SNP	True	0	Class 0: This mutation can be originally modeled.	5aa	4aa	Pms2	ENSMUSG00000079109.12	ENSMUST00000148011.8	chr5	15	+	SNP	Nonsense	E_8	143856346.0	143856346.0	C	T	ENSMUST00000148011.8:c.823C>T	Q275*	143856346.0	143856346.0	C	T	ENSMUST00000148011.8:c.823C>T	Q275*	COSMIC-H0627052	COSMIC-H0627052-M01-V01	COSMIC	21027146.0	False	False	False	False	False	9
PMS2	ENSG00000122512.10	ENST00000265849.7	chr7	15	-	True	6042178	6042178	G	A	ENST00000265849.7:c.443C>T	P148L	Missense	E_5	SNP	True	0	Class 0: This mutation can be originally modeled.	3aa	4aa	Pms2	ENSMUSG00000079109.12	ENSMUST00000148011.8	chr5	15	+	SNP	Missense	E_5	143851527.0	143851527.0	C	T	ENSMUST00000148011.8:c.443C>T	P148L	143851527.0	143851527.0	C	T	ENSMUST00000148011.8:c.443C>T	P148L	COSMIC-H0627053	COSMIC-H0627053-M01-V01	COSMIC	21029603.0	False	False	False	False	False	7
PMS2	ENSG00000122512.10	ENST00000265849.7	chr7	15	-	True	6029489	6029489	C	T	ENST00000265849.7:c.1086G>A	M362I	Missense	E_10	SNP	True	0	Class 0: This mutation can be originally modeled.	36aa	4aa	Pms2	ENSMUSG00000079109.12	ENSMUST00000148011.8	chr5	15	+	SNP	Missense	E_10	143860392.0	143860392.0	G	A	ENSMUST00000148011.8:c.1086G>A	M362I	143860392.0	143860392.0	G	A	ENSMUST00000148011.8:c.1086G>A	M362I	COSMIC-H0627054	COSMIC-H0627054-M01-V01	COSMIC	21029605.0	False	False	False	False	False	40
PMS2	ENSG00000122512.10	ENST00000265849.7	chr7	15	-	True	6013168	6013168	C	T	ENST00000265849.7:c.2451G>A	M817I	Missense	E_15	SNP	True	0	Class 0: This mutation can be originally modeled.	12aa	6aa	Pms2	ENSMUSG00000079109.12	ENSMUST00000148011.8	chr5	15	+	SNP	Missense	E_15	143867839.0	143867839.0	G	A	ENSMUST00000148011.8:c.2442G>A	M814I	143867839.0	143867839.0	G	A	ENSMUST00000148011.8:c.2442G>A	M814I	COSMIC-H0627058	COSMIC-H0627058-M01-V01	COSMIC	21029618.0	False	False	False	False	False	18
PMS2	ENSG00000122512.10	ENST00000265849.7	chr7	15	-	True	6017294	6017294	C	T	ENST00000265849.7:c.2370G>A	L790delinsL	Silent	E_14	SNP	True	0	Class 0: This mutation can be originally modeled.	6aa	13aa	Pms2	ENSMUSG00000079109.12	ENSMUST00000148011.8	chr5	15	+	SNP	Silent	E_14	143866093.0	143866093.0	A	A	ENSMUST00000148011.8:c.2361A>A	L787delinsL	143866093.0	143866093.0	A	A	ENSMUST00000148011.8:c.2361A>A	L787delinsL	COSMIC-H0627059	COSMIC-H0627059-M01-V01	COSMIC	21029622.0	False	False	False	False	False	19
PMS2	ENSG00000122512.10	ENST00000265849.7	chr7	15	-	True	6029582	6029582	G	C	ENST00000265849.7:c.993C>G	C331W	Missense	E_10	SNP	True	0	Class 0: This mutation can be originally modeled.	5aa	35aa	Pms2	ENSMUSG00000079109.12	ENSMUST00000148011.8	chr5	15	+	SNP	Missense	E_10	143860299.0	143860299.0	T	G	ENSMUST00000148011.8:c.993T>G	C331W	143860299.0	143860299.0	T	G	ENSMUST00000148011.8:c.993T>G	C331W	COSMIC-H0627067	COSMIC-H0627067-M01-V01	COSMIC	21026745.0	False	False	False	False	False	40
PMS2	ENSG00000122512.10	ENST00000265849.7	chr7	15	-	True	6038888	6038888	G	A	ENST00000265849.7:c.556C>T	Q186*	Nonsense	E_6	SNP	True	0	Class 0: This mutation can be originally modeled.	15aa	2aa	Pms2	ENSMUSG00000079109.12	ENSMUST00000148011.8	chr5	15	+	SNP	Nonsense	E_6	143853192.0	143853192.0	C	T	ENSMUST00000148011.8:c.556C>T	Q186*	143853192.0	143853192.0	C	T	ENSMUST00000148011.8:c.556C>T	Q186*	COSMIC-H0627072	COSMIC-H0627072-M01-V01	COSMIC	21026770.0	False	False	False	False	False	17
PMS2	ENSG00000122512.10	ENST00000265849.7	chr7	15	-	True	6017367	6017367	T	C	ENST00000265849.7:c.2297A>G	K766R	Missense	E_14	SNP	True	0	Class 0: This mutation can be originally modeled.	7aa	16aa	Pms2	ENSMUSG00000079109.12	ENSMUST00000148011.8	chr5	15	+	SNP	Missense	E_14	143866020.0	143866020.0	A	G	ENSMUST00000148011.8:c.2288A>G	K763R	143866020.0	143866020.0	A	G	ENSMUST00000148011.8:c.2288A>G	K763R	COSMIC-H0627083	COSMIC-H0627083-M01-V01	COSMIC	21026844.0	False	False	False	False	False	23
PMS2	ENSG00000122512.10	ENST00000265849.7	chr7	15	-	True	6029549	6029549	T	A	ENST00000265849.7:c.1026A>T	Q342H	Missense	E_10	SNP	True	0	Class 0: This mutation can be originally modeled.	16aa	24aa	Pms2	ENSMUSG00000079109.12	ENSMUST00000148011.8	chr5	15	+	SNP	Missense	E_10	143860332.0	143860332.0	A	T	ENSMUST00000148011.8:c.1026A>T	Q342H	143860332.0	143860332.0	A	T	ENSMUST00000148011.8:c.1026A>T	Q342H	COSMIC-H0627088	COSMIC-H0627088-M01-V01	COSMIC	21026881.0	False	False	False	False	False	40
PMS2	ENSG00000122512.10	ENST00000265849.7	chr7	15	-	True	6038848	6038848	C	T	ENST00000265849.7:c.596G>A	R199H	Missense	E_6	SNP	True	0	Class 0: This mutation can be originally modeled.	0aa	18aa	Pms2	ENSMUSG00000079109.12	ENSMUST00000148011.8	chr5	15	+	SNP	Missense	E_6	143853232.0	143853232.0	G	A	ENSMUST00000148011.8:c.596G>A	R199H	143853232.0	143853232.0	G	A	ENSMUST00000148011.8:c.596G>A	R199H	COSMIC-H0627100	COSMIC-H0627100-M01-V01	COSMIC	21026962.0	False	False	False	False	False	18
PMS2	ENSG00000122512.10	ENST00000265849.7	chr7	15	-	True	6018301	6018301	A	C	ENST00000265849.7:c.2201T>G	V734G	Missense	E_13	SNP	True	0	Class 0: This mutation can be originally modeled.	8aa	23aa	Pms2	ENSMUSG00000079109.12	ENSMUST00000148011.8	chr5	15	+	SNP	Missense	E_13	143865786.0	143865786.0	T	G	ENSMUST00000148011.8:c.2192T>G	V731G	143865786.0	143865786.0	T	G	ENSMUST00000148011.8:c.2192T>G	V731G	COSMIC-H0627105	COSMIC-H0627105-M01-V01	COSMIC	21026976.0	False	False	False	False	False	31
PMS2	ENSG00000122512.10	ENST00000265849.7	chr7	15	-	True	6035247	6035247	G	A	ENST00000265849.7:c.821C>T	S274L	Missense	E_8	SNP	True	0	Class 0: This mutation can be originally modeled.	4aa	5aa	Pms2	ENSMUSG00000079109.12	ENSMUST00000148011.8	chr5	15	+	SNP	Missense	E_8	143856344.0	143856344.0	C	T	ENSMUST00000148011.8:c.821C>T	S274L	143856344.0	143856344.0	C	T	ENSMUST00000148011.8:c.821C>T	S274L	COSMIC-H0627106	COSMIC-H0627106-M01-V01	COSMIC	21026978.0	False	False	False	False	False	9
PMS2	ENSG00000122512.10	ENST00000265849.7	chr7	15	-	True	6045587	6045587	C	A	ENST00000265849.7:c.99G>T	L33delinsL	Silent	E_2	SNP	True	0	Class 0: This mutation can be originally modeled.	12aa	9aa	Pms2	ENSMUSG00000079109.12	ENSMUST00000148011.8	chr5	15	+	SNP	Silent	E_2	143848814.0	143848814.0	C	T	ENSMUST00000148011.8:c.99C>T	L33delinsL	143848814.0	143848814.0	C	T	ENSMUST00000148011.8:c.99C>T	L33delinsL	COSMIC-H0627108	COSMIC-H0627108-M01-V01	COSMIC	21026980.0	False	False	False	False	False	21
PMS2	ENSG00000122512.10	ENST00000265849.7	chr7	15	-	True	6017240	6017240	G	A	ENST00000265849.7:c.2424C>T	A808delinsA	Silent	E_14	SNP	True	0	Class 0: This mutation can be originally modeled.	3aa	15aa	Pms2	ENSMUSG00000079109.12	ENSMUST00000148011.8	chr5	15	+	SNP	Silent	E_14	143866147.0	143866147.0	T	T	ENSMUST00000148011.8:c.2415T>T	A805delinsA	143866147.0	143866147.0	T	T	ENSMUST00000148011.8:c.2415T>T	A805delinsA	COSMIC-H0627112	COSMIC-H0627112-M01-V01	COSMIC	21026991.0	False	False	False	False	False	18
PMS2	ENSG00000122512.10	ENST00000265849.7	chr7	15	-	True	6017238	6017238	G	T	ENST00000265849.7:c.2426C>A	S809Y	Missense	E_14	SNP	True	0	Class 0: This mutation can be originally modeled.	4aa	14aa	Pms2	ENSMUSG00000079109.12	ENSMUST00000148011.8	chr5	15	+	SNP	Missense	E_14	143866149.0	143866149.0	C	A	ENSMUST00000148011.8:c.2417C>A	S806Y	143866149.0	143866149.0	C	A	ENSMUST00000148011.8:c.2417C>A	S806Y	COSMIC-H0627114	COSMIC-H0627114-M01-V01	COSMIC	21026995.0	False	False	False	False	False	18
PMS2	ENSG00000122512.10	ENST00000265849.7	chr7	15	-	True	6026664	6026664	G	A	ENST00000265849.7:c.1732C>T	R578C	Missense	E_11	SNP	True	0	Class 0: This mutation can be originally modeled.	1aa	1aa	Pms2	ENSMUSG00000079109.12	ENSMUST00000148011.8	chr5	15	+	SNP	Missense	E_11	143862617.0	143862617.0	C	T	ENSMUST00000148011.8:c.1723C>T	R575C	143862617.0	143862617.0	C	T	ENSMUST00000148011.8:c.1723C>T	R575C	COSMIC-H0627115	COSMIC-H0627115-M01-V01	COSMIC	21026998.0	False	False	False	False	False	2
PMS2	ENSG00000122512.10	ENST00000265849.7	chr7	15	-	True	6037047	6037047	C	A	ENST00000265849.7:c.713G>T	S238I	Missense	E_7	SNP	True	0	Class 0: This mutation can be originally modeled.	14aa	11aa	Pms2	ENSMUSG00000079109.12	ENSMUST00000148011.8	chr5	15	+	SNP	Missense	E_7	143854405.0	143854405.0	G	T	ENSMUST00000148011.8:c.713G>T	S238I	143854405.0	143854405.0	G	T	ENSMUST00000148011.8:c.713G>T	S238I	COSMIC-H0627116	COSMIC-H0627116-M01-V01	COSMIC	21027103.0	False	False	False	False	False	25
PMS2	ENSG00000122512.10	ENST00000265849.7	chr7	15	-	True	6031637	6031637	G	A	ENST00000265849.7:c.955C>T	P319S	Missense	E_9	SNP	True	0	Class 0: This mutation can be originally modeled.	14aa	5aa	Pms2	ENSMUSG00000079109.12	ENSMUST00000148011.8	chr5	15	+	SNP	Missense	E_9	143858885.0	143858885.0	C	T	ENSMUST00000148011.8:c.955C>T	P319S	143858885.0	143858885.0	C	T	ENSMUST00000148011.8:c.955C>T	P319S	COSMIC-H0627906	COSMIC-H0627906-M01-V01	COSMIC	21027422.0	False	False	False	False	False	19
PMS2	ENSG00000122512.10	ENST00000265849.7	chr7	15	-	True	6029571	6029571	T	C	ENST00000265849.7:c.1004A>G	N335S	Missense	E_10	SNP	True	0	Class 0: This mutation can be originally modeled.	9aa	31aa	Pms2	ENSMUSG00000079109.12	ENSMUST00000148011.8	chr5	15	+	SNP	Missense	E_10	143860310.0	143860310.0	A	G	ENSMUST00000148011.8:c.1004A>G	N335S	143860310.0	143860310.0	A	G	ENSMUST00000148011.8:c.1004A>G	N335S	COSMIC-H0627910	COSMIC-H0627910-M01-V01	COSMIC	21027436.0	False	False	False	False	False	40
PMS2	ENSG00000122512.10	ENST00000265849.7	chr7	15	-	True	6013085	6013085	T	G	ENST00000265849.7:c.2534A>C	H845P	Missense	E_15	SNP	True	0	Class 0: This mutation can be originally modeled.	20aa	7aa	Pms2	ENSMUSG00000079109.12	ENSMUST00000148011.8	chr5	15	+	SNP	Missense	E_15	143867922.0	143867922.0	A	C	ENSMUST00000148011.8:c.2525A>C	H842P	143867922.0	143867922.0	A	C	ENSMUST00000148011.8:c.2525A>C	H842P	COSMIC-H0627912	COSMIC-H0627912-M01-V01	COSMIC	21027445.0	False	False	False	False	False	27
PMS2	ENSG00000122512.10	ENST00000265849.7	chr7	15	-	True	6022466	6022466	C	T	ENST00000265849.7:c.2163G>A	Q721delinsQ	Silent	E_12	SNP	True	0	Class 0: This mutation can be originally modeled.	0aa	3aa	Pms2	ENSMUSG00000079109.12	ENSMUST00000148011.8	chr5	15	+	SNP	Silent	E_12	143865073.0	143865073.0	G	A	ENSMUST00000148011.8:c.2154G>A	Q718delinsQ	143865073.0	143865073.0	G	A	ENSMUST00000148011.8:c.2154G>A	Q718delinsQ	COSMIC-H0627916	COSMIC-H0627916-M01-V01	COSMIC	21027458.0	False	False	False	False	False	3
PMS2	ENSG00000122512.10	ENST00000265849.7	chr7	15	-	True	6026931	6026931	C	A	ENST00000265849.7:c.1465G>T	E489*	Nonsense	E_11	SNP	True	0	Class 0: This mutation can be originally modeled.	0aa	0aa	Pms2	ENSMUSG00000079109.12	ENSMUST00000148011.8	chr5	15	+	SNP	Nonsense	E_11	143862359.0	143862359.0	G	T	ENSMUST00000148011.8:c.1465G>T	E489*	143862359.0	143862359.0	G	T	ENSMUST00000148011.8:c.1465G>T	E489*	COSMIC-H0627921	COSMIC-H0627921-M01-V01	COSMIC	21027475.0	False	False	False	False	False	0
PMS2	ENSG00000122512.10	ENST00000265849.7	chr7	15	-	True	6027148	6027148	G	A	ENST00000265849.7:c.1248C>T	S416delinsS	Silent	E_11	SNP	True	0	Class 0: This mutation can be originally modeled.	0aa	10aa	Pms2	ENSMUSG00000079109.12	ENSMUST00000148011.8	chr5	15	+	SNP	Silent	E_11	143862145.0	143862145.0	C	T	ENSMUST00000148011.8:c.1251C>T	S417delinsS	143862145.0	143862145.0	C	T	ENSMUST00000148011.8:c.1251C>T	S417delinsS	COSMIC-H0627929	COSMIC-H0627929-M01-V01	COSMIC	21027604.0	False	False	False	False	False	10
PMS2	ENSG00000122512.10	ENST00000265849.7	chr7	15	-	True	6026925	6026925	C	T	ENST00000265849.7:c.1471G>A	E491K	Missense	E_11	SNP	True	0	Class 0: This mutation can be originally modeled.	0aa	3aa	Pms2	ENSMUSG00000079109.12	ENSMUST00000148011.8	chr5	15	+	SNP	Missense	E_11	143862368.0	143862368.0	G	A	ENSMUST00000148011.8:c.1474G>A	E492K	143862368.0	143862368.0	G	A	ENSMUST00000148011.8:c.1474G>A	E492K	COSMIC-H0627935	COSMIC-H0627935-M01-V01	COSMIC	21025573.0	False	False	False	False	False	3
PMS2	ENSG00000122512.10	ENST00000265849.7	chr7	15	-	True	6045544	6045544	C	T	ENST00000265849.7:c.142G>A	D48N	Missense	E_2	SNP	True	0	Class 0: This mutation can be originally modeled.	0aa	4aa	Pms2	ENSMUSG00000079109.12	ENSMUST00000148011.8	chr5	15	+	SNP	Missense	E_2	143848857.0	143848857.0	G	A	ENSMUST00000148011.8:c.142G>A	D48N	143848857.0	143848857.0	G	A	ENSMUST00000148011.8:c.142G>A	D48N	COSMIC-H0627939	COSMIC-H0627939-M01-V01	COSMIC	21027661.0	False	False	False	False	False	4
PMS2	ENSG00000122512.10	ENST00000265849.7	chr7	15	-	True	6029553	6029553	C	T	ENST00000265849.7:c.1022G>A	R341K	Missense	E_10	SNP	True	0	Class 0: This mutation can be originally modeled.	15aa	25aa	Pms2	ENSMUSG00000079109.12	ENSMUST00000148011.8	chr5	15	+	SNP	Missense	E_10	143860328.0	143860328.0	G	A	ENSMUST00000148011.8:c.1022G>A	R341K	143860328.0	143860328.0	G	A	ENSMUST00000148011.8:c.1022G>A	R341K	COSMIC-H0627949	COSMIC-H0627949-M01-V01	COSMIC	21028826.0	False	False	False	False	False	40
PMS2	ENSG00000122512.10	ENST00000265849.7	chr7	15	-	True	6026846	6026846	C	G	ENST00000265849.7:c.1550G>C	S517T	Missense	E_11	SNP	True	0	Class 0: This mutation can be originally modeled.	0aa	0aa	Pms2	ENSMUSG00000079109.12	ENSMUST00000148011.8	chr5	15	+	SNP	Missense	E_11	143862447.0	143862447.0	G	C	ENSMUST00000148011.8:c.1553G>C	S518T	143862447.0	143862447.0	G	C	ENSMUST00000148011.8:c.1553G>C	S518T	COSMIC-H0627951	COSMIC-H0627951-M01-V01	COSMIC	21024843.0	False	False	False	False	False	0
PMS2	ENSG00000122512.10	ENST00000265849.7	chr7	15	-	True	6027127	6027127	G	A	ENST00000265849.7:c.1269C>T	A423delinsA	Silent	E_11	SNP	True	0	Class 0: This mutation can be originally modeled.	7aa	3aa	Pms2	ENSMUSG00000079109.12	ENSMUST00000148011.8	chr5	15	+	SNP	Silent	E_11	143862166.0	143862166.0	C	T	ENSMUST00000148011.8:c.1272C>T	A424delinsA	143862166.0	143862166.0	C	T	ENSMUST00000148011.8:c.1272C>T	A424delinsA	COSMIC-H0627955	COSMIC-H0627955-M01-V01	COSMIC	21024860.0	False	False	False	False	False	10
PMS2	ENSG00000122512.10	ENST00000265849.7	chr7	15	-	True	6029583	6029583	C	T	ENST00000265849.7:c.992G>A	C331Y	Missense	E_10	SNP	True	0	Class 0: This mutation can be originally modeled.	5aa	35aa	Pms2	ENSMUSG00000079109.12	ENSMUST00000148011.8	chr5	15	+	SNP	Missense	E_10	143860298.0	143860298.0	G	A	ENSMUST00000148011.8:c.992G>A	C331Y	143860298.0	143860298.0	G	A	ENSMUST00000148011.8:c.992G>A	C331Y	COSMIC-H0627957	COSMIC-H0627957-M01-V01	COSMIC	21024866.0	False	False	False	False	False	40
PMS2	ENSG00000122512.10	ENST00000265849.7	chr7	15	-	True	6045573	6045573	G	A	ENST00000265849.7:c.113C>T	A38V	Missense	E_2	SNP	True	0	Class 0: This mutation can be originally modeled.	17aa	4aa	Pms2	ENSMUSG00000079109.12	ENSMUST00000148011.8	chr5	15	+	SNP	Missense	E_2	143848828.0	143848828.0	C	T	ENSMUST00000148011.8:c.113C>T	A38V	143848828.0	143848828.0	C	T	ENSMUST00000148011.8:c.113C>T	A38V	COSMIC-H0627967	COSMIC-H0627967-M01-V01	COSMIC	21025009.0	False	False	False	False	False	21
PMS2	ENSG00000122512.10	ENST00000265849.7	chr7	15	-	True	6013087	6013087	G	A	ENST00000265849.7:c.2532C>T	P844delinsP	Silent	E_15	SNP	True	0	Class 0: This mutation can be originally modeled.	19aa	8aa	Pms2	ENSMUSG00000079109.12	ENSMUST00000148011.8	chr5	15	+	SNP	Silent	E_15	143867920.0	143867920.0	C	T	ENSMUST00000148011.8:c.2523C>T	P841delinsP	143867920.0	143867920.0	C	T	ENSMUST00000148011.8:c.2523C>T	P841delinsP	COSMIC-H0627969	COSMIC-H0627969-M01-V01	COSMIC	21025021.0	False	False	False	False	False	27
PMS2	ENSG00000122512.10	ENST00000265849.7	chr7	15	-	True	6013088	6013088	G	A	ENST00000265849.7:c.2531C>T	P844L	Missense	E_15	SNP	True	0	Class 0: This mutation can be originally modeled.	19aa	8aa	Pms2	ENSMUSG00000079109.12	ENSMUST00000148011.8	chr5	15	+	SNP	Missense	E_15	143867919.0	143867919.0	C	T	ENSMUST00000148011.8:c.2522C>T	P841L	143867919.0	143867919.0	C	T	ENSMUST00000148011.8:c.2522C>T	P841L	COSMIC-H0627970	COSMIC-H0627970-M01-V01	COSMIC	21025026.0	False	False	False	False	False	27
PMS2	ENSG00000122512.10	ENST00000265849.7	chr7	15	-	True	6017377	6017377	C	T	ENST00000265849.7:c.2287G>A	E763K	Missense	E_14	SNP	True	0	Class 0: This mutation can be originally modeled.	4aa	19aa	Pms2	ENSMUSG00000079109.12	ENSMUST00000148011.8	chr5	15	+	SNP	Missense	E_14	143866010.0	143866010.0	G	A	ENSMUST00000148011.8:c.2278G>A	E760K	143866010.0	143866010.0	G	A	ENSMUST00000148011.8:c.2278G>A	E760K	COSMIC-H0627972	COSMIC-H0627972-M01-V01	COSMIC	21025033.0	False	False	False	False	False	23
PMS2	ENSG00000122512.10	ENST00000265849.7	chr7	15	-	True	6018296	6018296	C	A	ENST00000265849.7:c.2206G>T	E736*	Nonsense	E_13	SNP	True	0	Class 0: This mutation can be originally modeled.	10aa	21aa	Pms2	ENSMUSG00000079109.12	ENSMUST00000148011.8	chr5	15	+	SNP	Nonsense	E_13	143865791.0	143865791.0	G	T	ENSMUST00000148011.8:c.2197G>T	E733*	143865791.0	143865791.0	G	T	ENSMUST00000148011.8:c.2197G>T	E733*	COSMIC-H0627980	COSMIC-H0627980-M01-V01	COSMIC	21025069.0	False	False	False	False	False	31
PMS2	ENSG00000122512.10	ENST00000265849.7	chr7	15	-	True	6045549	6045549	C	A	ENST00000265849.7:c.137G>T	S46I	Missense	E_2	SNP	True	0	Class 0: This mutation can be originally modeled.	2aa	0aa	Pms2	ENSMUSG00000079109.12	ENSMUST00000148011.8	chr5	15	+	SNP	Missense	E_2	143848852.0	143848852.0	G	T	ENSMUST00000148011.8:c.137G>T	S46I	143848852.0	143848852.0	G	T	ENSMUST00000148011.8:c.137G>T	S46I	COSMIC-H0627982	COSMIC-H0627982-M01-V01	COSMIC	21025077.0	False	False	False	False	False	2
PMS2	ENSG00000122512.10	ENST00000265849.7	chr7	15	-	True	6042206	6042206	G	T	ENST00000265849.7:c.415C>A	H139N	Missense	E_5	SNP	True	0	Class 0: This mutation can be originally modeled.	2aa	3aa	Pms2	ENSMUSG00000079109.12	ENSMUST00000148011.8	chr5	15	+	SNP	Missense	E_5	143851499.0	143851499.0	C	A	ENSMUST00000148011.8:c.415C>A	H139N	143851499.0	143851499.0	C	A	ENSMUST00000148011.8:c.415C>A	H139N	COSMIC-H0627984	COSMIC-H0627984-M01-V01	COSMIC	21025083.0	False	False	False	False	False	5
PMS2	ENSG00000122512.10	ENST00000265849.7	chr7	15	-	True	6048650	6048650	T	C	ENST00000265849.7:c.1A>G	M1V	Missense	E_1	SNP	True	0	Class 0: This mutation can be originally modeled.	0aa	1aa	Pms2	ENSMUSG00000079109.12	ENSMUST00000148011.8	chr5	15	+	SNP	Missense	E_1	143846875.0	143846875.0	A	G	ENSMUST00000148011.8:c.1A>G	M1V	143846875.0	143846875.0	A	G	ENSMUST00000148011.8:c.1A>G	M1V	COSMIC-H0628070	COSMIC-H0628070-M01-V01	COSMIC	21027674.0	False	False	False	False	False	1
PMS2	ENSG00000122512.10	ENST00000265849.7	chr7	15	-	True	6031676	6031676	C	G	ENST00000265849.7:c.916G>C	V306L	Missense	E_9	SNP	True	0	Class 0: This mutation can be originally modeled.	1aa	18aa	Pms2	ENSMUSG00000079109.12	ENSMUST00000148011.8	chr5	15	+	SNP	Missense	E_9	143858846.0	143858846.0	G	C	ENSMUST00000148011.8:c.916G>C	V306L	143858846.0	143858846.0	G	C	ENSMUST00000148011.8:c.916G>C	V306L	COSMIC-H0628079	COSMIC-H0628079-M01-V01	COSMIC	21027710.0	False	False	False	False	False	19
PMS2	ENSG00000122512.10	ENST00000265849.7	chr7	15	-	True	6042243	6042243	G	A	ENST00000265849.7:c.378C>T	H126delinsH	Silent	E_5	SNP	True	0	Class 0: This mutation can be originally modeled.	41aa	0aa	Pms2	ENSMUSG00000079109.12	ENSMUST00000148011.8	chr5	15	+	SNP	Silent	E_5	143851462.0	143851462.0	C	T	ENSMUST00000148011.8:c.378C>T	H126delinsH	143851462.0	143851462.0	C	T	ENSMUST00000148011.8:c.378C>T	H126delinsH	COSMIC-H0628084	COSMIC-H0628084-M01-V01	COSMIC	21027722.0	False	False	False	False	False	41
PMS2	ENSG00000122512.10	ENST00000265849.7	chr7	15	-	True	6026456	6026456	T	G	ENST00000265849.7:c.1940A>C	K647T	Missense	E_11	SNP	True	0	Class 0: This mutation can be originally modeled.	2aa	23aa	Pms2	ENSMUSG00000079109.12	ENSMUST00000148011.8	chr5	15	+	SNP	Missense	E_11	143862825.0	143862825.0	A	C	ENSMUST00000148011.8:c.1931A>C	K644T	143862825.0	143862825.0	A	C	ENSMUST00000148011.8:c.1931A>C	K644T	COSMIC-H0628086	COSMIC-H0628086-M01-V01	COSMIC	21028833.0	False	False	False	False	False	25
PMS2	ENSG00000122512.10	ENST00000265849.7	chr7	15	-	True	6026556	6026556	T	A	ENST00000265849.7:c.1840A>T	K614*	Nonsense	E_11	SNP	True	0	Class 0: This mutation can be originally modeled.	0aa	0aa	Pms2	ENSMUSG00000079109.12	ENSMUST00000148011.8	chr5	15	+	SNP	Nonsense	E_11	143862722.0	143862722.0	A	T	ENSMUST00000148011.8:c.1828A>T	K610*	143862722.0	143862722.0	A	T	ENSMUST00000148011.8:c.1828A>T	K610*	COSMIC-H0628089	COSMIC-H0628089-M01-V01	COSMIC	21028844.0	False	False	False	False	False	0
PMS2	ENSG00000122512.10	ENST00000265849.7	chr7	15	-	True	6035252	6035252	G	A	ENST00000265849.7:c.816C>T	F272delinsF	Silent	E_8	SNP	True	0	Class 0: This mutation can be originally modeled.	2aa	7aa	Pms2	ENSMUSG00000079109.12	ENSMUST00000148011.8	chr5	15	+	SNP	Silent	E_8	143856339.0	143856339.0	C	T	ENSMUST00000148011.8:c.816C>T	F272delinsF	143856339.0	143856339.0	C	T	ENSMUST00000148011.8:c.816C>T	F272delinsF	COSMIC-H0628090	COSMIC-H0628090-M01-V01	COSMIC	21025523.0	False	False	False	False	False	9
PMS2	ENSG00000122512.10	ENST00000265849.7	chr7	15	-	True	6038899	6038899	G	A	ENST00000265849.7:c.545C>T	A182V	Missense	E_6	SNP	True	0	Class 0: This mutation can be originally modeled.	11aa	6aa	Pms2	ENSMUSG00000079109.12	ENSMUST00000148011.8	chr5	15	+	SNP	Missense	E_6	143853181.0	143853181.0	C	T	ENSMUST00000148011.8:c.545C>T	A182V	143853181.0	143853181.0	C	T	ENSMUST00000148011.8:c.545C>T	A182V	COSMIC-H0628091	COSMIC-H0628091-M01-V01	COSMIC	21028872.0	False	False	False	False	False	17
PMS2	ENSG00000122512.10	ENST00000265849.7	chr7	15	-	True	6042088	6042088	T	C	ENST00000265849.7:c.533A>G	K178R	Missense	E_5	SNP	True	0	Class 0: This mutation can be originally modeled.	7aa	10aa	Pms2	ENSMUSG00000079109.12	ENSMUST00000148011.8	chr5	15	+	SNP	Missense	E_5	143851617.0	143851617.0	A	G	ENSMUST00000148011.8:c.533A>G	K178R	143851617.0	143851617.0	A	G	ENSMUST00000148011.8:c.533A>G	K178R	COSMIC-H0628100	COSMIC-H0628100-M01-V01	COSMIC	21028906.0	False	False	False	False	False	17
PMS2	ENSG00000122512.10	ENST00000265849.7	chr7	15	-	True	6038860	6038860	G	A	ENST00000265849.7:c.584C>T	S195L	Missense	E_6	SNP	True	0	Class 0: This mutation can be originally modeled.	5aa	2aa	Pms2	ENSMUSG00000079109.12	ENSMUST00000148011.8	chr5	15	+	SNP	Missense	E_6	143853220.0	143853220.0	C	T	ENSMUST00000148011.8:c.584C>T	S195L	143853220.0	143853220.0	C	T	ENSMUST00000148011.8:c.584C>T	S195L	COSMIC-H0628104	COSMIC-H0628104-M01-V01	COSMIC	21028917.0	False	False	False	False	False	7
PMS2	ENSG00000122512.10	ENST00000265849.7	chr7	15	-	True	6038842	6038842	C	A	ENST00000265849.7:c.602G>T	S201I	Missense	E_6	SNP	True	0	Class 0: This mutation can be originally modeled.	2aa	16aa	Pms2	ENSMUSG00000079109.12	ENSMUST00000148011.8	chr5	15	+	SNP	Missense	E_6	143853238.0	143853238.0	G	T	ENSMUST00000148011.8:c.602G>T	S201I	143853238.0	143853238.0	G	T	ENSMUST00000148011.8:c.602G>T	S201I	COSMIC-H0628106	COSMIC-H0628106-M01-V01	COSMIC	21028923.0	False	False	False	False	False	18
PMS2	ENSG00000122512.10	ENST00000265849.7	chr7	15	-	True	6045592	6045592	C	T	ENST00000265849.7:c.94G>A	V32I	Missense	E_2	SNP	True	0	Class 0: This mutation can be originally modeled.	11aa	10aa	Pms2	ENSMUSG00000079109.12	ENSMUST00000148011.8	chr5	15	+	SNP	Missense	E_2	143848809.0	143848809.0	G	A	ENSMUST00000148011.8:c.94G>A	V32I	143848809.0	143848809.0	G	A	ENSMUST00000148011.8:c.94G>A	V32I	COSMIC-H0628107	COSMIC-H0628107-M01-V01	COSMIC	21028925.0	False	False	False	False	False	21
PMS2	ENSG00000122512.10	ENST00000265849.7	chr7	15	-	True	6038813	6038813	G	T	ENST00000265849.7:c.631C>A	R211delinsR	Silent	E_6	SNP	True	0	Class 0: This mutation can be originally modeled.	12aa	6aa	Pms2	ENSMUSG00000079109.12	ENSMUST00000148011.8	chr5	15	+	SNP	Silent	E_6	143853267.0	143853267.0	C	A	ENSMUST00000148011.8:c.631C>A	R211delinsR	143853267.0	143853267.0	C	A	ENSMUST00000148011.8:c.631C>A	R211delinsR	COSMIC-H0628108	COSMIC-H0628108-M01-V01	COSMIC	21028929.0	False	False	False	False	False	18
PMS2	ENSG00000122512.10	ENST00000265849.7	chr7	15	-	True	6029467	6029467	G	C	ENST00000265849.7:c.1108C>G	L370V	Missense	E_10	SNP	True	0	Class 0: This mutation can be originally modeled.	2aa	2aa	Pms2	ENSMUSG00000079109.12	ENSMUST00000148011.8	chr5	15	+	SNP	Missense	E_10	143860414.0	143860414.0	C	G	ENSMUST00000148011.8:c.1108C>G	L370V	143860414.0	143860414.0	C	G	ENSMUST00000148011.8:c.1108C>G	L370V	COSMIC-H0628116	COSMIC-H0628116-M01-V01	COSMIC	21028954.0	False	False	False	False	False	4
PMS2	ENSG00000122512.10	ENST00000265849.7	chr7	15	-	True	6026574	6026574	C	A	ENST00000265849.7:c.1822G>T	A608S	Missense	E_11	SNP	True	0	Class 0: This mutation can be originally modeled.	3aa	0aa	Pms2	ENSMUSG00000079109.12	ENSMUST00000148011.8	chr5	15	+	SNP	Missense	E_11	143862707.0	143862707.0	G	T	ENSMUST00000148011.8:c.1813G>T	A605S	143862707.0	143862707.0	G	T	ENSMUST00000148011.8:c.1813G>T	A605S	COSMIC-H0628117	COSMIC-H0628117-M01-V01	COSMIC	21028959.0	False	False	False	False	False	3
PMS2	ENSG00000122512.10	ENST00000265849.7	chr7	15	-	True	6017318	6017318	G	A	ENST00000265849.7:c.2346C>T	D782delinsD	Silent	E_14	SNP	True	0	Class 0: This mutation can be originally modeled.	23aa	0aa	Pms2	ENSMUSG00000079109.12	ENSMUST00000148011.8	chr5	15	+	SNP	Silent	E_14	143866069.0	143866069.0	T	T	ENSMUST00000148011.8:c.2337T>T	D779delinsD	143866069.0	143866069.0	T	T	ENSMUST00000148011.8:c.2337T>T	D779delinsD	COSMIC-H0628119	COSMIC-H0628119-M01-V01	COSMIC	21027188.0	False	False	False	False	False	23
PMS2	ENSG00000122512.10	ENST00000265849.7	chr7	15	-	True	6027197	6027197	T	G	ENST00000265849.7:c.1199A>C	Q400P	Missense	E_11	SNP	True	0	Class 0: This mutation can be originally modeled.	1aa	1aa	Pms2	ENSMUSG00000079109.12	ENSMUST00000148011.8	chr5	15	+	SNP	Missense	E_11	143862093.0	143862093.0	A	C	ENSMUST00000148011.8:c.1199A>C	Q400P	143862093.0	143862093.0	A	C	ENSMUST00000148011.8:c.1199A>C	Q400P	COSMIC-H0628124	COSMIC-H0628124-M01-V01	COSMIC	21028980.0	False	False	False	False	False	2
PMS2	ENSG00000122512.10	ENST00000265849.7	chr7	15	-	True	6029584	6029584	A	T	ENST00000265849.7:c.991T>A	C331S	Missense	E_10	SNP	True	0	Class 0: This mutation can be originally modeled.	5aa	35aa	Pms2	ENSMUSG00000079109.12	ENSMUST00000148011.8	chr5	15	+	SNP	Missense	E_10	143860297.0	143860297.0	T	A	ENSMUST00000148011.8:c.991T>A	C331S	143860297.0	143860297.0	T	A	ENSMUST00000148011.8:c.991T>A	C331S	COSMIC-H0628125	COSMIC-H0628125-M01-V01	COSMIC	21028981.0	False	False	False	False	False	40
PMS2	ENSG00000122512.10	ENST00000265849.7	chr7	15	-	True	6017220	6017220	G	A	ENST00000265849.7:c.2444C>T	S815L	Missense	E_14	SNP	True	0	Class 0: This mutation can be originally modeled.	10aa	8aa	Pms2	ENSMUSG00000079109.12	ENSMUST00000148011.8	chr5	15	+	SNP	Missense	E_14	143866167.0	143866167.0	C	T	ENSMUST00000148011.8:c.2435C>T	S812L	143866167.0	143866167.0	C	T	ENSMUST00000148011.8:c.2435C>T	S812L	COSMIC-H0628126	COSMIC-H0628126-M01-V01	COSMIC	21028985.0	False	False	False	False	False	18
PMS2	ENSG00000122512.10	ENST00000265849.7	chr7	15	-	True	6026983	6026983	C	T	ENST00000265849.7:c.1413G>A	Q471delinsQ	Silent	E_11	SNP	True	0	Class 0: This mutation can be originally modeled.	0aa	0aa	Pms2	ENSMUSG00000079109.12	ENSMUST00000148011.8	chr5	15	+	SNP	Silent	E_11	143862310.0	143862310.0	G	A	ENSMUST00000148011.8:c.1416G>A	Q472delinsQ	143862310.0	143862310.0	G	A	ENSMUST00000148011.8:c.1416G>A	Q472delinsQ	COSMIC-H0628129	COSMIC-H0628129-M01-V01	COSMIC	21028992.0	False	False	False	False	False	0
PMS2	ENSG00000122512.10	ENST00000265849.7	chr7	15	-	True	6045538	6045538	C	G	ENST00000265849.7:c.148G>C	G50R	Missense	E_2	SNP	True	0	Class 0: This mutation can be originally modeled.	2aa	2aa	Pms2	ENSMUSG00000079109.12	ENSMUST00000148011.8	chr5	15	+	SNP	Missense	E_2	143848863.0	143848863.0	G	C	ENSMUST00000148011.8:c.148G>C	G50R	143848863.0	143848863.0	G	C	ENSMUST00000148011.8:c.148G>C	G50R	COSMIC-H0628130	COSMIC-H0628130-M01-V01	COSMIC	21028995.0	False	False	False	False	False	4
PMS2	ENSG00000122512.10	ENST00000265849.7	chr7	15	-	True	6018281	6018281	C	A	ENST00000265849.7:c.2221G>T	E741*	Nonsense	E_13	SNP	True	0	Class 0: This mutation can be originally modeled.	15aa	16aa	Pms2	ENSMUSG00000079109.12	ENSMUST00000148011.8	chr5	15	+	SNP	Nonsense	E_13	143865806.0	143865806.0	G	T	ENSMUST00000148011.8:c.2212G>T	E738*	143865806.0	143865806.0	G	T	ENSMUST00000148011.8:c.2212G>T	E738*	COSMIC-H0628135	COSMIC-H0628135-M01-V01	COSMIC	21025094.0	False	False	False	False	False	31
PMS2	ENSG00000122512.10	ENST00000265849.7	chr7	15	-	True	6035205	6035205	T	C	ENST00000265849.7:c.863A>G	Q288R	Missense	E_8	SNP	True	0	Class 0: This mutation can be originally modeled.	3aa	5aa	Pms2	ENSMUSG00000079109.12	ENSMUST00000148011.8	chr5	15	+	SNP	Missense	E_8	143856386.0	143856386.0	A	G	ENSMUST00000148011.8:c.863A>G	Q288R	143856386.0	143856386.0	A	G	ENSMUST00000148011.8:c.863A>G	Q288R	COSMIC-H0628144	COSMIC-H0628144-M01-V01	COSMIC	21025131.0	False	False	False	False	False	8
PMS2	ENSG00000122512.10	ENST00000265849.7	chr7	15	-	True	6045565	6045565	C	T	ENST00000265849.7:c.121G>A	E41K	Missense	E_2	SNP	True	0	Class 0: This mutation can be originally modeled.	20aa	1aa	Pms2	ENSMUSG00000079109.12	ENSMUST00000148011.8	chr5	15	+	SNP	Missense	E_2	143848836.0	143848836.0	G	A	ENSMUST00000148011.8:c.121G>A	E41K	143848836.0	143848836.0	G	A	ENSMUST00000148011.8:c.121G>A	E41K	COSMIC-H0628147	COSMIC-H0628147-M01-V01	COSMIC	21025143.0	False	False	False	False	False	21
PMS2	ENSG00000122512.10	ENST00000265849.7	chr7	15	-	True	6017321	6017321	C	T	ENST00000265849.7:c.2343G>A	Q781delinsQ	Silent	E_14	SNP	True	0	Class 0: This mutation can be originally modeled.	22aa	1aa	Pms2	ENSMUSG00000079109.12	ENSMUST00000148011.8	chr5	15	+	SNP	Silent	E_14	143866066.0	143866066.0	A	A	ENSMUST00000148011.8:c.2334A>A	Q778delinsQ	143866066.0	143866066.0	A	A	ENSMUST00000148011.8:c.2334A>A	Q778delinsQ	COSMIC-H0628148	COSMIC-H0628148-M01-V01	COSMIC	21025146.0	False	False	False	False	False	23
PMS2	ENSG00000122512.10	ENST00000265849.7	chr7	15	-	True	6027143	6027143	G	A	ENST00000265849.7:c.1253C>T	S418F	Missense	E_11	SNP	True	0	Class 0: This mutation can be originally modeled.	2aa	8aa	Pms2	ENSMUSG00000079109.12	ENSMUST00000148011.8	chr5	15	+	SNP	Missense	E_11	143862150.0	143862150.0	C	T	ENSMUST00000148011.8:c.1256C>T	S419F	143862150.0	143862150.0	C	T	ENSMUST00000148011.8:c.1256C>T	S419F	COSMIC-H0628159	COSMIC-H0628159-M01-V01	COSMIC	21025192.0	False	False	False	False	False	10
PMS2	ENSG00000122512.10	ENST00000265849.7	chr7	15	-	True	6042166	6042166	G	A	ENST00000265849.7:c.455C>T	P152L	Missense	E_5	SNP	True	0	Class 0: This mutation can be originally modeled.	7aa	0aa	Pms2	ENSMUSG00000079109.12	ENSMUST00000148011.8	chr5	15	+	SNP	Missense	E_5	143851539.0	143851539.0	C	T	ENSMUST00000148011.8:c.455C>T	P152L	143851539.0	143851539.0	C	T	ENSMUST00000148011.8:c.455C>T	P152L	COSMIC-H0628160	COSMIC-H0628160-M01-V01	COSMIC	21025195.0	False	False	False	False	False	7
PMS2	ENSG00000122512.10	ENST00000265849.7	chr7	15	-	True	6018233	6018233	C	G	ENST00000265849.7:c.2269G>C	E757Q	Missense	E_13	SNP	True	0	Class 0: This mutation can be originally modeled.	31aa	0aa	Pms2	ENSMUSG00000079109.12	ENSMUST00000148011.8	chr5	15	+	SNP	Missense	E_13	143865854.0	143865854.0	G	C	ENSMUST00000148011.8:c.2260G>C	E754Q	143865854.0	143865854.0	G	C	ENSMUST00000148011.8:c.2260G>C	E754Q	COSMIC-H0628162	COSMIC-H0628162-M01-V01	COSMIC	21025207.0	False	False	False	False	False	31
PMS2	ENSG00000122512.10	ENST00000265849.7	chr7	15	-	True	6043407	6043407	T	C	ENST00000265849.7:c.267A>G	T89delinsT	Silent	E_4	SNP	True	0	Class 0: This mutation can be originally modeled.	4aa	37aa	Pms2	ENSMUSG00000079109.12	ENSMUST00000148011.8	chr5	15	+	SNP	Silent	E_4	143850453.0	143850453.0	A	G	ENSMUST00000148011.8:c.267A>G	T89delinsT	143850453.0	143850453.0	A	G	ENSMUST00000148011.8:c.267A>G	T89delinsT	COSMIC-H0628171	COSMIC-H0628171-M01-V01	COSMIC	21025248.0	False	False	False	False	False	41
PMS2	ENSG00000122512.10	ENST00000265849.7	chr7	15	-	True	6013126	6013126	G	A	ENST00000265849.7:c.2493C>T	I831delinsI	Silent	E_15	SNP	True	0	Class 0: This mutation can be originally modeled.	6aa	21aa	Pms2	ENSMUSG00000079109.12	ENSMUST00000148011.8	chr5	15	+	SNP	Silent	E_15	143867881.0	143867881.0	C	T	ENSMUST00000148011.8:c.2484C>T	I828delinsI	143867881.0	143867881.0	C	T	ENSMUST00000148011.8:c.2484C>T	I828delinsI	COSMIC-H0628172	COSMIC-H0628172-M01-V01	COSMIC	21025252.0	False	False	False	False	False	27
PMS2	ENSG00000122512.10	ENST00000265849.7	chr7	15	-	True	6026954	6026954	G	A	ENST00000265849.7:c.1442C>T	P481L	Missense	E_11	SNP	True	0	Class 0: This mutation can be originally modeled.	0aa	0aa	Pms2	ENSMUSG00000079109.12	ENSMUST00000148011.8	chr5	15	+	SNP	Missense	E_11	143862327.0	143862327.0	C	T	ENSMUST00000148011.8:c.1433C>T	P478L	143862327.0	143862327.0	C	T	ENSMUST00000148011.8:c.1433C>T	P478L	COSMIC-H0628174	COSMIC-H0628174-M01-V01	COSMIC	21025261.0	False	False	False	False	False	0
PMS2	ENSG00000122512.10	ENST00000265849.7	chr7	15	-	True	6045658	6045658	C	A	ENST00000265849.7:c.28G>T	E10*	Nonsense	E_2	SNP	True	0	Class 0: This mutation can be originally modeled.	2aa	0aa	Pms2	ENSMUSG00000079109.12	ENSMUST00000148011.8	chr5	15	+	SNP	Nonsense	E_2	143848743.0	143848743.0	G	T	ENSMUST00000148011.8:c.28G>T	E10*	143848743.0	143848743.0	G	T	ENSMUST00000148011.8:c.28G>T	E10*	COSMIC-H0628177	COSMIC-H0628177-M01-V01	COSMIC	21025271.0	False	False	False	False	False	2
PMS2	ENSG00000122512.10	ENST00000265849.7	chr7	15	-	True	6031615	6031615	G	T	ENST00000265849.7:c.977C>A	S326Y	Missense	E_9	SNP	True	0	Class 0: This mutation can be originally modeled.	0aa	40aa	Pms2	ENSMUSG00000079109.12	ENSMUST00000148011.8	chr5	15	+	SNP	Missense	E_9	143858907.0	143858907.0	C	A	ENSMUST00000148011.8:c.977C>A	S326Y	143858907.0	143858907.0	C	A	ENSMUST00000148011.8:c.977C>A	S326Y	COSMIC-H0628179	COSMIC-H0628179-M01-V01	COSMIC	21029658.0	False	False	False	False	False	40
PMS2	ENSG00000122512.10	ENST00000265849.7	chr7	15	-	True	6026665	6026665	C	T	ENST00000265849.7:c.1731G>A	K577delinsK	Silent	E_11	SNP	True	0	Class 0: This mutation can be originally modeled.	0aa	2aa	Pms2	ENSMUSG00000079109.12	ENSMUST00000148011.8	chr5	15	+	SNP	Silent	E_11	143862616.0	143862616.0	G	A	ENSMUST00000148011.8:c.1722G>A	K574delinsK	143862616.0	143862616.0	G	A	ENSMUST00000148011.8:c.1722G>A	K574delinsK	COSMIC-H0628180	COSMIC-H0628180-M01-V01	COSMIC	21029662.0	False	False	False	False	False	2
PMS2	ENSG00000122512.10	ENST00000265849.7	chr7	15	-	True	6029447	6029447	T	G	ENST00000265849.7:c.1128A>C	P376delinsP	Silent	E_10	SNP	True	0	Class 0: This mutation can be originally modeled.	2aa	8aa	Pms2	ENSMUSG00000079109.12	ENSMUST00000148011.8	chr5	15	+	SNP	Silent	E_10	143860434.0	143860434.0	A	C	ENSMUST00000148011.8:c.1128A>C	P376delinsP	143860434.0	143860434.0	A	C	ENSMUST00000148011.8:c.1128A>C	P376delinsP	COSMIC-H0628183	COSMIC-H0628183-M01-V01	COSMIC	21027118.0	False	False	False	False	False	10
PMS2	ENSG00000122512.10	ENST00000265849.7	chr7	15	-	True	6026398	6026398	T	C	ENST00000265849.7:c.1998A>G	K666delinsK	Silent	E_11	SNP	True	0	Class 0: This mutation can be originally modeled.	21aa	4aa	Pms2	ENSMUSG00000079109.12	ENSMUST00000148011.8	chr5	15	+	SNP	Silent	E_11	143862883.0	143862883.0	A	G	ENSMUST00000148011.8:c.1989A>G	K663delinsK	143862883.0	143862883.0	A	G	ENSMUST00000148011.8:c.1989A>G	K663delinsK	COSMIC-H0628187	COSMIC-H0628187-M01-V01	COSMIC	21027134.0	False	False	False	False	False	25
PMS2	ENSG00000122512.10	ENST00000265849.7	chr7	15	-	True	6026436	6026436	G	A	ENST00000265849.7:c.1960C>T	P654S	Missense	E_11	SNP	True	0	Class 0: This mutation can be originally modeled.	9aa	16aa	Pms2	ENSMUSG00000079109.12	ENSMUST00000148011.8	chr5	15	+	SNP	Missense	E_11	143862845.0	143862845.0	C	T	ENSMUST00000148011.8:c.1951C>T	P651S	143862845.0	143862845.0	C	T	ENSMUST00000148011.8:c.1951C>T	P651S	COSMIC-H0628189	COSMIC-H0628189-M01-V01	COSMIC	21027140.0	False	False	False	False	False	25
PMS2	ENSG00000122512.10	ENST00000265849.7	chr7	15	-	True	6018269	6018269	T	C	ENST00000265849.7:c.2233A>G	I745V	Missense	E_13	SNP	True	0	Class 0: This mutation can be originally modeled.	19aa	12aa	Pms2	ENSMUSG00000079109.12	ENSMUST00000148011.8	chr5	15	+	SNP	Missense	E_13	143865818.0	143865818.0	A	G	ENSMUST00000148011.8:c.2224A>G	I742V	143865818.0	143865818.0	A	G	ENSMUST00000148011.8:c.2224A>G	I742V	COSMIC-H0628195	COSMIC-H0628195-M01-V01	COSMIC	21027159.0	False	False	False	False	False	31
PMS2	ENSG00000122512.10	ENST00000265849.7	chr7	15	-	True	6031654	6031654	T	C	ENST00000265849.7:c.938A>G	Y313C	Missense	E_9	SNP	True	0	Class 0: This mutation can be originally modeled.	8aa	11aa	Pms2	ENSMUSG00000079109.12	ENSMUST00000148011.8	chr5	15	+	SNP	Missense	E_9	143858868.0	143858868.0	A	G	ENSMUST00000148011.8:c.938A>G	Y313C	143858868.0	143858868.0	A	G	ENSMUST00000148011.8:c.938A>G	Y313C	COSMIC-H0628197	COSMIC-H0628197-M01-V01	COSMIC	21024280.0	False	False	False	False	False	19
PMS2	ENSG00000122512.10	ENST00000265849.7	chr7	15	-	True	6017330	6017330	G	A	ENST00000265849.7:c.2334C>T	F778delinsF	Silent	E_14	SNP	True	0	Class 0: This mutation can be originally modeled.	19aa	4aa	Pms2	ENSMUSG00000079109.12	ENSMUST00000148011.8	chr5	15	+	SNP	Silent	E_14	143866057.0	143866057.0	T	T	ENSMUST00000148011.8:c.2325T>T	F775delinsF	143866057.0	143866057.0	T	T	ENSMUST00000148011.8:c.2325T>T	F775delinsF	COSMIC-H0628199	COSMIC-H0628199-M01-V01	COSMIC	21027174.0	False	False	False	False	False	23
PMS2	ENSG00000122512.10	ENST00000265849.7	chr7	15	-	True	6038885	6038885	C	T	ENST00000265849.7:c.559G>A	V187I	Missense	E_6	SNP	True	0	Class 0: This mutation can be originally modeled.	16aa	1aa	Pms2	ENSMUSG00000079109.12	ENSMUST00000148011.8	chr5	15	+	SNP	Missense	E_6	143853195.0	143853195.0	G	A	ENSMUST00000148011.8:c.559G>A	V187I	143853195.0	143853195.0	G	A	ENSMUST00000148011.8:c.559G>A	V187I	COSMIC-H0628200	COSMIC-H0628200-M01-V01	COSMIC	21027176.0	False	False	False	False	False	17
PMS2	ENSG00000122512.10	ENST00000265849.7	chr7	15	-	True	6035167	6035167	T	G	ENST00000265849.7:c.901A>C	K301Q	Missense	E_8	SNP	True	0	Class 0: This mutation can be originally modeled.	6aa	1aa	Pms2	ENSMUSG00000079109.12	ENSMUST00000148011.8	chr5	15	+	SNP	Missense	E_8	143856424.0	143856424.0	A	C	ENSMUST00000148011.8:c.901A>C	K301Q	143856424.0	143856424.0	A	C	ENSMUST00000148011.8:c.901A>C	K301Q	COSMIC-H0628206	COSMIC-H0628206-M01-V01	COSMIC	21027193.0	False	False	False	False	False	7
PMS2	ENSG00000122512.10	ENST00000265849.7	chr7	15	-	True	6029440	6029440	C	G	ENST00000265849.7:c.1135G>C	D379H	Missense	E_10	SNP	True	0	Class 0: This mutation can be originally modeled.	5aa	5aa	Pms2	ENSMUSG00000079109.12	ENSMUST00000148011.8	chr5	15	+	SNP	Missense	E_10	143860441.0	143860441.0	G	C	ENSMUST00000148011.8:c.1135G>C	D379H	143860441.0	143860441.0	G	C	ENSMUST00000148011.8:c.1135G>C	D379H	COSMIC-H0628207	COSMIC-H0628207-M01-V01	COSMIC	21027197.0	False	False	False	False	False	10
PMS2	ENSG00000122512.10	ENST00000265849.7	chr7	15	-	True	6029468	6029468	C	G	ENST00000265849.7:c.1107G>C	K369N	Missense	E_10	SNP	True	0	Class 0: This mutation can be originally modeled.	1aa	3aa	Pms2	ENSMUSG00000079109.12	ENSMUST00000148011.8	chr5	15	+	SNP	Missense	E_10	143860413.0	143860413.0	G	C	ENSMUST00000148011.8:c.1107G>C	K369N	143860413.0	143860413.0	G	C	ENSMUST00000148011.8:c.1107G>C	K369N	COSMIC-H0628208	COSMIC-H0628208-M01-V01	COSMIC	21027202.0	False	False	False	False	False	4
PMS2	ENSG00000122512.10	ENST00000265849.7	chr7	15	-	True	6017283	6017283	G	T	ENST00000265849.7:c.2381C>A	P794H	Missense	E_14	SNP	True	0	Class 0: This mutation can be originally modeled.	10aa	9aa	Pms2	ENSMUSG00000079109.12	ENSMUST00000148011.8	chr5	15	+	SNP	Missense	E_14	143866104.0	143866104.0	C	A	ENSMUST00000148011.8:c.2372C>A	P791H	143866104.0	143866104.0	C	A	ENSMUST00000148011.8:c.2372C>A	P791H	COSMIC-H0628215	COSMIC-H0628215-M01-V01	COSMIC	21027229.0	False	False	False	False	False	19
PMS2	ENSG00000122512.10	ENST00000265849.7	chr7	15	-	True	6013059	6013059	C	T	ENST00000265849.7:c.2560G>A	A854T	Missense	E_15	SNP	True	0	Class 0: This mutation can be originally modeled.	0aa	2aa	Pms2	ENSMUSG00000079109.12	ENSMUST00000148011.8	chr5	15	+	SNP	Missense	E_15	143867948.0	143867948.0	G	A	ENSMUST00000148011.8:c.2551G>A	A851T	143867948.0	143867948.0	G	A	ENSMUST00000148011.8:c.2551G>A	A851T	COSMIC-H0628226	COSMIC-H0628226-M01-V01	COSMIC	21027265.0	False	False	False	False	False	2
PMS2	ENSG00000122512.10	ENST00000265849.7	chr7	15	-	True	6043343	6043343	G	C	ENST00000265849.7:c.331C>G	L111V	Missense	E_4	SNP	True	0	Class 0: This mutation can be originally modeled.	26aa	15aa	Pms2	ENSMUSG00000079109.12	ENSMUST00000148011.8	chr5	15	+	SNP	Missense	E_4	143850517.0	143850517.0	C	G	ENSMUST00000148011.8:c.331C>G	L111V	143850517.0	143850517.0	C	G	ENSMUST00000148011.8:c.331C>G	L111V	COSMIC-H0628238	COSMIC-H0628238-M01-V01	COSMIC	21027308.0	False	False	False	False	False	41
PMS2	ENSG00000122512.10	ENST00000265849.7	chr7	15	-	True	6022547	6022547	A	G	ENST00000265849.7:c.2082T>C	D694delinsD	Silent	E_12	SNP	True	0	Class 0: This mutation can be originally modeled.	1aa	0aa	Pms2	ENSMUSG00000079109.12	ENSMUST00000148011.8	chr5	15	+	SNP	Silent	E_12	143864992.0	143864992.0	C	C	ENSMUST00000148011.8:c.2073C>C	D691delinsD	143864992.0	143864992.0	C	C	ENSMUST00000148011.8:c.2073C>C	D691delinsD	COSMIC-H0628241	COSMIC-H0628241-M01-V01	COSMIC	21027321.0	False	False	False	False	False	1
PMS2	ENSG00000122512.10	ENST00000265849.7	chr7	15	-	True	6027135	6027135	G	C	ENST00000265849.7:c.1261C>G	R421G	Missense	E_11	SNP	True	0	Class 0: This mutation can be originally modeled.	5aa	5aa	Pms2	ENSMUSG00000079109.12	ENSMUST00000148011.8	chr5	15	+	SNP	Missense	E_11	143862158.0	143862158.0	A	G	ENSMUST00000148011.8:c.1264A>G	R422G	143862158.0	143862158.0	A	G	ENSMUST00000148011.8:c.1264A>G	R422G	COSMIC-H0628242	COSMIC-H0628242-M01-V01	COSMIC	21027324.0	False	False	False	False	False	10
PMS2	ENSG00000122512.10	ENST00000265849.7	chr7	15	-	True	6045580	6045580	T	G	ENST00000265849.7:c.106A>C	S36R	Missense	E_2	SNP	True	0	Class 0: This mutation can be originally modeled.	15aa	6aa	Pms2	ENSMUSG00000079109.12	ENSMUST00000148011.8	chr5	15	+	SNP	Missense	E_2	143848821.0	143848821.0	A	C	ENSMUST00000148011.8:c.106A>C	S36R	143848821.0	143848821.0	A	C	ENSMUST00000148011.8:c.106A>C	S36R	COSMIC-H0628245	COSMIC-H0628245-M01-V01	COSMIC	21027334.0	False	False	False	False	False	21
PMS2	ENSG00000122512.10	ENST00000265849.7	chr7	15	-	True	6043659	6043659	A	C	ENST00000265849.7:c.194T>G	L65R	Missense	E_3	SNP	True	0	Class 0: This mutation can be originally modeled.	7aa	18aa	Pms2	ENSMUSG00000079109.12	ENSMUST00000148011.8	chr5	15	+	SNP	Missense	E_3	143850250.0	143850250.0	T	G	ENSMUST00000148011.8:c.194T>G	L65R	143850250.0	143850250.0	T	G	ENSMUST00000148011.8:c.194T>G	L65R	COSMIC-H0628246	COSMIC-H0628246-M01-V01	COSMIC	21027336.0	False	False	False	False	False	25
PMS2	ENSG00000122512.10	ENST00000265849.7	chr7	15	-	True	6043629	6043629	A	G	ENST00000265849.7:c.224T>C	V75A	Missense	E_3	SNP	True	0	Class 0: This mutation can be originally modeled.	17aa	8aa	Pms2	ENSMUSG00000079109.12	ENSMUST00000148011.8	chr5	15	+	SNP	Missense	E_3	143850280.0	143850280.0	T	C	ENSMUST00000148011.8:c.224T>C	V75A	143850280.0	143850280.0	T	C	ENSMUST00000148011.8:c.224T>C	V75A	COSMIC-H0628251	COSMIC-H0628251-M01-V01	COSMIC	21027350.0	False	False	False	False	False	25
PMS2	ENSG00000122512.10	ENST00000265849.7	chr7	15	-	True	6017333	6017333	G	T	ENST00000265849.7:c.2331C>A	T777delinsT	Silent	E_14	SNP	True	0	Class 0: This mutation can be originally modeled.	18aa	5aa	Pms2	ENSMUSG00000079109.12	ENSMUST00000148011.8	chr5	15	+	SNP	Silent	E_14	143866054.0	143866054.0	C	A	ENSMUST00000148011.8:c.2322C>A	T774delinsT	143866054.0	143866054.0	C	A	ENSMUST00000148011.8:c.2322C>A	T774delinsT	COSMIC-H0628253	COSMIC-H0628253-M01-V01	COSMIC	21027360.0	False	False	False	False	False	23
PMS2	ENSG00000122512.10	ENST00000265849.7	chr7	15	-	True	6042115	6042115	C	T	ENST00000265849.7:c.506G>A	R169H	Missense	E_5	SNP	True	0	Class 0: This mutation can be originally modeled.	4aa	0aa	Pms2	ENSMUSG00000079109.12	ENSMUST00000148011.8	chr5	15	+	SNP	Missense	E_5	143851590.0	143851590.0	G	A	ENSMUST00000148011.8:c.506G>A	R169H	143851590.0	143851590.0	G	A	ENSMUST00000148011.8:c.506G>A	R169H	COSMIC-H0628257	COSMIC-H0628257-M01-V01	COSMIC	21027374.0	False	False	False	False	False	4
PMS2	ENSG00000122512.10	ENST00000265849.7	chr7	15	-	True	6037039	6037039	G	A	ENST00000265849.7:c.721C>T	P241S	Missense	E_7	SNP	True	0	Class 0: This mutation can be originally modeled.	17aa	8aa	Pms2	ENSMUSG00000079109.12	ENSMUST00000148011.8	chr5	15	+	SNP	Missense	E_7	143854413.0	143854413.0	C	T	ENSMUST00000148011.8:c.721C>T	P241S	143854413.0	143854413.0	C	T	ENSMUST00000148011.8:c.721C>T	P241S	COSMIC-H0628420	COSMIC-H0628420-M01-V01	COSMIC	21027388.0	False	False	False	False	False	25
PMS2	ENSG00000122512.10	ENST00000265849.7	chr7	15	-	True	6042189	6042189	G	C	ENST00000265849.7:c.432C>G	I144M	Missense	E_5	SNP	True	0	Class 0: This mutation can be originally modeled.	0aa	0aa	Pms2	ENSMUSG00000079109.12	ENSMUST00000148011.8	chr5	15	+	SNP	Missense	E_5	143851513.0	143851513.0	C	G	ENSMUST00000148011.8:c.429C>G	I143M	143851513.0	143851513.0	C	G	ENSMUST00000148011.8:c.429C>G	I143M	COSMIC-H0628810	COSMIC-H0628810-M01-V01	COSMIC	21027772.0	False	False	False	False	False	0
PMS2	ENSG00000122512.10	ENST00000265849.7	chr7	15	-	True	6026963	6026963	C	G	ENST00000265849.7:c.1433G>C	S478T	Missense	E_11	SNP	True	0	Class 0: This mutation can be originally modeled.	0aa	0aa	Pms2	ENSMUSG00000079109.12	ENSMUST00000148011.8	chr5	15	+	SNP	Missense	E_11	143862324.0	143862324.0	G	C	ENSMUST00000148011.8:c.1430G>C	S477T	143862324.0	143862324.0	G	C	ENSMUST00000148011.8:c.1430G>C	S477T	COSMIC-H0628814	COSMIC-H0628814-M01-V01	COSMIC	21023192.0	False	False	False	False	False	0
PMS2	ENSG00000122512.10	ENST00000265849.7	chr7	15	-	True	6038763	6038763	G	A	ENST00000265849.7:c.681C>T	I227delinsI	Silent	E_6	SNP	True	0	Class 0: This mutation can be originally modeled.	3aa	22aa	Pms2	ENSMUSG00000079109.12	ENSMUST00000148011.8	chr5	15	+	SNP	Silent	E_6	143853317.0	143853317.0	C	T	ENSMUST00000148011.8:c.681C>T	I227delinsI	143853317.0	143853317.0	C	T	ENSMUST00000148011.8:c.681C>T	I227delinsI	COSMIC-H0628820	COSMIC-H0628820-M01-V01	COSMIC	21023219.0	False	False	False	False	False	25
PMS2	ENSG00000122512.10	ENST00000265849.7	chr7	15	-	True	6026458	6026458	C	T	ENST00000265849.7:c.1938G>A	R646delinsR	Silent	E_11	SNP	True	0	Class 0: This mutation can be originally modeled.	1aa	24aa	Pms2	ENSMUSG00000079109.12	ENSMUST00000148011.8	chr5	15	+	SNP	Silent	E_11	143862823.0	143862823.0	A	A	ENSMUST00000148011.8:c.1929A>A	R643delinsR	143862823.0	143862823.0	A	A	ENSMUST00000148011.8:c.1929A>A	R643delinsR	COSMIC-H0628835	COSMIC-H0628835-M01-V01	COSMIC	21023285.0	False	False	False	False	False	25
PMS2	ENSG00000122512.10	ENST00000265849.7	chr7	15	-	True	6026840	6026840	T	C	ENST00000265849.7:c.1556A>G	Y519C	Missense	E_11	SNP	True	0	Class 0: This mutation can be originally modeled.	0aa	0aa	Pms2	ENSMUSG00000079109.12	ENSMUST00000148011.8	chr5	15	+	SNP	Missense	E_11	143862456.0	143862456.0	A	G	ENSMUST00000148011.8:c.1562A>G	Y521C	143862456.0	143862456.0	A	G	ENSMUST00000148011.8:c.1562A>G	Y521C	COSMIC-H0628837	COSMIC-H0628837-M01-V01	COSMIC	21023293.0	False	False	False	False	False	0
PMS2	ENSG00000122512.10	ENST00000265849.7	chr7	15	-	True	6042152	6042152	C	T	ENST00000265849.7:c.469G>A	V157I	Missense	E_5	SNP	True	0	Class 0: This mutation can be originally modeled.	3aa	2aa	Pms2	ENSMUSG00000079109.12	ENSMUST00000148011.8	chr5	15	+	SNP	Missense	E_5	143851553.0	143851553.0	G	A	ENSMUST00000148011.8:c.469G>A	V157I	143851553.0	143851553.0	G	A	ENSMUST00000148011.8:c.469G>A	V157I	COSMIC-H0628838	COSMIC-H0628838-M01-V01	COSMIC	21023297.0	False	False	False	False	False	5
PMS2	ENSG00000122512.10	ENST00000265849.7	chr7	15	-	True	6042261	6042261	G	A	ENST00000265849.7:c.360C>T	V120delinsV	Silent	E_5	SNP	True	0	Class 0: This mutation can be originally modeled.	35aa	6aa	Pms2	ENSMUSG00000079109.12	ENSMUST00000148011.8	chr5	15	+	SNP	Silent	E_5	143851444.0	143851444.0	C	T	ENSMUST00000148011.8:c.360C>T	V120delinsV	143851444.0	143851444.0	C	T	ENSMUST00000148011.8:c.360C>T	V120delinsV	COSMIC-H0628841	COSMIC-H0628841-M01-V01	COSMIC	21023404.0	False	False	False	False	False	41
PMS2	ENSG00000122512.10	ENST00000265849.7	chr7	15	-	True	6038784	6038784	G	A	ENST00000265849.7:c.660C>T	S220delinsS	Silent	E_6	SNP	True	0	Class 0: This mutation can be originally modeled.	1aa	0aa	Pms2	ENSMUSG00000079109.12	ENSMUST00000148011.8	chr5	15	+	SNP	Silent	E_6	143853296.0	143853296.0	C	T	ENSMUST00000148011.8:c.660C>T	S220delinsS	143853296.0	143853296.0	C	T	ENSMUST00000148011.8:c.660C>T	S220delinsS	COSMIC-H0628892	COSMIC-H0628892-M01-V01	COSMIC	21027790.0	False	False	False	False	False	1
PMS2	ENSG00000122512.10	ENST00000265849.7	chr7	15	-	True	6029548	6029548	T	A	ENST00000265849.7:c.1027A>T	I343F	Missense	E_10	SNP	True	0	Class 0: This mutation can be originally modeled.	17aa	23aa	Pms2	ENSMUSG00000079109.12	ENSMUST00000148011.8	chr5	15	+	SNP	Missense	E_10	143860333.0	143860333.0	A	T	ENSMUST00000148011.8:c.1027A>T	I343F	143860333.0	143860333.0	A	T	ENSMUST00000148011.8:c.1027A>T	I343F	COSMIC-H0628894	COSMIC-H0628894-M01-V01	COSMIC	21027794.0	False	False	False	False	False	40
PMS2	ENSG00000122512.10	ENST00000265849.7	chr7	15	-	True	6018255	6018255	A	C	ENST00000265849.7:c.2247T>G	N749K	Missense	E_13	SNP	True	0	Class 0: This mutation can be originally modeled.	23aa	8aa	Pms2	ENSMUSG00000079109.12	ENSMUST00000148011.8	chr5	15	+	SNP	Missense	E_13	143865832.0	143865832.0	T	G	ENSMUST00000148011.8:c.2238T>G	N746K	143865832.0	143865832.0	T	G	ENSMUST00000148011.8:c.2238T>G	N746K	COSMIC-H0628902	COSMIC-H0628902-M01-V01	COSMIC	21027824.0	False	False	False	False	False	31
PMS2	ENSG00000122512.10	ENST00000265849.7	chr7	15	-	True	6026670	6026670	T	C	ENST00000265849.7:c.1726A>G	T576A	Missense	E_11	SNP	True	0	Class 0: This mutation can be originally modeled.	0aa	0aa	Pms2	ENSMUSG00000079109.12	ENSMUST00000148011.8	chr5	15	+	SNP	Missense	E_11	143862605.0	143862605.0	A	G	ENSMUST00000148011.8:c.1711A>G	T571A	143862605.0	143862605.0	A	G	ENSMUST00000148011.8:c.1711A>G	T571A	COSMIC-H0628906	COSMIC-H0628906-M01-V01	COSMIC	21027836.0	False	False	False	False	False	0
PMS2	ENSG00000122512.10	ENST00000265849.7	chr7	15	-	True	6037033	6037033	C	A	ENST00000265849.7:c.727G>T	V243F	Missense	E_7	SNP	True	0	Class 0: This mutation can be originally modeled.	19aa	6aa	Pms2	ENSMUSG00000079109.12	ENSMUST00000148011.8	chr5	15	+	SNP	Missense	E_7	143854419.0	143854419.0	G	T	ENSMUST00000148011.8:c.727G>T	V243F	143854419.0	143854419.0	G	T	ENSMUST00000148011.8:c.727G>T	V243F	COSMIC-H0628911	COSMIC-H0628911-M01-V01	COSMIC	21027851.0	False	False	False	False	False	25
PMS2	ENSG00000122512.10	ENST00000265849.7	chr7	15	-	True	6026947	6026947	G	T	ENST00000265849.7:c.1449C>A	D483E	Missense	E_11	SNP	True	0	Class 0: This mutation can be originally modeled.	0aa	0aa	Pms2	ENSMUSG00000079109.12	ENSMUST00000148011.8	chr5	15	+	SNP	Missense	E_11	143862334.0	143862334.0	C	A	ENSMUST00000148011.8:c.1440C>A	D480E	143862334.0	143862334.0	C	A	ENSMUST00000148011.8:c.1440C>A	D480E	COSMIC-H0628913	COSMIC-H0628913-M01-V01	COSMIC	21027864.0	False	False	False	False	False	0
PMS2	ENSG00000122512.10	ENST00000265849.7	chr7	15	-	True	6042144	6042144	C	T	ENST00000265849.7:c.477G>A	V159delinsV	Silent	E_5	SNP	True	0	Class 0: This mutation can be originally modeled.	5aa	0aa	Pms2	ENSMUSG00000079109.12	ENSMUST00000148011.8	chr5	15	+	SNP	Silent	E_5	143851561.0	143851561.0	G	A	ENSMUST00000148011.8:c.477G>A	V159delinsV	143851561.0	143851561.0	G	A	ENSMUST00000148011.8:c.477G>A	V159delinsV	COSMIC-H0628919	COSMIC-H0628919-M01-V01	COSMIC	21027880.0	False	False	False	False	False	5
PMS2	ENSG00000122512.10	ENST00000265849.7	chr7	15	-	True	6038760	6038760	G	A	ENST00000265849.7:c.684C>T	G228delinsG	Silent	E_6	SNP	True	0	Class 0: This mutation can be originally modeled.	4aa	21aa	Pms2	ENSMUSG00000079109.12	ENSMUST00000148011.8	chr5	15	+	SNP	Silent	E_6	143853320.0	143853320.0	G	T	ENSMUST00000148011.8:c.684G>T	G228delinsG	143853320.0	143853320.0	G	T	ENSMUST00000148011.8:c.684G>T	G228delinsG	COSMIC-H0628929	COSMIC-H0628929-M01-V01	COSMIC	21027906.0	False	False	False	False	False	25
PMS2	ENSG00000122512.10	ENST00000265849.7	chr7	15	-	True	6031635	6031635	T	C	ENST00000265849.7:c.957A>G	P319delinsP	Silent	E_9	SNP	True	0	Class 0: This mutation can be originally modeled.	14aa	5aa	Pms2	ENSMUSG00000079109.12	ENSMUST00000148011.8	chr5	15	+	SNP	Silent	E_9	143858887.0	143858887.0	A	G	ENSMUST00000148011.8:c.957A>G	P319delinsP	143858887.0	143858887.0	A	G	ENSMUST00000148011.8:c.957A>G	P319delinsP	COSMIC-H0628936	COSMIC-H0628936-M01-V01	COSMIC	21027922.0	False	False	False	False	False	19
PMS2	ENSG00000122512.10	ENST00000265849.7	chr7	15	-	True	6045523	6045523	C	A	ENST00000265849.7:c.163G>T	D55Y	Missense	E_2	SNP	True	0	Class 0: This mutation can be originally modeled.	1aa	1aa	Pms2	ENSMUSG00000079109.12	ENSMUST00000148011.8	chr5	15	+	SNP	Missense	E_2	143848878.0	143848878.0	G	T	ENSMUST00000148011.8:c.163G>T	D55Y	143848878.0	143848878.0	G	T	ENSMUST00000148011.8:c.163G>T	D55Y	COSMIC-H0628976	COSMIC-H0628976-M01-V01	COSMIC	21029049.0	False	False	False	False	False	2
PMS2	ENSG00000122512.10	ENST00000265849.7	chr7	15	-	True	6026506	6026506	C	T	ENST00000265849.7:c.1890G>A	K630delinsK	Silent	E_11	SNP	True	0	Class 0: This mutation can be originally modeled.	0aa	2aa	Pms2	ENSMUSG00000079109.12	ENSMUST00000148011.8	chr5	15	+	SNP	Silent	E_11	143862775.0	143862775.0	G	A	ENSMUST00000148011.8:c.1881G>A	K627delinsK	143862775.0	143862775.0	G	A	ENSMUST00000148011.8:c.1881G>A	K627delinsK	COSMIC-H0628981	COSMIC-H0628981-M01-V01	COSMIC	21029068.0	False	False	False	False	False	2
PMS2	ENSG00000122512.10	ENST00000265849.7	chr7	15	-	True	6026931	6026931	C	T	ENST00000265849.7:c.1465G>A	E489K	Missense	E_11	SNP	True	0	Class 0: This mutation can be originally modeled.	0aa	0aa	Pms2	ENSMUSG00000079109.12	ENSMUST00000148011.8	chr5	15	+	SNP	Missense	E_11	143862359.0	143862359.0	G	A	ENSMUST00000148011.8:c.1465G>A	E489K	143862359.0	143862359.0	G	A	ENSMUST00000148011.8:c.1465G>A	E489K	COSMIC-H0628988	COSMIC-H0628988-M01-V01	COSMIC	21029089.0	False	False	False	False	False	0
PMS2	ENSG00000122512.10	ENST00000265849.7	chr7	15	-	True	6043374	6043374	C	A	ENST00000265849.7:c.300G>T	Q100H	Missense	E_4	SNP	True	0	Class 0: This mutation can be originally modeled.	15aa	26aa	Pms2	ENSMUSG00000079109.12	ENSMUST00000148011.8	chr5	15	+	SNP	Missense	E_4	143850486.0	143850486.0	G	T	ENSMUST00000148011.8:c.300G>T	Q100H	143850486.0	143850486.0	G	T	ENSMUST00000148011.8:c.300G>T	Q100H	COSMIC-H0628994	COSMIC-H0628994-M01-V01	COSMIC	21029105.0	False	False	False	False	False	41
PMS2	ENSG00000122512.10	ENST00000265849.7	chr7	15	-	True	6022587	6022587	T	A	ENST00000265849.7:c.2042A>T	Q681L	Missense	E_12	SNP	True	0	Class 0: This mutation can be originally modeled.	1aa	5aa	Pms2	ENSMUSG00000079109.12	ENSMUST00000148011.8	chr5	15	+	SNP	Missense	E_12	143864952.0	143864952.0	A	T	ENSMUST00000148011.8:c.2033A>T	Q678L	143864952.0	143864952.0	A	T	ENSMUST00000148011.8:c.2033A>T	Q678L	COSMIC-H0629004	COSMIC-H0629004-M01-V01	COSMIC	21025316.0	False	False	False	False	False	6
PMS2	ENSG00000122512.10	ENST00000265849.7	chr7	15	-	True	6042145	6042145	A	G	ENST00000265849.7:c.476T>C	V159A	Missense	E_5	SNP	True	0	Class 0: This mutation can be originally modeled.	5aa	0aa	Pms2	ENSMUSG00000079109.12	ENSMUST00000148011.8	chr5	15	+	SNP	Missense	E_5	143851560.0	143851560.0	T	C	ENSMUST00000148011.8:c.476T>C	V159A	143851560.0	143851560.0	T	C	ENSMUST00000148011.8:c.476T>C	V159A	COSMIC-H0629008	COSMIC-H0629008-M01-V01	COSMIC	21025332.0	False	False	False	False	False	5
PMS2	ENSG00000122512.10	ENST00000265849.7	chr7	15	-	True	6017329	6017329	C	T	ENST00000265849.7:c.2335G>A	G779R	Missense	E_14	SNP	True	0	Class 0: This mutation can be originally modeled.	20aa	3aa	Pms2	ENSMUSG00000079109.12	ENSMUST00000148011.8	chr5	15	+	SNP	Missense	E_14	143866058.0	143866058.0	G	A	ENSMUST00000148011.8:c.2326G>A	G776R	143866058.0	143866058.0	G	A	ENSMUST00000148011.8:c.2326G>A	G776R	COSMIC-H0629009	COSMIC-H0629009-M01-V01	COSMIC	21025334.0	False	False	False	False	False	23
PMS2	ENSG00000122512.10	ENST00000265849.7	chr7	15	-	True	6022488	6022488	T	C	ENST00000265849.7:c.2141A>G	Q714R	Missense	E_12	SNP	True	0	Class 0: This mutation can be originally modeled.	10aa	5aa	Pms2	ENSMUSG00000079109.12	ENSMUST00000148011.8	chr5	15	+	SNP	Missense	E_12	143865051.0	143865051.0	A	G	ENSMUST00000148011.8:c.2132A>G	Q711R	143865051.0	143865051.0	A	G	ENSMUST00000148011.8:c.2132A>G	Q711R	COSMIC-H0629010	COSMIC-H0629010-M01-V01	COSMIC	21025339.0	False	False	False	False	False	15
PMS2	ENSG00000122512.10	ENST00000265849.7	chr7	15	-	True	6027151	6027151	C	A	ENST00000265849.7:c.1245G>T	V415delinsV	Silent	E_11	SNP	True	0	Class 0: This mutation can be originally modeled.	0aa	0aa	Pms2	ENSMUSG00000079109.12	ENSMUST00000148011.8	chr5	15	+	SNP	Silent	E_11	143862139.0	143862139.0	A	T	ENSMUST00000148011.8:c.1245A>T	V415delinsV	143862139.0	143862139.0	A	T	ENSMUST00000148011.8:c.1245A>T	V415delinsV	COSMIC-H0629015	COSMIC-H0629015-M01-V01	COSMIC	21025363.0	False	False	False	False	False	0
PMS2	ENSG00000122512.10	ENST00000265849.7	chr7	15	-	True	6042127	6042127	G	A	ENST00000265849.7:c.494C>T	T165I	Missense	E_5	SNP	True	0	Class 0: This mutation can be originally modeled.	0aa	4aa	Pms2	ENSMUSG00000079109.12	ENSMUST00000148011.8	chr5	15	+	SNP	Missense	E_5	143851578.0	143851578.0	C	T	ENSMUST00000148011.8:c.494C>T	T165I	143851578.0	143851578.0	C	T	ENSMUST00000148011.8:c.494C>T	T165I	COSMIC-H0629016	COSMIC-H0629016-M01-V01	COSMIC	21025368.0	False	False	False	False	False	4
PMS2	ENSG00000122512.10	ENST00000265849.7	chr7	15	-	True	6045569	6045569	T	C	ENST00000265849.7:c.117A>G	V39delinsV	Silent	E_2	SNP	True	0	Class 0: This mutation can be originally modeled.	18aa	3aa	Pms2	ENSMUSG00000079109.12	ENSMUST00000148011.8	chr5	15	+	SNP	Silent	E_2	143848832.0	143848832.0	G	G	ENSMUST00000148011.8:c.117G>G	V39delinsV	143848832.0	143848832.0	G	G	ENSMUST00000148011.8:c.117G>G	V39delinsV	COSMIC-H0629017	COSMIC-H0629017-M01-V01	COSMIC	21025373.0	False	False	False	False	False	21
PMS2	ENSG00000122512.10	ENST00000265849.7	chr7	15	-	True	6026616	6026616	A	G	ENST00000265849.7:c.1780T>C	L594delinsL	Silent	E_11	SNP	True	0	Class 0: This mutation can be originally modeled.	0aa	0aa	Pms2	ENSMUSG00000079109.12	ENSMUST00000148011.8	chr5	15	+	SNP	Silent	E_11	143862665.0	143862665.0	T	C	ENSMUST00000148011.8:c.1771T>C	L591delinsL	143862665.0	143862665.0	T	C	ENSMUST00000148011.8:c.1771T>C	L591delinsL	COSMIC-H0629018	COSMIC-H0629018-M01-V01	COSMIC	21025379.0	False	False	False	False	False	0
PMS2	ENSG00000122512.10	ENST00000265849.7	chr7	15	-	True	6045561	6045561	A	G	ENST00000265849.7:c.125T>C	L42S	Missense	E_2	SNP	True	0	Class 0: This mutation can be originally modeled.	21aa	0aa	Pms2	ENSMUSG00000079109.12	ENSMUST00000148011.8	chr5	15	+	SNP	Missense	E_2	143848840.0	143848840.0	T	C	ENSMUST00000148011.8:c.125T>C	L42S	143848840.0	143848840.0	T	C	ENSMUST00000148011.8:c.125T>C	L42S	COSMIC-H0629020	COSMIC-H0629020-M01-V01	COSMIC	21025388.0	False	False	False	False	False	21
PMS2	ENSG00000122512.10	ENST00000265849.7	chr7	15	-	True	6045562	6045562	A	C	ENST00000265849.7:c.124T>G	L42V	Missense	E_2	SNP	True	0	Class 0: This mutation can be originally modeled.	21aa	0aa	Pms2	ENSMUSG00000079109.12	ENSMUST00000148011.8	chr5	15	+	SNP	Missense	E_2	143848839.0	143848839.0	T	G	ENSMUST00000148011.8:c.124T>G	L42V	143848839.0	143848839.0	T	G	ENSMUST00000148011.8:c.124T>G	L42V	COSMIC-H0629022	COSMIC-H0629022-M01-V01	COSMIC	21025405.0	False	False	False	False	False	21
PMS2	ENSG00000122512.10	ENST00000265849.7	chr7	15	-	True	6037005	6037005	C	T	ENST00000265849.7:c.755G>A	C252Y	Missense	E_7	SNP	True	0	Class 0: This mutation can be originally modeled.	1aa	6aa	Pms2	ENSMUSG00000079109.12	ENSMUST00000148011.8	chr5	15	+	SNP	Missense	E_7	143854447.0	143854447.0	G	A	ENSMUST00000148011.8:c.755G>A	C252Y	143854447.0	143854447.0	G	A	ENSMUST00000148011.8:c.755G>A	C252Y	COSMIC-H0629023	COSMIC-H0629023-M01-V01	COSMIC	21025409.0	False	False	False	False	False	7
PMS2	ENSG00000122512.10	ENST00000265849.7	chr7	15	-	True	6038814	6038814	T	C	ENST00000265849.7:c.630A>G	K210delinsK	Silent	E_6	SNP	True	0	Class 0: This mutation can be originally modeled.	11aa	7aa	Pms2	ENSMUSG00000079109.12	ENSMUST00000148011.8	chr5	15	+	SNP	Silent	E_6	143853266.0	143853266.0	G	G	ENSMUST00000148011.8:c.630G>G	K210delinsK	143853266.0	143853266.0	G	G	ENSMUST00000148011.8:c.630G>G	K210delinsK	COSMIC-H0629026	COSMIC-H0629026-M01-V01	COSMIC	21025421.0	False	False	False	False	False	18
PMS2	ENSG00000122512.10	ENST00000265849.7	chr7	15	-	True	6036980	6036980	G	C	ENST00000265849.7:c.780C>G	S260delinsS	Silent	E_7	SNP	True	0	Class 0: This mutation can be originally modeled.	0aa	0aa	Pms2	ENSMUSG00000079109.12	ENSMUST00000148011.8	chr5	15	+	SNP	Silent	E_7	143854472.0	143854472.0	C	G	ENSMUST00000148011.8:c.780C>G	S260delinsS	143854472.0	143854472.0	C	G	ENSMUST00000148011.8:c.780C>G	S260delinsS	COSMIC-H0629031	COSMIC-H0629031-M01-V01	COSMIC	21025445.0	False	False	False	False	False	0
PMS2	ENSG00000122512.10	ENST00000265849.7	chr7	15	-	True	6042184	6042184	T	C	ENST00000265849.7:c.437A>G	K146R	Missense	E_5	SNP	True	0	Class 0: This mutation can be originally modeled.	1aa	6aa	Pms2	ENSMUSG00000079109.12	ENSMUST00000148011.8	chr5	15	+	SNP	Missense	E_5	143851521.0	143851521.0	A	G	ENSMUST00000148011.8:c.437A>G	K146R	143851521.0	143851521.0	A	G	ENSMUST00000148011.8:c.437A>G	K146R	COSMIC-H0629034	COSMIC-H0629034-M01-V01	COSMIC	21025461.0	False	False	False	False	False	7
PMS2	ENSG00000122512.10	ENST00000265849.7	chr7	15	-	True	6027010	6027010	G	A	ENST00000265849.7:c.1386C>T	I462delinsI	Silent	E_11	SNP	True	0	Class 0: This mutation can be originally modeled.	0aa	1aa	Pms2	ENSMUSG00000079109.12	ENSMUST00000148011.8	chr5	15	+	SNP	Silent	E_11	143862283.0	143862283.0	C	T	ENSMUST00000148011.8:c.1389C>T	I463delinsI	143862283.0	143862283.0	C	T	ENSMUST00000148011.8:c.1389C>T	I463delinsI	COSMIC-H0629037	COSMIC-H0629037-M01-V01	COSMIC	21025474.0	False	False	False	False	False	1
PMS2	ENSG00000122512.10	ENST00000265849.7	chr7	15	-	True	6026652	6026652	C	G	ENST00000265849.7:c.1744G>C	E582Q	Missense	E_11	SNP	True	0	Class 0: This mutation can be originally modeled.	0aa	1aa	Pms2	ENSMUSG00000079109.12	ENSMUST00000148011.8	chr5	15	+	SNP	Missense	E_11	143862629.0	143862629.0	G	C	ENSMUST00000148011.8:c.1735G>C	E579Q	143862629.0	143862629.0	G	C	ENSMUST00000148011.8:c.1735G>C	E579Q	COSMIC-H0629038	COSMIC-H0629038-M01-V01	COSMIC	21025480.0	False	False	False	False	False	1
PMS2	ENSG00000122512.10	ENST00000265849.7	chr7	15	-	True	6042259	6042259	G	A	ENST00000265849.7:c.362C>T	T121I	Missense	E_5	SNP	True	0	Class 0: This mutation can be originally modeled.	36aa	5aa	Pms2	ENSMUSG00000079109.12	ENSMUST00000148011.8	chr5	15	+	SNP	Missense	E_5	143851446.0	143851446.0	C	T	ENSMUST00000148011.8:c.362C>T	T121I	143851446.0	143851446.0	C	T	ENSMUST00000148011.8:c.362C>T	T121I	COSMIC-H0629044	COSMIC-H0629044-M01-V01	COSMIC	21025506.0	False	False	False	False	False	41
PMS2	ENSG00000122512.10	ENST00000265849.7	chr7	15	-	True	6022481	6022481	G	A	ENST00000265849.7:c.2148C>T	T716delinsT	Silent	E_12	SNP	True	0	Class 0: This mutation can be originally modeled.	12aa	3aa	Pms2	ENSMUSG00000079109.12	ENSMUST00000148011.8	chr5	15	+	SNP	Silent	E_12	143865058.0	143865058.0	G	T	ENSMUST00000148011.8:c.2139G>T	T713delinsT	143865058.0	143865058.0	G	T	ENSMUST00000148011.8:c.2139G>T	T713delinsT	COSMIC-H0629054	COSMIC-H0629054-M01-V01	COSMIC	21025548.0	False	False	False	False	False	15
PMS2	ENSG00000122512.10	ENST00000265849.7	chr7	15	-	True	6035241	6035241	C	T	ENST00000265849.7:c.827G>A	C276Y	Missense	E_8	SNP	True	0	Class 0: This mutation can be originally modeled.	6aa	3aa	Pms2	ENSMUSG00000079109.12	ENSMUST00000148011.8	chr5	15	+	SNP	Missense	E_8	143856350.0	143856350.0	G	A	ENSMUST00000148011.8:c.827G>A	C276Y	143856350.0	143856350.0	G	A	ENSMUST00000148011.8:c.827G>A	C276Y	COSMIC-H0629055	COSMIC-H0629055-M01-V01	COSMIC	21025551.0	False	False	False	False	False	9
PMS2	ENSG00000122512.10	ENST00000265849.7	chr7	15	-	True	6045552	6045552	T	C	ENST00000265849.7:c.134A>G	N45S	Missense	E_2	SNP	True	0	Class 0: This mutation can be originally modeled.	1aa	1aa	Pms2	ENSMUSG00000079109.12	ENSMUST00000148011.8	chr5	15	+	SNP	Missense	E_2	143848849.0	143848849.0	A	G	ENSMUST00000148011.8:c.134A>G	N45S	143848849.0	143848849.0	A	G	ENSMUST00000148011.8:c.134A>G	N45S	COSMIC-H0629064	COSMIC-H0629064-M01-V01	COSMIC	21025716.0	False	False	False	False	False	2
PMS2	ENSG00000122512.10	ENST00000265849.7	chr7	15	-	True	6045524	6045524	A	G	ENST00000265849.7:c.162T>C	I54delinsI	Silent	E_2	SNP	True	0	Class 0: This mutation can be originally modeled.	0aa	2aa	Pms2	ENSMUSG00000079109.12	ENSMUST00000148011.8	chr5	15	+	SNP	Silent	E_2	143848877.0	143848877.0	T	C	ENSMUST00000148011.8:c.162T>C	I54delinsI	143848877.0	143848877.0	T	C	ENSMUST00000148011.8:c.162T>C	I54delinsI	COSMIC-H0629069	COSMIC-H0629069-M01-V01	COSMIC	21025736.0	False	False	False	False	False	2
PMS2	ENSG00000122512.10	ENST00000265849.7	chr7	15	-	True	6031643	6031643	G	T	ENST00000265849.7:c.949C>A	Q317K	Missense	E_9	SNP	True	0	Class 0: This mutation can be originally modeled.	12aa	7aa	Pms2	ENSMUSG00000079109.12	ENSMUST00000148011.8	chr5	15	+	SNP	Missense	E_9	143858879.0	143858879.0	C	A	ENSMUST00000148011.8:c.949C>A	Q317K	143858879.0	143858879.0	C	A	ENSMUST00000148011.8:c.949C>A	Q317K	COSMIC-H0629073	COSMIC-H0629073-M01-V01	COSMIC	21025760.0	False	False	False	False	False	19
PMS2	ENSG00000122512.10	ENST00000265849.7	chr7	15	-	True	6026865	6026865	T	C	ENST00000265849.7:c.1531A>G	T511A	Missense	E_11	SNP	True	0	Class 0: This mutation can be originally modeled.	0aa	0aa	Pms2	ENSMUSG00000079109.12	ENSMUST00000148011.8	chr5	15	+	SNP	Missense	E_11	143862422.0	143862422.0	A	G	ENSMUST00000148011.8:c.1528A>G	T510A	143862422.0	143862422.0	A	G	ENSMUST00000148011.8:c.1528A>G	T510A	AACR-H0001385	AACR-H0001385-M01-V01	AACR		True	True	True	True	True	0
PMS2	ENSG00000122512.10	ENST00000265849.7	chr7	15	-	True	6029571	6029571	T	C	ENST00000265849.7:c.1004A>G	N335S	Missense	E_10	SNP	True	0	Class 0: This mutation can be originally modeled.	9aa	31aa	Pms2	ENSMUSG00000079109.12	ENSMUST00000148011.8	chr5	15	+	SNP	Missense	E_10	143860310.0	143860310.0	A	G	ENSMUST00000148011.8:c.1004A>G	N335S	143860310.0	143860310.0	A	G	ENSMUST00000148011.8:c.1004A>G	N335S	AACR-H0002109	AACR-H0002109-M01-V01	AACR		True	True	True	True	True	40
PMS2	ENSG00000122512.10	ENST00000265849.7	chr7	15	-	True	6026864	6026864	G	A	ENST00000265849.7:c.1532C>T	T511M	Missense	E_11	SNP	True	1	Class 1: This mutation can be alternatively modeled.	0aa	0aa	Pms2	ENSMUSG00000079109.12	ENSMUST00000148011.8	chr5	15	+	DNP	Missense	E_11	143862423.0	143862423.0	C	T	ENSMUST00000148011.8:c.1529C>T	T510I	143862423.0	143862424.0	CC	TG	ENSMUST00000148011.8:c.1529_1530CC>TG	T510M	AACR-H0010370	AACR-H0010370-M01-V01	AACR		False	False	False	False	False	0
PMS2	ENSG00000122512.10	ENST00000265849.7	chr7	15	-	True	6031649	6031649	G	A	ENST00000265849.7:c.943C>T	R315*	Nonsense	E_9	SNP	True	1	Class 1: This mutation can be alternatively modeled.	10aa	9aa	Pms2	ENSMUSG00000079109.12	ENSMUST00000148011.8	chr5	15	+	TNP	Nonsense	E_9	143858873.0	143858873.0	C	T	ENSMUST00000148011.8:c.943C>T	R315W	143858873.0	143858875.0	CGG	TGA	ENSMUST00000148011.8:c.943_945CGG>TGA	R315*	AACR-H0010667	AACR-H0010667-M01-V01	AACR		False	False	False	False	False	19
PMS2	ENSG00000122512.10	ENST00000265849.7	chr7	15	-	True	6031649	6031649	G	A	ENST00000265849.7:c.943C>T	R315*	Nonsense	E_9	SNP	True	1	Class 1: This mutation can be alternatively modeled.	10aa	9aa	Pms2	ENSMUSG00000079109.12	ENSMUST00000148011.8	chr5	15	+	DNP	Nonsense	E_9	143858873.0	143858873.0	C	T	ENSMUST00000148011.8:c.943C>T	R315W	143858873.0	143858874.0	CG	TA	ENSMUST00000148011.8:c.943_944CG>TA	R315*	AACR-H0010667	AACR-H0010667-M01-V02	AACR		False	False	False	False	False	19
PMS2	ENSG00000122512.10	ENST00000265849.7	chr7	15	-	True	6031649	6031649	G	A	ENST00000265849.7:c.943C>T	R315*	Nonsense	E_9	SNP	True	1	Class 1: This mutation can be alternatively modeled.	10aa	9aa	Pms2	ENSMUSG00000079109.12	ENSMUST00000148011.8	chr5	15	+	TNP	Nonsense	E_9	143858873.0	143858873.0	C	T	ENSMUST00000148011.8:c.943C>T	R315W	143858873.0	143858875.0	CGG	TAA	ENSMUST00000148011.8:c.943_945CGG>TAA	R315*	AACR-H0010667	AACR-H0010667-M01-V03	AACR		False	False	False	False	False	19
PMS2	ENSG00000122512.10	ENST00000265849.7	chr7	15	-	True	6031676	6031676	C	T	ENST00000265849.7:c.916G>A	V306M	Missense	E_9	SNP	True	1	Class 1: This mutation can be alternatively modeled.	1aa	18aa	Pms2	ENSMUSG00000079109.12	ENSMUST00000148011.8	chr5	15	+	TNP	Missense	E_9	143858846.0	143858846.0	G	A	ENSMUST00000148011.8:c.916G>A	V306I	143858846.0	143858848.0	GTC	ATG	ENSMUST00000148011.8:c.916_918GTC>ATG	V306M	AACR-H0016146	AACR-H0016146-M01-V01	AACR		False	False	False	False	False	19
PMS2	ENSG00000122512.10	ENST00000265849.7	chr7	15	-	True	6027153	6027153	C	T	ENST00000265849.7:c.1243G>A	V415M	Missense	E_11	SNP	True	1	Class 1: This mutation can be alternatively modeled.	0aa	0aa	Pms2	ENSMUSG00000079109.12	ENSMUST00000148011.8	chr5	15	+	TNP	Missense	E_11	143862137.0	143862137.0	G	A	ENSMUST00000148011.8:c.1243G>A	V415I	143862137.0	143862139.0	GTA	ATG	ENSMUST00000148011.8:c.1243_1245GTA>ATG	V415M	AACR-H0024405	AACR-H0024405-M01-V01	AACR		False	False	False	False	False	0
PMS2	ENSG00000122512.10	ENST00000265849.7	chr7	15	-	True	6042169	6042169	C	T	ENST00000265849.7:c.452G>A	R151H	Missense	E_5	SNP	True	1	Class 1: This mutation can be alternatively modeled.	6aa	1aa	Pms2	ENSMUSG00000079109.12	ENSMUST00000148011.8	chr5	15	+	DNP	Missense	E_5	143851536.0	143851536.0	G	A	ENSMUST00000148011.8:c.452G>A	R151Q	143851536.0	143851537.0	GA	AC	ENSMUST00000148011.8:c.452_453GA>AC	R151H	AACR-H0024753	AACR-H0024753-M01-V01	AACR		False	False	False	False	False	7
PMS2	ENSG00000122512.10	ENST00000265849.7	chr7	15	-	True	6042169	6042169	C	T	ENST00000265849.7:c.452G>A	R151H	Missense	E_5	SNP	True	1	Class 1: This mutation can be alternatively modeled.	6aa	1aa	Pms2	ENSMUSG00000079109.12	ENSMUST00000148011.8	chr5	15	+	DNP	Missense	E_5	143851536.0	143851536.0	G	A	ENSMUST00000148011.8:c.452G>A	R151Q	143851536.0	143851537.0	GA	AT	ENSMUST00000148011.8:c.452_453GA>AT	R151H	AACR-H0024753	AACR-H0024753-M01-V02	AACR		False	False	False	False	False	7
PMS2	ENSG00000122512.10	ENST00000265849.7	chr7	15	-	True	6042238	6042238	G	A	ENST00000265849.7:c.383C>T	S128L	Missense	E_5	SNP	True	1	Class 1: This mutation can be alternatively modeled.	0aa	1aa	Pms2	ENSMUSG00000079109.12	ENSMUST00000148011.8	chr5	15	+	DNP	Missense	E_5	143851467.0	143851467.0	C	T	ENSMUST00000148011.8:c.383C>T	S128F	143851466.0	143851467.0	TC	CT	ENSMUST00000148011.8:c.382_383TC>CT	S128L	AACR-H0033858	AACR-H0033858-M01-V01	AACR		False	False	False	False	False	1
PMS2	ENSG00000122512.10	ENST00000265849.7	chr7	15	-	True	6042238	6042238	G	A	ENST00000265849.7:c.383C>T	S128L	Missense	E_5	SNP	True	1	Class 1: This mutation can be alternatively modeled.	0aa	1aa	Pms2	ENSMUSG00000079109.12	ENSMUST00000148011.8	chr5	15	+	TNP	Missense	E_5	143851467.0	143851467.0	C	T	ENSMUST00000148011.8:c.383C>T	S128F	143851466.0	143851468.0	TCT	CTC	ENSMUST00000148011.8:c.382_384TCT>CTC	S128L	AACR-H0033858	AACR-H0033858-M01-V02	AACR		False	False	False	False	False	1
PMS2	ENSG00000122512.10	ENST00000265849.7	chr7	15	-	True	6042238	6042238	G	A	ENST00000265849.7:c.383C>T	S128L	Missense	E_5	SNP	True	1	Class 1: This mutation can be alternatively modeled.	0aa	1aa	Pms2	ENSMUSG00000079109.12	ENSMUST00000148011.8	chr5	15	+	DNP	Missense	E_5	143851467.0	143851467.0	C	T	ENSMUST00000148011.8:c.383C>T	S128F	143851467.0	143851468.0	CT	TG	ENSMUST00000148011.8:c.383_384CT>TG	S128L	AACR-H0033858	AACR-H0033858-M01-V03	AACR		False	False	False	False	False	1
PMS2	ENSG00000122512.10	ENST00000265849.7	chr7	15	-	True	6042238	6042238	G	A	ENST00000265849.7:c.383C>T	S128L	Missense	E_5	SNP	True	1	Class 1: This mutation can be alternatively modeled.	0aa	1aa	Pms2	ENSMUSG00000079109.12	ENSMUST00000148011.8	chr5	15	+	TNP	Missense	E_5	143851467.0	143851467.0	C	T	ENSMUST00000148011.8:c.383C>T	S128F	143851466.0	143851468.0	TCT	CTG	ENSMUST00000148011.8:c.382_384TCT>CTG	S128L	AACR-H0033858	AACR-H0033858-M01-V04	AACR		False	False	False	False	False	1
PMS2	ENSG00000122512.10	ENST00000265849.7	chr7	15	-	True	6042238	6042238	G	A	ENST00000265849.7:c.383C>T	S128L	Missense	E_5	SNP	True	1	Class 1: This mutation can be alternatively modeled.	0aa	1aa	Pms2	ENSMUSG00000079109.12	ENSMUST00000148011.8	chr5	15	+	DNP	Missense	E_5	143851467.0	143851467.0	C	T	ENSMUST00000148011.8:c.383C>T	S128F	143851467.0	143851468.0	CT	TA	ENSMUST00000148011.8:c.383_384CT>TA	S128L	AACR-H0033858	AACR-H0033858-M01-V05	AACR		False	False	False	False	False	1
PMS2	ENSG00000122512.10	ENST00000265849.7	chr7	15	-	True	6038762	6038762	C	T	ENST00000265849.7:c.682G>A	G228S	Missense	E_6	SNP	True	1	Class 1: This mutation can be alternatively modeled.	4aa	21aa	Pms2	ENSMUSG00000079109.12	ENSMUST00000148011.8	chr5	15	+	DNP	Missense	E_6	143853318.0	143853318.0	G	A	ENSMUST00000148011.8:c.682G>A	G228R	143853318.0	143853319.0	GG	TC	ENSMUST00000148011.8:c.682_683GG>TC	G228S	AACR-H0033997	AACR-H0033997-M01-V01	AACR		False	False	False	False	False	25
PMS2	ENSG00000122512.10	ENST00000265849.7	chr7	15	-	True	6038762	6038762	C	T	ENST00000265849.7:c.682G>A	G228S	Missense	E_6	SNP	True	1	Class 1: This mutation can be alternatively modeled.	4aa	21aa	Pms2	ENSMUSG00000079109.12	ENSMUST00000148011.8	chr5	15	+	TNP	Missense	E_6	143853318.0	143853318.0	G	A	ENSMUST00000148011.8:c.682G>A	G228R	143853318.0	143853320.0	GGG	TCT	ENSMUST00000148011.8:c.682_684GGG>TCT	G228S	AACR-H0033997	AACR-H0033997-M01-V02	AACR		False	False	False	False	False	25
PMS2	ENSG00000122512.10	ENST00000265849.7	chr7	15	-	True	6038762	6038762	C	T	ENST00000265849.7:c.682G>A	G228S	Missense	E_6	SNP	True	1	Class 1: This mutation can be alternatively modeled.	4aa	21aa	Pms2	ENSMUSG00000079109.12	ENSMUST00000148011.8	chr5	15	+	TNP	Missense	E_6	143853318.0	143853318.0	G	A	ENSMUST00000148011.8:c.682G>A	G228R	143853318.0	143853320.0	GGG	AGC	ENSMUST00000148011.8:c.682_684GGG>AGC	G228S	AACR-H0033997	AACR-H0033997-M01-V03	AACR		False	False	False	False	False	25
PMS2	ENSG00000122512.10	ENST00000265849.7	chr7	15	-	True	6038762	6038762	C	T	ENST00000265849.7:c.682G>A	G228S	Missense	E_6	SNP	True	1	Class 1: This mutation can be alternatively modeled.	4aa	21aa	Pms2	ENSMUSG00000079109.12	ENSMUST00000148011.8	chr5	15	+	TNP	Missense	E_6	143853318.0	143853318.0	G	A	ENSMUST00000148011.8:c.682G>A	G228R	143853318.0	143853320.0	GGG	TCC	ENSMUST00000148011.8:c.682_684GGG>TCC	G228S	AACR-H0033997	AACR-H0033997-M01-V04	AACR		False	False	False	False	False	25
PMS2	ENSG00000122512.10	ENST00000265849.7	chr7	15	-	True	6038762	6038762	C	T	ENST00000265849.7:c.682G>A	G228S	Missense	E_6	SNP	True	1	Class 1: This mutation can be alternatively modeled.	4aa	21aa	Pms2	ENSMUSG00000079109.12	ENSMUST00000148011.8	chr5	15	+	TNP	Missense	E_6	143853318.0	143853318.0	G	A	ENSMUST00000148011.8:c.682G>A	G228R	143853318.0	143853320.0	GGG	TCA	ENSMUST00000148011.8:c.682_684GGG>TCA	G228S	AACR-H0033997	AACR-H0033997-M01-V05	AACR		False	False	False	False	False	25
PMS2	ENSG00000122512.10	ENST00000265849.7	chr7	15	-	True	6042170	6042170	G	A	ENST00000265849.7:c.451C>T	R151C	Missense	E_5	SNP	True	1	Class 1: This mutation can be alternatively modeled.	6aa	1aa	Pms2	ENSMUSG00000079109.12	ENSMUST00000148011.8	chr5	15	+	TNP	Missense	E_5	143851535.0	143851535.0	C	T	ENSMUST00000148011.8:c.451C>T	R151*	143851535.0	143851537.0	CGA	TGT	ENSMUST00000148011.8:c.451_453CGA>TGT	R151C	AACR-H0034012	AACR-H0034012-M01-V01	AACR		False	False	False	False	False	7
PMS2	ENSG00000122512.10	ENST00000265849.7	chr7	15	-	True	6042170	6042170	G	A	ENST00000265849.7:c.451C>T	R151C	Missense	E_5	SNP	True	1	Class 1: This mutation can be alternatively modeled.	6aa	1aa	Pms2	ENSMUSG00000079109.12	ENSMUST00000148011.8	chr5	15	+	TNP	Missense	E_5	143851535.0	143851535.0	C	T	ENSMUST00000148011.8:c.451C>T	R151*	143851535.0	143851537.0	CGA	TGC	ENSMUST00000148011.8:c.451_453CGA>TGC	R151C	AACR-H0034012	AACR-H0034012-M01-V02	AACR		False	False	False	False	False	7
PMS2	ENSG00000122512.10	ENST00000265849.7	chr7	15	-	True	6038813	6038813	G	A	ENST00000265849.7:c.631C>T	R211*	Nonsense	E_6	SNP	True	1	Class 1: This mutation can be alternatively modeled.	12aa	6aa	Pms2	ENSMUSG00000079109.12	ENSMUST00000148011.8	chr5	15	+	TNP	Nonsense	E_6	143853267.0	143853267.0	C	T	ENSMUST00000148011.8:c.631C>T	R211W	143853267.0	143853269.0	CGG	TGA	ENSMUST00000148011.8:c.631_633CGG>TGA	R211*	AACR-H0038335	AACR-H0038335-M01-V01	AACR		False	False	False	False	False	18
PMS2	ENSG00000122512.10	ENST00000265849.7	chr7	15	-	True	6038813	6038813	G	A	ENST00000265849.7:c.631C>T	R211*	Nonsense	E_6	SNP	True	1	Class 1: This mutation can be alternatively modeled.	12aa	6aa	Pms2	ENSMUSG00000079109.12	ENSMUST00000148011.8	chr5	15	+	DNP	Nonsense	E_6	143853267.0	143853267.0	C	T	ENSMUST00000148011.8:c.631C>T	R211W	143853267.0	143853268.0	CG	TA	ENSMUST00000148011.8:c.631_632CG>TA	R211*	AACR-H0038335	AACR-H0038335-M01-V02	AACR		False	False	False	False	False	18
PMS2	ENSG00000122512.10	ENST00000265849.7	chr7	15	-	True	6038813	6038813	G	A	ENST00000265849.7:c.631C>T	R211*	Nonsense	E_6	SNP	True	1	Class 1: This mutation can be alternatively modeled.	12aa	6aa	Pms2	ENSMUSG00000079109.12	ENSMUST00000148011.8	chr5	15	+	TNP	Nonsense	E_6	143853267.0	143853267.0	C	T	ENSMUST00000148011.8:c.631C>T	R211W	143853267.0	143853269.0	CGG	TAA	ENSMUST00000148011.8:c.631_633CGG>TAA	R211*	AACR-H0038335	AACR-H0038335-M01-V03	AACR		False	False	False	False	False	18
PMS2	ENSG00000122512.10	ENST00000265849.7	chr7	15	-	True	6026633	6026633	G	A	ENST00000265849.7:c.1763C>T	S588F	Missense	E_11	SNP	True	1	Class 1: This mutation can be alternatively modeled.	0aa	0aa	Pms2	ENSMUSG00000079109.12	ENSMUST00000148011.8	chr5	15	+	DNP	Missense	E_11	143862642.0	143862642.0	C	T	ENSMUST00000148011.8:c.1748C>T	S583L	143862642.0	143862643.0	CA	TC	ENSMUST00000148011.8:c.1748_1749CA>TC	S583F	AACR-H0040396	AACR-H0040396-M01-V01	AACR		False	False	False	False	False	0
PMS2	ENSG00000122512.10	ENST00000265849.7	chr7	15	-	True	6026633	6026633	G	A	ENST00000265849.7:c.1763C>T	S588F	Missense	E_11	SNP	True	1	Class 1: This mutation can be alternatively modeled.	0aa	0aa	Pms2	ENSMUSG00000079109.12	ENSMUST00000148011.8	chr5	15	+	DNP	Missense	E_11	143862642.0	143862642.0	C	T	ENSMUST00000148011.8:c.1748C>T	S583L	143862642.0	143862643.0	CA	TT	ENSMUST00000148011.8:c.1748_1749CA>TT	S583F	AACR-H0040396	AACR-H0040396-M01-V02	AACR		False	False	False	False	False	0
PMS2	ENSG00000122512.10	ENST00000265849.7	chr7	15	-	True	6026897	6026897	G	A	ENST00000265849.7:c.1499C>T	S500F	Missense	E_11	SNP	True	1	Class 1: This mutation can be alternatively modeled.	1aa	0aa	Pms2	ENSMUSG00000079109.12	ENSMUST00000148011.8	chr5	15	+	DNP	Missense	E_11	143862396.0	143862396.0	C	T	ENSMUST00000148011.8:c.1502C>T	S501L	143862396.0	143862397.0	CA	TC	ENSMUST00000148011.8:c.1502_1503CA>TC	S501F	AACR-H0040610	AACR-H0040610-M01-V01	AACR		False	False	False	False	False	1
PMS2	ENSG00000122512.10	ENST00000265849.7	chr7	15	-	True	6026897	6026897	G	A	ENST00000265849.7:c.1499C>T	S500F	Missense	E_11	SNP	True	1	Class 1: This mutation can be alternatively modeled.	1aa	0aa	Pms2	ENSMUSG00000079109.12	ENSMUST00000148011.8	chr5	15	+	DNP	Missense	E_11	143862396.0	143862396.0	C	T	ENSMUST00000148011.8:c.1502C>T	S501L	143862396.0	143862397.0	CA	TT	ENSMUST00000148011.8:c.1502_1503CA>TT	S501F	AACR-H0040610	AACR-H0040610-M01-V02	AACR		False	False	False	False	False	1
PMS2	ENSG00000122512.10	ENST00000265849.7	chr7	15	-	True	6026459	6026459	C	A	ENST00000265849.7:c.1937G>T	R646M	Missense	E_11	SNP	True	1	Class 1: This mutation can be alternatively modeled.	1aa	24aa	Pms2	ENSMUSG00000079109.12	ENSMUST00000148011.8	chr5	15	+	DNP	Missense	E_11	143862822.0	143862822.0	G	T	ENSMUST00000148011.8:c.1928G>T	R643I	143862822.0	143862823.0	GA	TG	ENSMUST00000148011.8:c.1928_1929GA>TG	R643M	AACR-H0041116	AACR-H0041116-M01-V01	AACR		False	False	False	False	False	25
PMS2	ENSG00000122512.10	ENST00000265849.7	chr7	15	-	True	6027035	6027035	A	G	ENST00000265849.7:c.1361T>C	L454P	Missense	E_11	SNP	True	1	Class 1: This mutation can be alternatively modeled.	0aa	0aa	Pms2	ENSMUSG00000079109.12	ENSMUST00000148011.8	chr5	15	+	DNP	Missense	E_11	143862258.0	143862258.0	T	C	ENSMUST00000148011.8:c.1364T>C	L455S	143862257.0	143862258.0	TT	CC	ENSMUST00000148011.8:c.1363_1364TT>CC	L455P	AACR-H0083020	AACR-H0083020-M01-V01	AACR		False	False	False	False	False	0
PMS2	ENSG00000122512.10	ENST00000265849.7	chr7	15	-	True	6027035	6027035	A	G	ENST00000265849.7:c.1361T>C	L454P	Missense	E_11	SNP	True	1	Class 1: This mutation can be alternatively modeled.	0aa	0aa	Pms2	ENSMUSG00000079109.12	ENSMUST00000148011.8	chr5	15	+	TNP	Missense	E_11	143862258.0	143862258.0	T	C	ENSMUST00000148011.8:c.1364T>C	L455S	143862257.0	143862259.0	TTA	CCT	ENSMUST00000148011.8:c.1363_1365TTA>CCT	L455P	AACR-H0083020	AACR-H0083020-M01-V02	AACR		False	False	False	False	False	0
PMS2	ENSG00000122512.10	ENST00000265849.7	chr7	15	-	True	6027035	6027035	A	G	ENST00000265849.7:c.1361T>C	L454P	Missense	E_11	SNP	True	1	Class 1: This mutation can be alternatively modeled.	0aa	0aa	Pms2	ENSMUSG00000079109.12	ENSMUST00000148011.8	chr5	15	+	TNP	Missense	E_11	143862258.0	143862258.0	T	C	ENSMUST00000148011.8:c.1364T>C	L455S	143862257.0	143862259.0	TTA	CCG	ENSMUST00000148011.8:c.1363_1365TTA>CCG	L455P	AACR-H0083020	AACR-H0083020-M01-V03	AACR		False	False	False	False	False	0
PMS2	ENSG00000122512.10	ENST00000265849.7	chr7	15	-	True	6027035	6027035	A	G	ENST00000265849.7:c.1361T>C	L454P	Missense	E_11	SNP	True	1	Class 1: This mutation can be alternatively modeled.	0aa	0aa	Pms2	ENSMUSG00000079109.12	ENSMUST00000148011.8	chr5	15	+	TNP	Missense	E_11	143862258.0	143862258.0	T	C	ENSMUST00000148011.8:c.1364T>C	L455S	143862257.0	143862259.0	TTA	CCC	ENSMUST00000148011.8:c.1363_1365TTA>CCC	L455P	AACR-H0083020	AACR-H0083020-M01-V04	AACR		False	False	False	False	False	0
PMS2	ENSG00000122512.10	ENST00000265849.7	chr7	15	-	True	6035184	6035184	C	T	ENST00000265849.7:c.884G>A	R295Q	Missense	E_8	SNP	True	1	Class 1: This mutation can be alternatively modeled.	0aa	7aa	Pms2	ENSMUSG00000079109.12	ENSMUST00000148011.8	chr5	15	+	TNP	Missense	E_8	143856407.0	143856407.0	G	A	ENSMUST00000148011.8:c.884G>A	R295K	143856406.0	143856408.0	AGG	CAA	ENSMUST00000148011.8:c.883_885AGG>CAA	R295Q	AACR-H0083801	AACR-H0083801-M01-V01	AACR		False	False	False	False	False	7
PMS2	ENSG00000122512.10	ENST00000265849.7	chr7	15	-	True	6035184	6035184	C	T	ENST00000265849.7:c.884G>A	R295Q	Missense	E_8	SNP	True	1	Class 1: This mutation can be alternatively modeled.	0aa	7aa	Pms2	ENSMUSG00000079109.12	ENSMUST00000148011.8	chr5	15	+	DNP	Missense	E_8	143856407.0	143856407.0	G	A	ENSMUST00000148011.8:c.884G>A	R295K	143856406.0	143856407.0	AG	CA	ENSMUST00000148011.8:c.883_884AG>CA	R295Q	AACR-H0083801	AACR-H0083801-M01-V02	AACR		False	False	False	False	False	7
PMS2	ENSG00000122512.10	ENST00000265849.7	chr7	15	-	True	6026906	6026906	C	T	ENST00000265849.7:c.1490G>A	G497D	Missense	E_11	SNP	True	1	Class 1: This mutation can be alternatively modeled.	0aa	0aa	Pms2	ENSMUSG00000079109.12	ENSMUST00000148011.8	chr5	15	+	DNP	Missense	E_11	143862381.0	143862381.0	G	A	ENSMUST00000148011.8:c.1487G>A	G496E	143862381.0	143862382.0	GG	AT	ENSMUST00000148011.8:c.1487_1488GG>AT	G496D	AACR-H0084524	AACR-H0084524-M01-V01	AACR		False	False	False	False	False	0
PMS2	ENSG00000122512.10	ENST00000265849.7	chr7	15	-	True	6026906	6026906	C	T	ENST00000265849.7:c.1490G>A	G497D	Missense	E_11	SNP	True	1	Class 1: This mutation can be alternatively modeled.	0aa	0aa	Pms2	ENSMUSG00000079109.12	ENSMUST00000148011.8	chr5	15	+	DNP	Missense	E_11	143862381.0	143862381.0	G	A	ENSMUST00000148011.8:c.1487G>A	G496E	143862381.0	143862382.0	GG	AC	ENSMUST00000148011.8:c.1487_1488GG>AC	G496D	AACR-H0084524	AACR-H0084524-M01-V02	AACR		False	False	False	False	False	0
PMS2	ENSG00000122512.10	ENST00000265849.7	chr7	15	-	True	6043334	6043334	G	A	ENST00000265849.7:c.340C>T	L114F	Missense	E_4	SNP	True	1	Class 1: This mutation can be alternatively modeled.	29aa	12aa	Pms2	ENSMUSG00000079109.12	ENSMUST00000148011.8	chr5	15	+	TNP	Missense	E_4	143850526.0	143850526.0	C	T	ENSMUST00000148011.8:c.340C>T	L114delinsL	143850526.0	143850528.0	CTG	TTC	ENSMUST00000148011.8:c.340_342CTG>TTC	L114F	AACR-H0096994	AACR-H0096994-M01-V01	AACR		False	False	False	False	False	41
PMS2	ENSG00000122512.10	ENST00000265849.7	chr7	15	-	True	6043334	6043334	G	A	ENST00000265849.7:c.340C>T	L114F	Missense	E_4	SNP	True	1	Class 1: This mutation can be alternatively modeled.	29aa	12aa	Pms2	ENSMUSG00000079109.12	ENSMUST00000148011.8	chr5	15	+	TNP	Missense	E_4	143850526.0	143850526.0	C	T	ENSMUST00000148011.8:c.340C>T	L114delinsL	143850526.0	143850528.0	CTG	TTT	ENSMUST00000148011.8:c.340_342CTG>TTT	L114F	AACR-H0096994	AACR-H0096994-M01-V02	AACR		False	False	False	False	False	41
PMS2	ENSG00000122512.10	ENST00000265849.7	chr7	15	-	True	6038779	6038779	C	A	ENST00000265849.7:c.665G>T	S222I	Missense	E_6	SNP	True	1	Class 1: This mutation can be alternatively modeled.	0aa	0aa	Pms2	ENSMUSG00000079109.12	ENSMUST00000148011.8	chr5	15	+	TNP	Missense	E_6	143853298.0	143853298.0	C	T	ENSMUST00000148011.8:c.662C>T	S221F	143853297.0	143853299.0	TCT	ATC	ENSMUST00000148011.8:c.661_663TCT>ATC	S221I	AACR-H0215205	AACR-H0215205-M01-V01	AACR		False	False	False	False	False	0
PMS2	ENSG00000122512.10	ENST00000265849.7	chr7	15	-	True	6038779	6038779	C	A	ENST00000265849.7:c.665G>T	S222I	Missense	E_6	SNP	True	1	Class 1: This mutation can be alternatively modeled.	0aa	0aa	Pms2	ENSMUSG00000079109.12	ENSMUST00000148011.8	chr5	15	+	DNP	Missense	E_6	143853298.0	143853298.0	C	T	ENSMUST00000148011.8:c.662C>T	S221F	143853297.0	143853298.0	TC	AT	ENSMUST00000148011.8:c.661_662TC>AT	S221I	AACR-H0215205	AACR-H0215205-M01-V02	AACR		False	False	False	False	False	0
PMS2	ENSG00000122512.10	ENST00000265849.7	chr7	15	-	True	6038779	6038779	C	A	ENST00000265849.7:c.665G>T	S222I	Missense	E_6	SNP	True	1	Class 1: This mutation can be alternatively modeled.	0aa	0aa	Pms2	ENSMUSG00000079109.12	ENSMUST00000148011.8	chr5	15	+	TNP	Missense	E_6	143853298.0	143853298.0	C	T	ENSMUST00000148011.8:c.662C>T	S221F	143853297.0	143853299.0	TCT	ATA	ENSMUST00000148011.8:c.661_663TCT>ATA	S221I	AACR-H0215205	AACR-H0215205-M01-V03	AACR		False	False	False	False	False	0
PMS2	ENSG00000122512.10	ENST00000265849.7	chr7	15	-	True	6029581	6029581	C	T	ENST00000265849.7:c.994G>A	V332I	Missense	E_10	SNP	True	1	Class 1: This mutation can be alternatively modeled.	6aa	34aa	Pms2	ENSMUSG00000079109.12	ENSMUST00000148011.8	chr5	15	+	TNP	Missense	E_10	143860300.0	143860300.0	G	A	ENSMUST00000148011.8:c.994G>A	V332M	143860300.0	143860302.0	GTG	ATA	ENSMUST00000148011.8:c.994_996GTG>ATA	V332I	AACR-H0217275	AACR-H0217275-M01-V01	AACR		False	False	False	False	False	40
PMS2	ENSG00000122512.10	ENST00000265849.7	chr7	15	-	True	6029581	6029581	C	T	ENST00000265849.7:c.994G>A	V332I	Missense	E_10	SNP	True	1	Class 1: This mutation can be alternatively modeled.	6aa	34aa	Pms2	ENSMUSG00000079109.12	ENSMUST00000148011.8	chr5	15	+	TNP	Missense	E_10	143860300.0	143860300.0	G	A	ENSMUST00000148011.8:c.994G>A	V332M	143860300.0	143860302.0	GTG	ATC	ENSMUST00000148011.8:c.994_996GTG>ATC	V332I	AACR-H0217275	AACR-H0217275-M01-V02	AACR		False	False	False	False	False	40
PMS2	ENSG00000122512.10	ENST00000265849.7	chr7	15	-	True	6029581	6029581	C	T	ENST00000265849.7:c.994G>A	V332I	Missense	E_10	SNP	True	1	Class 1: This mutation can be alternatively modeled.	6aa	34aa	Pms2	ENSMUSG00000079109.12	ENSMUST00000148011.8	chr5	15	+	TNP	Missense	E_10	143860300.0	143860300.0	G	A	ENSMUST00000148011.8:c.994G>A	V332M	143860300.0	143860302.0	GTG	ATT	ENSMUST00000148011.8:c.994_996GTG>ATT	V332I	AACR-H0217275	AACR-H0217275-M01-V03	AACR		False	False	False	False	False	40
PMS2	ENSG00000122512.10	ENST00000265849.7	chr7	15	-	True	6043605	6043605	A	C	ENST00000265849.7:c.248T>G	L83*	Nonsense	E_3	SNP	True	1	Class 1: This mutation can be alternatively modeled.	25aa	0aa	Pms2	ENSMUSG00000079109.12	ENSMUST00000148011.8	chr5	15	+	DNP	Nonsense	E_3	143850304.0	143850304.0	T	G	ENSMUST00000148011.8:c.248T>G	L83R	143850303.0	143850304.0	CT	TG	ENSMUST00000148011.8:c.247_248CT>TG	L83*	AACR-H0221508	AACR-H0221508-M01-V01	AACR		False	False	False	False	False	25
PMS2	ENSG00000122512.10	ENST00000265849.7	chr7	15	-	True	6043605	6043605	A	C	ENST00000265849.7:c.248T>G	L83*	Nonsense	E_3	SNP	True	1	Class 1: This mutation can be alternatively modeled.	25aa	0aa	Pms2	ENSMUSG00000079109.12	ENSMUST00000148011.8	chr5	15	+	DNP	Nonsense	E_3	143850304.0	143850304.0	T	G	ENSMUST00000148011.8:c.248T>G	L83R	143850303.0	143850304.0	CT	TA	ENSMUST00000148011.8:c.247_248CT>TA	L83*	AACR-H0221508	AACR-H0221508-M01-V02	AACR		False	False	False	False	False	25
PMS2	ENSG00000122512.10	ENST00000265849.7	chr7	15	-	True	6043605	6043605	A	C	ENST00000265849.7:c.248T>G	L83*	Nonsense	E_3	SNP	True	1	Class 1: This mutation can be alternatively modeled.	25aa	0aa	Pms2	ENSMUSG00000079109.12	ENSMUST00000148011.8	chr5	15	+	TNP	Nonsense	E_3	143850304.0	143850304.0	T	G	ENSMUST00000148011.8:c.248T>G	L83R	143850303.0	143850305.0	CTA	TAG	ENSMUST00000148011.8:c.247_249CTA>TAG	L83*	AACR-H0221508	AACR-H0221508-M01-V03	AACR		False	False	False	False	False	25
PMS2	ENSG00000122512.10	ENST00000265849.7	chr7	15	-	True	6026907	6026907	C	T	ENST00000265849.7:c.1489G>A	G497S	Missense	E_11	SNP	True	1	Class 1: This mutation can be alternatively modeled.	0aa	0aa	Pms2	ENSMUSG00000079109.12	ENSMUST00000148011.8	chr5	15	+	TNP	Missense	E_11	143862380.0	143862380.0	G	A	ENSMUST00000148011.8:c.1486G>A	G496R	143862380.0	143862382.0	GGG	AGC	ENSMUST00000148011.8:c.1486_1488GGG>AGC	G496S	AACR-H0228896	AACR-H0228896-M01-V01	AACR		False	False	False	False	False	0
PMS2	ENSG00000122512.10	ENST00000265849.7	chr7	15	-	True	6026907	6026907	C	T	ENST00000265849.7:c.1489G>A	G497S	Missense	E_11	SNP	True	1	Class 1: This mutation can be alternatively modeled.	0aa	0aa	Pms2	ENSMUSG00000079109.12	ENSMUST00000148011.8	chr5	15	+	TNP	Missense	E_11	143862380.0	143862380.0	G	A	ENSMUST00000148011.8:c.1486G>A	G496R	143862380.0	143862382.0	GGG	TCA	ENSMUST00000148011.8:c.1486_1488GGG>TCA	G496S	AACR-H0228896	AACR-H0228896-M01-V02	AACR		False	False	False	False	False	0
PMS2	ENSG00000122512.10	ENST00000265849.7	chr7	15	-	True	6026907	6026907	C	T	ENST00000265849.7:c.1489G>A	G497S	Missense	E_11	SNP	True	1	Class 1: This mutation can be alternatively modeled.	0aa	0aa	Pms2	ENSMUSG00000079109.12	ENSMUST00000148011.8	chr5	15	+	TNP	Missense	E_11	143862380.0	143862380.0	G	A	ENSMUST00000148011.8:c.1486G>A	G496R	143862380.0	143862382.0	GGG	TCT	ENSMUST00000148011.8:c.1486_1488GGG>TCT	G496S	AACR-H0228896	AACR-H0228896-M01-V03	AACR		False	False	False	False	False	0
PMS2	ENSG00000122512.10	ENST00000265849.7	chr7	15	-	True	6026907	6026907	C	T	ENST00000265849.7:c.1489G>A	G497S	Missense	E_11	SNP	True	1	Class 1: This mutation can be alternatively modeled.	0aa	0aa	Pms2	ENSMUSG00000079109.12	ENSMUST00000148011.8	chr5	15	+	TNP	Missense	E_11	143862380.0	143862380.0	G	A	ENSMUST00000148011.8:c.1486G>A	G496R	143862380.0	143862382.0	GGG	TCC	ENSMUST00000148011.8:c.1486_1488GGG>TCC	G496S	AACR-H0228896	AACR-H0228896-M01-V04	AACR		False	False	False	False	False	0
PMS2	ENSG00000122512.10	ENST00000265849.7	chr7	15	-	True	6026907	6026907	C	T	ENST00000265849.7:c.1489G>A	G497S	Missense	E_11	SNP	True	1	Class 1: This mutation can be alternatively modeled.	0aa	0aa	Pms2	ENSMUSG00000079109.12	ENSMUST00000148011.8	chr5	15	+	DNP	Missense	E_11	143862380.0	143862380.0	G	A	ENSMUST00000148011.8:c.1486G>A	G496R	143862380.0	143862381.0	GG	TC	ENSMUST00000148011.8:c.1486_1487GG>TC	G496S	AACR-H0228896	AACR-H0228896-M01-V05	AACR		False	False	False	False	False	0
PMS2	ENSG00000122512.10	ENST00000265849.7	chr7	15	-	True	6027134	6027134	C	T	ENST00000265849.7:c.1262G>A	R421Q	Missense	E_11	SNP	True	1	Class 1: This mutation can be alternatively modeled.	5aa	5aa	Pms2	ENSMUSG00000079109.12	ENSMUST00000148011.8	chr5	15	+	DNP	Missense	E_11	143862159.0	143862159.0	G	A	ENSMUST00000148011.8:c.1265G>A	R422K	143862158.0	143862159.0	AG	CA	ENSMUST00000148011.8:c.1264_1265AG>CA	R422Q	AACR-H0229043	AACR-H0229043-M01-V01	AACR		False	False	False	False	False	10
PMS2	ENSG00000122512.10	ENST00000265849.7	chr7	15	-	True	6027134	6027134	C	T	ENST00000265849.7:c.1262G>A	R421Q	Missense	E_11	SNP	True	1	Class 1: This mutation can be alternatively modeled.	5aa	5aa	Pms2	ENSMUSG00000079109.12	ENSMUST00000148011.8	chr5	15	+	TNP	Missense	E_11	143862159.0	143862159.0	G	A	ENSMUST00000148011.8:c.1265G>A	R422K	143862158.0	143862160.0	AGA	CAG	ENSMUST00000148011.8:c.1264_1266AGA>CAG	R422Q	AACR-H0229043	AACR-H0229043-M01-V02	AACR		False	False	False	False	False	10
PMS2	ENSG00000122512.10	ENST00000265849.7	chr7	15	-	True	6026588	6026588	G	A	ENST00000265849.7:c.1808C>T	S603F	Missense	E_11	SNP	True	1	Class 1: This mutation can be alternatively modeled.	0aa	0aa	Pms2	ENSMUSG00000079109.12	ENSMUST00000148011.8	chr5	15	+	DNP	Missense	E_11	143862687.0	143862687.0	C	T	ENSMUST00000148011.8:c.1793C>T	S598L	143862687.0	143862688.0	CA	TT	ENSMUST00000148011.8:c.1793_1794CA>TT	S598F	AACR-H0230338	AACR-H0230338-M01-V01	AACR		False	False	False	False	False	0
PMS2	ENSG00000122512.10	ENST00000265849.7	chr7	15	-	True	6026588	6026588	G	A	ENST00000265849.7:c.1808C>T	S603F	Missense	E_11	SNP	True	1	Class 1: This mutation can be alternatively modeled.	0aa	0aa	Pms2	ENSMUSG00000079109.12	ENSMUST00000148011.8	chr5	15	+	DNP	Missense	E_11	143862687.0	143862687.0	C	T	ENSMUST00000148011.8:c.1793C>T	S598L	143862687.0	143862688.0	CA	TC	ENSMUST00000148011.8:c.1793_1794CA>TC	S598F	AACR-H0230338	AACR-H0230338-M01-V02	AACR		False	False	False	False	False	0
PMS2	ENSG00000122512.10	ENST00000265849.7	chr7	15	-	True	6026633	6026633	G	C	ENST00000265849.7:c.1763C>G	S588C	Missense	E_11	SNP	True	1	Class 1: This mutation can be alternatively modeled.	0aa	0aa	Pms2	ENSMUSG00000079109.12	ENSMUST00000148011.8	chr5	15	+	DNP	Missense	E_11	143862642.0	143862642.0	C	G	ENSMUST00000148011.8:c.1748C>G	S583*	143862642.0	143862643.0	CA	GC	ENSMUST00000148011.8:c.1748_1749CA>GC	S583C	AACR-H0231770	AACR-H0231770-M01-V01	AACR		False	False	False	False	False	0
PMS2	ENSG00000122512.10	ENST00000265849.7	chr7	15	-	True	6026633	6026633	G	C	ENST00000265849.7:c.1763C>G	S588C	Missense	E_11	SNP	True	1	Class 1: This mutation can be alternatively modeled.	0aa	0aa	Pms2	ENSMUSG00000079109.12	ENSMUST00000148011.8	chr5	15	+	DNP	Missense	E_11	143862642.0	143862642.0	C	G	ENSMUST00000148011.8:c.1748C>G	S583*	143862642.0	143862643.0	CA	GT	ENSMUST00000148011.8:c.1748_1749CA>GT	S583C	AACR-H0231770	AACR-H0231770-M01-V02	AACR		False	False	False	False	False	0
PMS2	ENSG00000122512.10	ENST00000265849.7	chr7	15	-	True	6026897	6026897	G	C	ENST00000265849.7:c.1499C>G	S500C	Missense	E_11	SNP	True	1	Class 1: This mutation can be alternatively modeled.	1aa	0aa	Pms2	ENSMUSG00000079109.12	ENSMUST00000148011.8	chr5	15	+	DNP	Missense	E_11	143862396.0	143862396.0	C	G	ENSMUST00000148011.8:c.1502C>G	S501*	143862396.0	143862397.0	CA	GT	ENSMUST00000148011.8:c.1502_1503CA>GT	S501C	AACR-H0242750	AACR-H0242750-M01-V01	AACR		False	False	False	False	False	1
PMS2	ENSG00000122512.10	ENST00000265849.7	chr7	15	-	True	6026897	6026897	G	C	ENST00000265849.7:c.1499C>G	S500C	Missense	E_11	SNP	True	1	Class 1: This mutation can be alternatively modeled.	1aa	0aa	Pms2	ENSMUSG00000079109.12	ENSMUST00000148011.8	chr5	15	+	DNP	Missense	E_11	143862396.0	143862396.0	C	G	ENSMUST00000148011.8:c.1502C>G	S501*	143862396.0	143862397.0	CA	GC	ENSMUST00000148011.8:c.1502_1503CA>GC	S501C	AACR-H0242750	AACR-H0242750-M01-V02	AACR		False	False	False	False	False	1
PMS2	ENSG00000122512.10	ENST00000265849.7	chr7	15	-	True	6026897	6026897	G	T	ENST00000265849.7:c.1499C>A	S500Y	Missense	E_11	SNP	True	1	Class 1: This mutation can be alternatively modeled.	1aa	0aa	Pms2	ENSMUSG00000079109.12	ENSMUST00000148011.8	chr5	15	+	DNP	Missense	E_11	143862396.0	143862396.0	C	A	ENSMUST00000148011.8:c.1502C>A	S501*	143862396.0	143862397.0	CA	AC	ENSMUST00000148011.8:c.1502_1503CA>AC	S501Y	AACR-H0242834	AACR-H0242834-M01-V01	AACR		False	False	False	False	False	1
PMS2	ENSG00000122512.10	ENST00000265849.7	chr7	15	-	True	6026897	6026897	G	T	ENST00000265849.7:c.1499C>A	S500Y	Missense	E_11	SNP	True	1	Class 1: This mutation can be alternatively modeled.	1aa	0aa	Pms2	ENSMUSG00000079109.12	ENSMUST00000148011.8	chr5	15	+	DNP	Missense	E_11	143862396.0	143862396.0	C	A	ENSMUST00000148011.8:c.1502C>A	S501*	143862396.0	143862397.0	CA	AT	ENSMUST00000148011.8:c.1502_1503CA>AT	S501Y	AACR-H0242834	AACR-H0242834-M01-V02	AACR		False	False	False	False	False	1
PMS2	ENSG00000122512.10	ENST00000265849.7	chr7	15	-	True	6026907	6026907	C	A	ENST00000265849.7:c.1489G>T	G497C	Missense	E_11	SNP	True	1	Class 1: This mutation can be alternatively modeled.	0aa	0aa	Pms2	ENSMUSG00000079109.12	ENSMUST00000148011.8	chr5	15	+	TNP	Missense	E_11	143862380.0	143862380.0	G	T	ENSMUST00000148011.8:c.1486G>T	G496W	143862380.0	143862382.0	GGG	TGT	ENSMUST00000148011.8:c.1486_1488GGG>TGT	G496C	AACR-H0243329	AACR-H0243329-M01-V01	AACR		False	False	False	False	False	0
PMS2	ENSG00000122512.10	ENST00000265849.7	chr7	15	-	True	6026907	6026907	C	A	ENST00000265849.7:c.1489G>T	G497C	Missense	E_11	SNP	True	1	Class 1: This mutation can be alternatively modeled.	0aa	0aa	Pms2	ENSMUSG00000079109.12	ENSMUST00000148011.8	chr5	15	+	TNP	Missense	E_11	143862380.0	143862380.0	G	T	ENSMUST00000148011.8:c.1486G>T	G496W	143862380.0	143862382.0	GGG	TGC	ENSMUST00000148011.8:c.1486_1488GGG>TGC	G496C	AACR-H0243329	AACR-H0243329-M01-V02	AACR		False	False	False	False	False	0
PMS2	ENSG00000122512.10	ENST00000265849.7	chr7	15	-	True	6026693	6026693	G	T	ENST00000265849.7:c.1703C>A	P568Q	Missense	E_11	SNP	True	1	Class 1: This mutation can be alternatively modeled.	0aa	0aa	Pms2	ENSMUSG00000079109.12	ENSMUST00000148011.8	chr5	15	+	DNP	Missense	E_11	143862585.0	143862585.0	C	A	ENSMUST00000148011.8:c.1691C>A	P564H	143862585.0	143862586.0	CT	AA	ENSMUST00000148011.8:c.1691_1692CT>AA	P564Q	AACR-H0244887	AACR-H0244887-M01-V01	AACR		False	False	False	False	False	0
PMS2	ENSG00000122512.10	ENST00000265849.7	chr7	15	-	True	6026693	6026693	G	T	ENST00000265849.7:c.1703C>A	P568Q	Missense	E_11	SNP	True	1	Class 1: This mutation can be alternatively modeled.	0aa	0aa	Pms2	ENSMUSG00000079109.12	ENSMUST00000148011.8	chr5	15	+	DNP	Missense	E_11	143862585.0	143862585.0	C	A	ENSMUST00000148011.8:c.1691C>A	P564H	143862585.0	143862586.0	CT	AG	ENSMUST00000148011.8:c.1691_1692CT>AG	P564Q	AACR-H0244887	AACR-H0244887-M01-V02	AACR		False	False	False	False	False	0
PMS2	ENSG00000122512.10	ENST00000265849.7	chr7	15	-	True	6017262	6017262	G	A	ENST00000265849.7:c.2402C>T	S801F	Missense	E_14	SNP	True	1	Class 1: This mutation can be alternatively modeled.	17aa	2aa	Pms2	ENSMUSG00000079109.12	ENSMUST00000148011.8	chr5	15	+	DNP	Missense	E_14	143866125.0	143866125.0	C	T	ENSMUST00000148011.8:c.2393C>T	S798L	143866125.0	143866126.0	CA	TT	ENSMUST00000148011.8:c.2393_2394CA>TT	S798F	AACR-H0245713	AACR-H0245713-M01-V01	AACR		False	False	False	False	False	19
PMS2	ENSG00000122512.10	ENST00000265849.7	chr7	15	-	True	6017262	6017262	G	A	ENST00000265849.7:c.2402C>T	S801F	Missense	E_14	SNP	True	1	Class 1: This mutation can be alternatively modeled.	17aa	2aa	Pms2	ENSMUSG00000079109.12	ENSMUST00000148011.8	chr5	15	+	DNP	Missense	E_14	143866125.0	143866125.0	C	T	ENSMUST00000148011.8:c.2393C>T	S798L	143866125.0	143866126.0	CA	TC	ENSMUST00000148011.8:c.2393_2394CA>TC	S798F	AACR-H0245713	AACR-H0245713-M01-V02	AACR		False	False	False	False	False	19
PMS2	ENSG00000122512.10	ENST00000265849.7	chr7	15	-	True	6013116	6013116	C	T	ENST00000265849.7:c.2503G>A	G835R	Missense	E_15	SNP	True	1	Class 1: This mutation can be alternatively modeled.	10aa	17aa	Pms2	ENSMUSG00000079109.12	ENSMUST00000148011.8	chr5	15	+	TNP	Missense	E_15	143867891.0	143867891.0	G	A	ENSMUST00000148011.8:c.2494G>A	G832S	143867891.0	143867893.0	GGT	CGC	ENSMUST00000148011.8:c.2494_2496GGT>CGC	G832R	AACR-H0245757	AACR-H0245757-M01-V01	AACR		False	False	False	False	False	27
PMS2	ENSG00000122512.10	ENST00000265849.7	chr7	15	-	True	6013116	6013116	C	T	ENST00000265849.7:c.2503G>A	G835R	Missense	E_15	SNP	True	1	Class 1: This mutation can be alternatively modeled.	10aa	17aa	Pms2	ENSMUSG00000079109.12	ENSMUST00000148011.8	chr5	15	+	TNP	Missense	E_15	143867891.0	143867891.0	G	A	ENSMUST00000148011.8:c.2494G>A	G832S	143867891.0	143867893.0	GGT	CGG	ENSMUST00000148011.8:c.2494_2496GGT>CGG	G832R	AACR-H0245757	AACR-H0245757-M01-V02	AACR		False	False	False	False	False	27
PMS2	ENSG00000122512.10	ENST00000265849.7	chr7	15	-	True	6013116	6013116	C	T	ENST00000265849.7:c.2503G>A	G835R	Missense	E_15	SNP	True	1	Class 1: This mutation can be alternatively modeled.	10aa	17aa	Pms2	ENSMUSG00000079109.12	ENSMUST00000148011.8	chr5	15	+	TNP	Missense	E_15	143867891.0	143867891.0	G	A	ENSMUST00000148011.8:c.2494G>A	G832S	143867891.0	143867893.0	GGT	AGA	ENSMUST00000148011.8:c.2494_2496GGT>AGA	G832R	AACR-H0245757	AACR-H0245757-M01-V03	AACR		False	False	False	False	False	27
PMS2	ENSG00000122512.10	ENST00000265849.7	chr7	15	-	True	6013116	6013116	C	T	ENST00000265849.7:c.2503G>A	G835R	Missense	E_15	SNP	True	1	Class 1: This mutation can be alternatively modeled.	10aa	17aa	Pms2	ENSMUSG00000079109.12	ENSMUST00000148011.8	chr5	15	+	TNP	Missense	E_15	143867891.0	143867891.0	G	A	ENSMUST00000148011.8:c.2494G>A	G832S	143867891.0	143867893.0	GGT	AGG	ENSMUST00000148011.8:c.2494_2496GGT>AGG	G832R	AACR-H0245757	AACR-H0245757-M01-V04	AACR		False	False	False	False	False	27
PMS2	ENSG00000122512.10	ENST00000265849.7	chr7	15	-	True	6013116	6013116	C	T	ENST00000265849.7:c.2503G>A	G835R	Missense	E_15	SNP	True	1	Class 1: This mutation can be alternatively modeled.	10aa	17aa	Pms2	ENSMUSG00000079109.12	ENSMUST00000148011.8	chr5	15	+	SNP	Missense	E_15	143867891.0	143867891.0	G	A	ENSMUST00000148011.8:c.2494G>A	G832S	143867891.0	143867891.0	G	C	ENSMUST00000148011.8:c.2494G>C	G832R	AACR-H0245757	AACR-H0245757-M01-V05	AACR		False	False	False	False	False	27
PMS2	ENSG00000122512.10	ENST00000265849.7	chr7	15	-	True	6026447	6026447	G	T	ENST00000265849.7:c.1949C>A	A650E	Missense	E_11	SNP	True	1	Class 1: This mutation can be alternatively modeled.	5aa	20aa	Pms2	ENSMUSG00000079109.12	ENSMUST00000148011.8	chr5	15	+	DNP	Missense	E_11	143862834.0	143862834.0	C	A	ENSMUST00000148011.8:c.1940C>A	A647D	143862834.0	143862835.0	CC	AG	ENSMUST00000148011.8:c.1940_1941CC>AG	A647E	AACR-H0247607	AACR-H0247607-M01-V01	AACR		False	False	False	False	False	25
PMS2	ENSG00000122512.10	ENST00000265849.7	chr7	15	-	True	6026447	6026447	G	T	ENST00000265849.7:c.1949C>A	A650E	Missense	E_11	SNP	True	1	Class 1: This mutation can be alternatively modeled.	5aa	20aa	Pms2	ENSMUSG00000079109.12	ENSMUST00000148011.8	chr5	15	+	DNP	Missense	E_11	143862834.0	143862834.0	C	A	ENSMUST00000148011.8:c.1940C>A	A647D	143862834.0	143862835.0	CC	AA	ENSMUST00000148011.8:c.1940_1941CC>AA	A647E	AACR-H0247607	AACR-H0247607-M01-V02	AACR		False	False	False	False	False	25
PMS2	ENSG00000122512.10	ENST00000265849.7	chr7	15	-	True	6026595	6026595	A	G	ENST00000265849.7:c.1801T>C	S601P	Missense	E_11	SNP	True	1	Class 1: This mutation can be alternatively modeled.	0aa	0aa	Pms2	ENSMUSG00000079109.12	ENSMUST00000148011.8	chr5	15	+	TNP	Missense	E_11	143862680.0	143862680.0	A	C	ENSMUST00000148011.8:c.1786A>C	S596R	143862680.0	143862682.0	AGC	CCT	ENSMUST00000148011.8:c.1786_1788AGC>CCT	S596P	AACR-H0247964	AACR-H0247964-M01-V01	AACR		False	False	False	False	False	0
PMS2	ENSG00000122512.10	ENST00000265849.7	chr7	15	-	True	6026595	6026595	A	G	ENST00000265849.7:c.1801T>C	S601P	Missense	E_11	SNP	True	1	Class 1: This mutation can be alternatively modeled.	0aa	0aa	Pms2	ENSMUSG00000079109.12	ENSMUST00000148011.8	chr5	15	+	TNP	Missense	E_11	143862680.0	143862680.0	A	C	ENSMUST00000148011.8:c.1786A>C	S596R	143862680.0	143862682.0	AGC	CCA	ENSMUST00000148011.8:c.1786_1788AGC>CCA	S596P	AACR-H0247964	AACR-H0247964-M01-V02	AACR		False	False	False	False	False	0
PMS2	ENSG00000122512.10	ENST00000265849.7	chr7	15	-	True	6026595	6026595	A	G	ENST00000265849.7:c.1801T>C	S601P	Missense	E_11	SNP	True	1	Class 1: This mutation can be alternatively modeled.	0aa	0aa	Pms2	ENSMUSG00000079109.12	ENSMUST00000148011.8	chr5	15	+	DNP	Missense	E_11	143862680.0	143862680.0	A	C	ENSMUST00000148011.8:c.1786A>C	S596R	143862680.0	143862681.0	AG	CC	ENSMUST00000148011.8:c.1786_1787AG>CC	S596P	AACR-H0247964	AACR-H0247964-M01-V03	AACR		False	False	False	False	False	0
PMS2	ENSG00000122512.10	ENST00000265849.7	chr7	15	-	True	6026595	6026595	A	G	ENST00000265849.7:c.1801T>C	S601P	Missense	E_11	SNP	True	1	Class 1: This mutation can be alternatively modeled.	0aa	0aa	Pms2	ENSMUSG00000079109.12	ENSMUST00000148011.8	chr5	15	+	TNP	Missense	E_11	143862680.0	143862680.0	A	C	ENSMUST00000148011.8:c.1786A>C	S596R	143862680.0	143862682.0	AGC	CCG	ENSMUST00000148011.8:c.1786_1788AGC>CCG	S596P	AACR-H0247964	AACR-H0247964-M01-V04	AACR		False	False	False	False	False	0
PMS2	ENSG00000122512.10	ENST00000265849.7	chr7	15	-	True	6022482	6022482	G	A	ENST00000265849.7:c.2147C>T	T716I	Missense	E_12	SNP	True	1	Class 1: This mutation can be alternatively modeled.	12aa	3aa	Pms2	ENSMUSG00000079109.12	ENSMUST00000148011.8	chr5	15	+	DNP	Missense	E_12	143865057.0	143865057.0	C	T	ENSMUST00000148011.8:c.2138C>T	T713M	143865057.0	143865058.0	CG	TA	ENSMUST00000148011.8:c.2138_2139CG>TA	T713I	AACR-H0248415	AACR-H0248415-M01-V01	AACR		False	False	False	False	False	15
PMS2	ENSG00000122512.10	ENST00000265849.7	chr7	15	-	True	6022482	6022482	G	A	ENST00000265849.7:c.2147C>T	T716I	Missense	E_12	SNP	True	1	Class 1: This mutation can be alternatively modeled.	12aa	3aa	Pms2	ENSMUSG00000079109.12	ENSMUST00000148011.8	chr5	15	+	DNP	Missense	E_12	143865057.0	143865057.0	C	T	ENSMUST00000148011.8:c.2138C>T	T713M	143865057.0	143865058.0	CG	TC	ENSMUST00000148011.8:c.2138_2139CG>TC	T713I	AACR-H0248415	AACR-H0248415-M01-V02	AACR		False	False	False	False	False	15
PMS2	ENSG00000122512.10	ENST00000265849.7	chr7	15	-	True	6022482	6022482	G	A	ENST00000265849.7:c.2147C>T	T716I	Missense	E_12	SNP	True	1	Class 1: This mutation can be alternatively modeled.	12aa	3aa	Pms2	ENSMUSG00000079109.12	ENSMUST00000148011.8	chr5	15	+	DNP	Missense	E_12	143865057.0	143865057.0	C	T	ENSMUST00000148011.8:c.2138C>T	T713M	143865057.0	143865058.0	CG	TT	ENSMUST00000148011.8:c.2138_2139CG>TT	T713I	AACR-H0248415	AACR-H0248415-M01-V03	AACR		False	False	False	False	False	15
PMS2	ENSG00000122512.10	ENST00000265849.7	chr7	15	-	True	6045582	6045582	A	T	ENST00000265849.7:c.104T>A	L35Q	Missense	E_2	SNP	True	1	Class 1: This mutation can be alternatively modeled.	14aa	7aa	Pms2	ENSMUSG00000079109.12	ENSMUST00000148011.8	chr5	15	+	TNP	Missense	E_2	143848819.0	143848819.0	T	A	ENSMUST00000148011.8:c.104T>A	L35*	143848818.0	143848820.0	TTA	CAG	ENSMUST00000148011.8:c.103_105TTA>CAG	L35Q	AACR-H0250545	AACR-H0250545-M01-V01	AACR		False	False	False	False	False	21
PMS2	ENSG00000122512.10	ENST00000265849.7	chr7	15	-	True	6045582	6045582	A	T	ENST00000265849.7:c.104T>A	L35Q	Missense	E_2	SNP	True	1	Class 1: This mutation can be alternatively modeled.	14aa	7aa	Pms2	ENSMUSG00000079109.12	ENSMUST00000148011.8	chr5	15	+	DNP	Missense	E_2	143848819.0	143848819.0	T	A	ENSMUST00000148011.8:c.104T>A	L35*	143848818.0	143848819.0	TT	CA	ENSMUST00000148011.8:c.103_104TT>CA	L35Q	AACR-H0250545	AACR-H0250545-M01-V02	AACR		False	False	False	False	False	21
PMS2	ENSG00000122512.10	ENST00000265849.7	chr7	15	-	True	6043336	6043336	G	A	ENST00000265849.7:c.338C>T	S113L	Missense	E_4	SNP	True	1	Class 1: This mutation can be alternatively modeled.	28aa	13aa	Pms2	ENSMUSG00000079109.12	ENSMUST00000148011.8	chr5	15	+	DNP	Missense	E_4	143850524.0	143850524.0	C	T	ENSMUST00000148011.8:c.338C>T	S113F	143850523.0	143850524.0	TC	CT	ENSMUST00000148011.8:c.337_338TC>CT	S113L	AACR-H0251408	AACR-H0251408-M01-V01	AACR		False	False	False	False	False	41
PMS2	ENSG00000122512.10	ENST00000265849.7	chr7	15	-	True	6043336	6043336	G	A	ENST00000265849.7:c.338C>T	S113L	Missense	E_4	SNP	True	1	Class 1: This mutation can be alternatively modeled.	28aa	13aa	Pms2	ENSMUSG00000079109.12	ENSMUST00000148011.8	chr5	15	+	DNP	Missense	E_4	143850524.0	143850524.0	C	T	ENSMUST00000148011.8:c.338C>T	S113F	143850524.0	143850525.0	CT	TA	ENSMUST00000148011.8:c.338_339CT>TA	S113L	AACR-H0251408	AACR-H0251408-M01-V02	AACR		False	False	False	False	False	41
PMS2	ENSG00000122512.10	ENST00000265849.7	chr7	15	-	True	6043336	6043336	G	A	ENST00000265849.7:c.338C>T	S113L	Missense	E_4	SNP	True	1	Class 1: This mutation can be alternatively modeled.	28aa	13aa	Pms2	ENSMUSG00000079109.12	ENSMUST00000148011.8	chr5	15	+	DNP	Missense	E_4	143850524.0	143850524.0	C	T	ENSMUST00000148011.8:c.338C>T	S113F	143850524.0	143850525.0	CT	TG	ENSMUST00000148011.8:c.338_339CT>TG	S113L	AACR-H0251408	AACR-H0251408-M01-V03	AACR		False	False	False	False	False	41
PMS2	ENSG00000122512.10	ENST00000265849.7	chr7	15	-	True	6043336	6043336	G	A	ENST00000265849.7:c.338C>T	S113L	Missense	E_4	SNP	True	1	Class 1: This mutation can be alternatively modeled.	28aa	13aa	Pms2	ENSMUSG00000079109.12	ENSMUST00000148011.8	chr5	15	+	TNP	Missense	E_4	143850524.0	143850524.0	C	T	ENSMUST00000148011.8:c.338C>T	S113F	143850523.0	143850525.0	TCT	CTC	ENSMUST00000148011.8:c.337_339TCT>CTC	S113L	AACR-H0251408	AACR-H0251408-M01-V04	AACR		False	False	False	False	False	41
PMS2	ENSG00000122512.10	ENST00000265849.7	chr7	15	-	True	6043336	6043336	G	A	ENST00000265849.7:c.338C>T	S113L	Missense	E_4	SNP	True	1	Class 1: This mutation can be alternatively modeled.	28aa	13aa	Pms2	ENSMUSG00000079109.12	ENSMUST00000148011.8	chr5	15	+	TNP	Missense	E_4	143850524.0	143850524.0	C	T	ENSMUST00000148011.8:c.338C>T	S113F	143850523.0	143850525.0	TCT	CTG	ENSMUST00000148011.8:c.337_339TCT>CTG	S113L	AACR-H0251408	AACR-H0251408-M01-V05	AACR		False	False	False	False	False	41
PMS2	ENSG00000122512.10	ENST00000265849.7	chr7	15	-	True	6043336	6043336	G	T	ENST00000265849.7:c.338C>A	S113*	Nonsense	E_4	SNP	True	1	Class 1: This mutation can be alternatively modeled.	28aa	13aa	Pms2	ENSMUSG00000079109.12	ENSMUST00000148011.8	chr5	15	+	DNP	Nonsense	E_4	143850524.0	143850524.0	C	A	ENSMUST00000148011.8:c.338C>A	S113Y	143850524.0	143850525.0	CT	AG	ENSMUST00000148011.8:c.338_339CT>AG	S113*	AACR-H0251467	AACR-H0251467-M01-V01	AACR		False	False	False	False	False	41
PMS2	ENSG00000122512.10	ENST00000265849.7	chr7	15	-	True	6043336	6043336	G	T	ENST00000265849.7:c.338C>A	S113*	Nonsense	E_4	SNP	True	1	Class 1: This mutation can be alternatively modeled.	28aa	13aa	Pms2	ENSMUSG00000079109.12	ENSMUST00000148011.8	chr5	15	+	DNP	Nonsense	E_4	143850524.0	143850524.0	C	A	ENSMUST00000148011.8:c.338C>A	S113Y	143850524.0	143850525.0	CT	GA	ENSMUST00000148011.8:c.338_339CT>GA	S113*	AACR-H0251467	AACR-H0251467-M01-V02	AACR		False	False	False	False	False	41
PMS2	ENSG00000122512.10	ENST00000265849.7	chr7	15	-	True	6043336	6043336	G	T	ENST00000265849.7:c.338C>A	S113*	Nonsense	E_4	SNP	True	1	Class 1: This mutation can be alternatively modeled.	28aa	13aa	Pms2	ENSMUSG00000079109.12	ENSMUST00000148011.8	chr5	15	+	DNP	Nonsense	E_4	143850524.0	143850524.0	C	A	ENSMUST00000148011.8:c.338C>A	S113Y	143850524.0	143850525.0	CT	AA	ENSMUST00000148011.8:c.338_339CT>AA	S113*	AACR-H0251467	AACR-H0251467-M01-V03	AACR		False	False	False	False	False	41
PMS2	ENSG00000122512.10	ENST00000265849.7	chr7	15	-	True	6043378	6043378	G	T	ENST00000265849.7:c.296C>A	T99N	Missense	E_4	SNP	True	1	Class 1: This mutation can be alternatively modeled.	14aa	27aa	Pms2	ENSMUSG00000079109.12	ENSMUST00000148011.8	chr5	15	+	DNP	Missense	E_4	143850482.0	143850482.0	C	A	ENSMUST00000148011.8:c.296C>A	T99K	143850482.0	143850483.0	CG	AT	ENSMUST00000148011.8:c.296_297CG>AT	T99N	AACR-H0251604	AACR-H0251604-M01-V01	AACR		False	False	False	False	False	41
PMS2	ENSG00000122512.10	ENST00000265849.7	chr7	15	-	True	6043378	6043378	G	T	ENST00000265849.7:c.296C>A	T99N	Missense	E_4	SNP	True	1	Class 1: This mutation can be alternatively modeled.	14aa	27aa	Pms2	ENSMUSG00000079109.12	ENSMUST00000148011.8	chr5	15	+	DNP	Missense	E_4	143850482.0	143850482.0	C	A	ENSMUST00000148011.8:c.296C>A	T99K	143850482.0	143850483.0	CG	AC	ENSMUST00000148011.8:c.296_297CG>AC	T99N	AACR-H0251604	AACR-H0251604-M01-V02	AACR		False	False	False	False	False	41
PMS2	ENSG00000122512.10	ENST00000265849.7	chr7	15	-	True	6043378	6043378	G	A	ENST00000265849.7:c.296C>T	T99I	Missense	E_4	SNP	True	1	Class 1: This mutation can be alternatively modeled.	14aa	27aa	Pms2	ENSMUSG00000079109.12	ENSMUST00000148011.8	chr5	15	+	DNP	Missense	E_4	143850482.0	143850482.0	C	T	ENSMUST00000148011.8:c.296C>T	T99M	143850482.0	143850483.0	CG	TC	ENSMUST00000148011.8:c.296_297CG>TC	T99I	AACR-H0251708	AACR-H0251708-M01-V01	AACR		False	False	False	False	False	41
PMS2	ENSG00000122512.10	ENST00000265849.7	chr7	15	-	True	6043378	6043378	G	A	ENST00000265849.7:c.296C>T	T99I	Missense	E_4	SNP	True	1	Class 1: This mutation can be alternatively modeled.	14aa	27aa	Pms2	ENSMUSG00000079109.12	ENSMUST00000148011.8	chr5	15	+	DNP	Missense	E_4	143850482.0	143850482.0	C	T	ENSMUST00000148011.8:c.296C>T	T99M	143850482.0	143850483.0	CG	TT	ENSMUST00000148011.8:c.296_297CG>TT	T99I	AACR-H0251708	AACR-H0251708-M01-V02	AACR		False	False	False	False	False	41
PMS2	ENSG00000122512.10	ENST00000265849.7	chr7	15	-	True	6043378	6043378	G	A	ENST00000265849.7:c.296C>T	T99I	Missense	E_4	SNP	True	1	Class 1: This mutation can be alternatively modeled.	14aa	27aa	Pms2	ENSMUSG00000079109.12	ENSMUST00000148011.8	chr5	15	+	DNP	Missense	E_4	143850482.0	143850482.0	C	T	ENSMUST00000148011.8:c.296C>T	T99M	143850482.0	143850483.0	CG	TA	ENSMUST00000148011.8:c.296_297CG>TA	T99I	AACR-H0251708	AACR-H0251708-M01-V03	AACR		False	False	False	False	False	41
PMS2	ENSG00000122512.10	ENST00000265849.7	chr7	15	-	True	6029443	6029443	G	T	ENST00000265849.7:c.1132C>A	L378M	Missense	E_10	SNP	True	1	Class 1: This mutation can be alternatively modeled.	4aa	6aa	Pms2	ENSMUSG00000079109.12	ENSMUST00000148011.8	chr5	15	+	TNP	Missense	E_10	143860438.0	143860438.0	C	A	ENSMUST00000148011.8:c.1132C>A	L378I	143860438.0	143860440.0	CTA	ATG	ENSMUST00000148011.8:c.1132_1134CTA>ATG	L378M	AACR-H0255111	AACR-H0255111-M01-V01	AACR		False	False	False	False	False	10
PMS2	ENSG00000122512.10	ENST00000265849.7	chr7	15	-	True	6027140	6027140	C	A	ENST00000265849.7:c.1256G>T	R419I	Missense	E_11	SNP	True	1	Class 1: This mutation can be alternatively modeled.	3aa	7aa	Pms2	ENSMUSG00000079109.12	ENSMUST00000148011.8	chr5	15	+	DNP	Missense	E_11	143862153.0	143862153.0	G	T	ENSMUST00000148011.8:c.1259G>T	R420M	143862153.0	143862154.0	GG	TA	ENSMUST00000148011.8:c.1259_1260GG>TA	R420I	AACR-H0255340	AACR-H0255340-M01-V01	AACR		False	False	False	False	False	10
PMS2	ENSG00000122512.10	ENST00000265849.7	chr7	15	-	True	6027140	6027140	C	A	ENST00000265849.7:c.1256G>T	R419I	Missense	E_11	SNP	True	1	Class 1: This mutation can be alternatively modeled.	3aa	7aa	Pms2	ENSMUSG00000079109.12	ENSMUST00000148011.8	chr5	15	+	DNP	Missense	E_11	143862153.0	143862153.0	G	T	ENSMUST00000148011.8:c.1259G>T	R420M	143862153.0	143862154.0	GG	TT	ENSMUST00000148011.8:c.1259_1260GG>TT	R420I	AACR-H0255340	AACR-H0255340-M01-V02	AACR		False	False	False	False	False	10
PMS2	ENSG00000122512.10	ENST00000265849.7	chr7	15	-	True	6027140	6027140	C	A	ENST00000265849.7:c.1256G>T	R419I	Missense	E_11	SNP	True	1	Class 1: This mutation can be alternatively modeled.	3aa	7aa	Pms2	ENSMUSG00000079109.12	ENSMUST00000148011.8	chr5	15	+	DNP	Missense	E_11	143862153.0	143862153.0	G	T	ENSMUST00000148011.8:c.1259G>T	R420M	143862153.0	143862154.0	GG	TC	ENSMUST00000148011.8:c.1259_1260GG>TC	R420I	AACR-H0255340	AACR-H0255340-M01-V03	AACR		False	False	False	False	False	10
PMS2	ENSG00000122512.10	ENST00000265849.7	chr7	15	-	True	6027220	6027220	C	A	ENST00000265849.7:c.1176G>T	L392F	Missense	E_11	SNP	True	1	Class 1: This mutation can be alternatively modeled.	0aa	3aa	Pms2	ENSMUSG00000079109.12	ENSMUST00000148011.8	chr5	15	+	TNP	Missense	E_11	143862070.0	143862070.0	A	T	ENSMUST00000148011.8:c.1176A>T	L392delinsL	143862068.0	143862070.0	CTA	TTT	ENSMUST00000148011.8:c.1174_1176CTA>TTT	L392F	AACR-H0255404	AACR-H0255404-M01-V01	AACR		False	False	False	False	False	3
PMS2	ENSG00000122512.10	ENST00000265849.7	chr7	15	-	True	6027220	6027220	C	A	ENST00000265849.7:c.1176G>T	L392F	Missense	E_11	SNP	True	1	Class 1: This mutation can be alternatively modeled.	0aa	3aa	Pms2	ENSMUSG00000079109.12	ENSMUST00000148011.8	chr5	15	+	TNP	Missense	E_11	143862070.0	143862070.0	A	T	ENSMUST00000148011.8:c.1176A>T	L392delinsL	143862068.0	143862070.0	CTA	TTC	ENSMUST00000148011.8:c.1174_1176CTA>TTC	L392F	AACR-H0255404	AACR-H0255404-M01-V02	AACR		False	False	False	False	False	3
PMS2	ENSG00000122512.10	ENST00000265849.7	chr7	15	-	True	6027207	6027207	C	T	ENST00000265849.7:c.1189G>A	V397I	Missense	E_11	SNP	True	1	Class 1: This mutation can be alternatively modeled.	0aa	0aa	Pms2	ENSMUSG00000079109.12	ENSMUST00000148011.8	chr5	15	+	TNP	Missense	E_11	143862080.0	143862080.0	G	A	ENSMUST00000148011.8:c.1186G>A	V396M	143862080.0	143862082.0	GTG	ATT	ENSMUST00000148011.8:c.1186_1188GTG>ATT	V396I	AACR-H0255431	AACR-H0255431-M01-V01	AACR		False	False	False	False	False	0
PMS2	ENSG00000122512.10	ENST00000265849.7	chr7	15	-	True	6027207	6027207	C	T	ENST00000265849.7:c.1189G>A	V397I	Missense	E_11	SNP	True	1	Class 1: This mutation can be alternatively modeled.	0aa	0aa	Pms2	ENSMUSG00000079109.12	ENSMUST00000148011.8	chr5	15	+	TNP	Missense	E_11	143862080.0	143862080.0	G	A	ENSMUST00000148011.8:c.1186G>A	V396M	143862080.0	143862082.0	GTG	ATC	ENSMUST00000148011.8:c.1186_1188GTG>ATC	V396I	AACR-H0255431	AACR-H0255431-M01-V02	AACR		False	False	False	False	False	0
PMS2	ENSG00000122512.10	ENST00000265849.7	chr7	15	-	True	6027207	6027207	C	T	ENST00000265849.7:c.1189G>A	V397I	Missense	E_11	SNP	True	1	Class 1: This mutation can be alternatively modeled.	0aa	0aa	Pms2	ENSMUSG00000079109.12	ENSMUST00000148011.8	chr5	15	+	TNP	Missense	E_11	143862080.0	143862080.0	G	A	ENSMUST00000148011.8:c.1186G>A	V396M	143862080.0	143862082.0	GTG	ATA	ENSMUST00000148011.8:c.1186_1188GTG>ATA	V396I	AACR-H0255431	AACR-H0255431-M01-V03	AACR		False	False	False	False	False	0
PMS2	ENSG00000122512.10	ENST00000265849.7	chr7	15	-	True	6029527	6029527	G	A	ENST00000265849.7:c.1048C>T	L350F	Missense	E_10	SNP	True	1	Class 1: This mutation can be alternatively modeled.	24aa	16aa	Pms2	ENSMUSG00000079109.12	ENSMUST00000148011.8	chr5	15	+	TNP	Missense	E_10	143860354.0	143860354.0	C	T	ENSMUST00000148011.8:c.1048C>T	L350delinsL	143860354.0	143860356.0	CTA	TTC	ENSMUST00000148011.8:c.1048_1050CTA>TTC	L350F	AACR-H0256000	AACR-H0256000-M01-V01	AACR		False	False	False	False	False	40
PMS2	ENSG00000122512.10	ENST00000265849.7	chr7	15	-	True	6029527	6029527	G	A	ENST00000265849.7:c.1048C>T	L350F	Missense	E_10	SNP	True	1	Class 1: This mutation can be alternatively modeled.	24aa	16aa	Pms2	ENSMUSG00000079109.12	ENSMUST00000148011.8	chr5	15	+	TNP	Missense	E_10	143860354.0	143860354.0	C	T	ENSMUST00000148011.8:c.1048C>T	L350delinsL	143860354.0	143860356.0	CTA	TTT	ENSMUST00000148011.8:c.1048_1050CTA>TTT	L350F	AACR-H0256000	AACR-H0256000-M01-V02	AACR		False	False	False	False	False	40
PMS2	ENSG00000122512.10	ENST00000265849.7	chr7	15	-	True	6026990	6026990	C	A	ENST00000265849.7:c.1406G>T	R469I	Missense	E_11	SNP	True	1	Class 1: This mutation can be alternatively modeled.	1aa	0aa	Pms2	ENSMUSG00000079109.12	ENSMUST00000148011.8	chr5	15	+	TNP	Missense	E_11	143862300.0	143862300.0	G	T	ENSMUST00000148011.8:c.1406G>T	R469L	143862299.0	143862301.0	CGT	ATA	ENSMUST00000148011.8:c.1405_1407CGT>ATA	R469I	AACR-H0256217	AACR-H0256217-M01-V01	AACR		False	False	False	False	False	1
PMS2	ENSG00000122512.10	ENST00000265849.7	chr7	15	-	True	6026990	6026990	C	A	ENST00000265849.7:c.1406G>T	R469I	Missense	E_11	SNP	True	1	Class 1: This mutation can be alternatively modeled.	1aa	0aa	Pms2	ENSMUSG00000079109.12	ENSMUST00000148011.8	chr5	15	+	DNP	Missense	E_11	143862300.0	143862300.0	G	T	ENSMUST00000148011.8:c.1406G>T	R469L	143862299.0	143862300.0	CG	AT	ENSMUST00000148011.8:c.1405_1406CG>AT	R469I	AACR-H0256217	AACR-H0256217-M01-V02	AACR		False	False	False	False	False	1
PMS2	ENSG00000122512.10	ENST00000265849.7	chr7	15	-	True	6026990	6026990	C	A	ENST00000265849.7:c.1406G>T	R469I	Missense	E_11	SNP	True	1	Class 1: This mutation can be alternatively modeled.	1aa	0aa	Pms2	ENSMUSG00000079109.12	ENSMUST00000148011.8	chr5	15	+	TNP	Missense	E_11	143862300.0	143862300.0	G	T	ENSMUST00000148011.8:c.1406G>T	R469L	143862299.0	143862301.0	CGT	ATC	ENSMUST00000148011.8:c.1405_1407CGT>ATC	R469I	AACR-H0256217	AACR-H0256217-M01-V03	AACR		False	False	False	False	False	1
PMS2	ENSG00000122512.10	ENST00000265849.7	chr7	15	-	True	6027065	6027065	C	A	ENST00000265849.7:c.1331G>T	R444M	Missense	E_11	SNP	True	1	Class 1: This mutation can be alternatively modeled.	0aa	1aa	Pms2	ENSMUSG00000079109.12	ENSMUST00000148011.8	chr5	15	+	DNP	Missense	E_11	143862228.0	143862228.0	G	T	ENSMUST00000148011.8:c.1334G>T	R445L	143862227.0	143862228.0	CG	AT	ENSMUST00000148011.8:c.1333_1334CG>AT	R445M	AACR-H0257487	AACR-H0257487-M01-V01	AACR		False	False	False	False	False	1
PMS2	ENSG00000122512.10	ENST00000265849.7	chr7	15	-	True	6038780	6038780	T	A	ENST00000265849.7:c.664A>T	S222C	Missense	E_6	SNP	True	1	Class 1: This mutation can be alternatively modeled.	0aa	0aa	Pms2	ENSMUSG00000079109.12	ENSMUST00000148011.8	chr5	15	+	SNP	Missense	E_6	143853297.0	143853297.0	T	T	ENSMUST00000148011.8:c.661T>T	S221delinsS	143853298.0	143853298.0	C	G	ENSMUST00000148011.8:c.662C>G	S221C	AACR-H0257845	AACR-H0257845-M01-V01	AACR		False	False	False	False	False	0
PMS2	ENSG00000122512.10	ENST00000265849.7	chr7	15	-	True	6038780	6038780	T	A	ENST00000265849.7:c.664A>T	S222C	Missense	E_6	SNP	True	1	Class 1: This mutation can be alternatively modeled.	0aa	0aa	Pms2	ENSMUSG00000079109.12	ENSMUST00000148011.8	chr5	15	+	DNP	Missense	E_6	143853297.0	143853297.0	T	T	ENSMUST00000148011.8:c.661T>T	S221delinsS	143853298.0	143853299.0	CT	GC	ENSMUST00000148011.8:c.662_663CT>GC	S221C	AACR-H0257845	AACR-H0257845-M01-V02	AACR		False	False	False	False	False	0
PMS2	ENSG00000122512.10	ENST00000265849.7	chr7	15	-	True	6036989	6036989	C	A	ENST00000265849.7:c.771G>T	L257F	Missense	E_7	SNP	True	1	Class 1: This mutation can be alternatively modeled.	6aa	1aa	Pms2	ENSMUSG00000079109.12	ENSMUST00000148011.8	chr5	15	+	TNP	Missense	E_7	143854463.0	143854463.0	G	T	ENSMUST00000148011.8:c.771G>T	L257delinsL	143854461.0	143854463.0	CTG	TTT	ENSMUST00000148011.8:c.769_771CTG>TTT	L257F	AACR-H0257957	AACR-H0257957-M01-V01	AACR		False	False	False	False	False	7
PMS2	ENSG00000122512.10	ENST00000265849.7	chr7	15	-	True	6036989	6036989	C	A	ENST00000265849.7:c.771G>T	L257F	Missense	E_7	SNP	True	1	Class 1: This mutation can be alternatively modeled.	6aa	1aa	Pms2	ENSMUSG00000079109.12	ENSMUST00000148011.8	chr5	15	+	TNP	Missense	E_7	143854463.0	143854463.0	G	T	ENSMUST00000148011.8:c.771G>T	L257delinsL	143854461.0	143854463.0	CTG	TTC	ENSMUST00000148011.8:c.769_771CTG>TTC	L257F	AACR-H0257957	AACR-H0257957-M01-V02	AACR		False	False	False	False	False	7
PMS2	ENSG00000122512.10	ENST00000265849.7	chr7	15	-	True	6035184	6035184	C	A	ENST00000265849.7:c.884G>T	R295L	Missense	E_8	SNP	True	1	Class 1: This mutation can be alternatively modeled.	0aa	7aa	Pms2	ENSMUSG00000079109.12	ENSMUST00000148011.8	chr5	15	+	DNP	Missense	E_8	143856407.0	143856407.0	G	T	ENSMUST00000148011.8:c.884G>T	R295M	143856406.0	143856407.0	AG	TT	ENSMUST00000148011.8:c.883_884AG>TT	R295L	AACR-H0258960	AACR-H0258960-M01-V01	AACR		False	False	False	False	False	7
PMS2	ENSG00000122512.10	ENST00000265849.7	chr7	15	-	True	6035184	6035184	C	A	ENST00000265849.7:c.884G>T	R295L	Missense	E_8	SNP	True	1	Class 1: This mutation can be alternatively modeled.	0aa	7aa	Pms2	ENSMUSG00000079109.12	ENSMUST00000148011.8	chr5	15	+	TNP	Missense	E_8	143856407.0	143856407.0	G	T	ENSMUST00000148011.8:c.884G>T	R295M	143856406.0	143856408.0	AGG	CTT	ENSMUST00000148011.8:c.883_885AGG>CTT	R295L	AACR-H0258960	AACR-H0258960-M01-V02	AACR		False	False	False	False	False	7
PMS2	ENSG00000122512.10	ENST00000265849.7	chr7	15	-	True	6035184	6035184	C	A	ENST00000265849.7:c.884G>T	R295L	Missense	E_8	SNP	True	1	Class 1: This mutation can be alternatively modeled.	0aa	7aa	Pms2	ENSMUSG00000079109.12	ENSMUST00000148011.8	chr5	15	+	TNP	Missense	E_8	143856407.0	143856407.0	G	T	ENSMUST00000148011.8:c.884G>T	R295M	143856406.0	143856408.0	AGG	CTC	ENSMUST00000148011.8:c.883_885AGG>CTC	R295L	AACR-H0258960	AACR-H0258960-M01-V03	AACR		False	False	False	False	False	7
PMS2	ENSG00000122512.10	ENST00000265849.7	chr7	15	-	True	6035184	6035184	C	A	ENST00000265849.7:c.884G>T	R295L	Missense	E_8	SNP	True	1	Class 1: This mutation can be alternatively modeled.	0aa	7aa	Pms2	ENSMUSG00000079109.12	ENSMUST00000148011.8	chr5	15	+	TNP	Missense	E_8	143856407.0	143856407.0	G	T	ENSMUST00000148011.8:c.884G>T	R295M	143856406.0	143856408.0	AGG	TTA	ENSMUST00000148011.8:c.883_885AGG>TTA	R295L	AACR-H0258960	AACR-H0258960-M01-V04	AACR		False	False	False	False	False	7
PMS2	ENSG00000122512.10	ENST00000265849.7	chr7	15	-	True	6035184	6035184	C	A	ENST00000265849.7:c.884G>T	R295L	Missense	E_8	SNP	True	1	Class 1: This mutation can be alternatively modeled.	0aa	7aa	Pms2	ENSMUSG00000079109.12	ENSMUST00000148011.8	chr5	15	+	DNP	Missense	E_8	143856407.0	143856407.0	G	T	ENSMUST00000148011.8:c.884G>T	R295M	143856406.0	143856407.0	AG	CT	ENSMUST00000148011.8:c.883_884AG>CT	R295L	AACR-H0258960	AACR-H0258960-M01-V05	AACR		False	False	False	False	False	7
PMS2	ENSG00000122512.10	ENST00000265849.7	chr7	15	-	True	6035209	6035209	T	A	ENST00000265849.7:c.859A>T	R287*	Nonsense	E_8	SNP	True	1	Class 1: This mutation can be alternatively modeled.	2aa	6aa	Pms2	ENSMUSG00000079109.12	ENSMUST00000148011.8	chr5	15	+	TNP	Nonsense	E_8	143856382.0	143856382.0	A	T	ENSMUST00000148011.8:c.859A>T	R287W	143856382.0	143856384.0	AGG	TAA	ENSMUST00000148011.8:c.859_861AGG>TAA	R287*	AACR-H0259148	AACR-H0259148-M01-V01	AACR		False	False	False	False	False	8
PMS2	ENSG00000122512.10	ENST00000265849.7	chr7	15	-	True	6035209	6035209	T	A	ENST00000265849.7:c.859A>T	R287*	Nonsense	E_8	SNP	True	1	Class 1: This mutation can be alternatively modeled.	2aa	6aa	Pms2	ENSMUSG00000079109.12	ENSMUST00000148011.8	chr5	15	+	TNP	Nonsense	E_8	143856382.0	143856382.0	A	T	ENSMUST00000148011.8:c.859A>T	R287W	143856382.0	143856384.0	AGG	TGA	ENSMUST00000148011.8:c.859_861AGG>TGA	R287*	AACR-H0259148	AACR-H0259148-M01-V02	AACR		False	False	False	False	False	8
PMS2	ENSG00000122512.10	ENST00000265849.7	chr7	15	-	True	6035209	6035209	T	A	ENST00000265849.7:c.859A>T	R287*	Nonsense	E_8	SNP	True	1	Class 1: This mutation can be alternatively modeled.	2aa	6aa	Pms2	ENSMUSG00000079109.12	ENSMUST00000148011.8	chr5	15	+	DNP	Nonsense	E_8	143856382.0	143856382.0	A	T	ENSMUST00000148011.8:c.859A>T	R287W	143856382.0	143856383.0	AG	TA	ENSMUST00000148011.8:c.859_860AG>TA	R287*	AACR-H0259148	AACR-H0259148-M01-V03	AACR		False	False	False	False	False	8
PMS2	ENSG00000122512.10	ENST00000265849.7	chr7	15	-	True	6035208	6035208	C	A	ENST00000265849.7:c.860G>T	R287I	Missense	E_8	SNP	True	1	Class 1: This mutation can be alternatively modeled.	2aa	6aa	Pms2	ENSMUSG00000079109.12	ENSMUST00000148011.8	chr5	15	+	DNP	Missense	E_8	143856383.0	143856383.0	G	T	ENSMUST00000148011.8:c.860G>T	R287M	143856383.0	143856384.0	GG	TT	ENSMUST00000148011.8:c.860_861GG>TT	R287I	AACR-H0259150	AACR-H0259150-M01-V01	AACR		False	False	False	False	False	8
PMS2	ENSG00000122512.10	ENST00000265849.7	chr7	15	-	True	6035208	6035208	C	A	ENST00000265849.7:c.860G>T	R287I	Missense	E_8	SNP	True	1	Class 1: This mutation can be alternatively modeled.	2aa	6aa	Pms2	ENSMUSG00000079109.12	ENSMUST00000148011.8	chr5	15	+	DNP	Missense	E_8	143856383.0	143856383.0	G	T	ENSMUST00000148011.8:c.860G>T	R287M	143856383.0	143856384.0	GG	TC	ENSMUST00000148011.8:c.860_861GG>TC	R287I	AACR-H0259150	AACR-H0259150-M01-V02	AACR		False	False	False	False	False	8
PMS2	ENSG00000122512.10	ENST00000265849.7	chr7	15	-	True	6035208	6035208	C	A	ENST00000265849.7:c.860G>T	R287I	Missense	E_8	SNP	True	1	Class 1: This mutation can be alternatively modeled.	2aa	6aa	Pms2	ENSMUSG00000079109.12	ENSMUST00000148011.8	chr5	15	+	DNP	Missense	E_8	143856383.0	143856383.0	G	T	ENSMUST00000148011.8:c.860G>T	R287M	143856383.0	143856384.0	GG	TA	ENSMUST00000148011.8:c.860_861GG>TA	R287I	AACR-H0259150	AACR-H0259150-M01-V03	AACR		False	False	False	False	False	8
PMS2	ENSG00000122512.10	ENST00000265849.7	chr7	15	-	True	6035217	6035217	G	A	ENST00000265849.7:c.851C>T	S284L	Missense	E_8	SNP	True	1	Class 1: This mutation can be alternatively modeled.	0aa	0aa	Pms2	ENSMUSG00000079109.12	ENSMUST00000148011.8	chr5	15	+	TNP	Missense	E_8	143856371.0	143856371.0	G	T	ENSMUST00000148011.8:c.848G>T	S283I	143856370.0	143856372.0	AGT	CTC	ENSMUST00000148011.8:c.847_849AGT>CTC	S283L	AACR-H0259186	AACR-H0259186-M01-V01	AACR		False	False	False	False	False	0
PMS2	ENSG00000122512.10	ENST00000265849.7	chr7	15	-	True	6035217	6035217	G	A	ENST00000265849.7:c.851C>T	S284L	Missense	E_8	SNP	True	1	Class 1: This mutation can be alternatively modeled.	0aa	0aa	Pms2	ENSMUSG00000079109.12	ENSMUST00000148011.8	chr5	15	+	TNP	Missense	E_8	143856371.0	143856371.0	G	T	ENSMUST00000148011.8:c.848G>T	S283I	143856370.0	143856372.0	AGT	TTA	ENSMUST00000148011.8:c.847_849AGT>TTA	S283L	AACR-H0259186	AACR-H0259186-M01-V02	AACR		False	False	False	False	False	0
PMS2	ENSG00000122512.10	ENST00000265849.7	chr7	15	-	True	6035217	6035217	G	A	ENST00000265849.7:c.851C>T	S284L	Missense	E_8	SNP	True	1	Class 1: This mutation can be alternatively modeled.	0aa	0aa	Pms2	ENSMUSG00000079109.12	ENSMUST00000148011.8	chr5	15	+	TNP	Missense	E_8	143856371.0	143856371.0	G	T	ENSMUST00000148011.8:c.848G>T	S283I	143856370.0	143856372.0	AGT	CTG	ENSMUST00000148011.8:c.847_849AGT>CTG	S283L	AACR-H0259186	AACR-H0259186-M01-V03	AACR		False	False	False	False	False	0
PMS2	ENSG00000122512.10	ENST00000265849.7	chr7	15	-	True	6035217	6035217	G	A	ENST00000265849.7:c.851C>T	S284L	Missense	E_8	SNP	True	1	Class 1: This mutation can be alternatively modeled.	0aa	0aa	Pms2	ENSMUSG00000079109.12	ENSMUST00000148011.8	chr5	15	+	TNP	Missense	E_8	143856371.0	143856371.0	G	T	ENSMUST00000148011.8:c.848G>T	S283I	143856370.0	143856372.0	AGT	TTG	ENSMUST00000148011.8:c.847_849AGT>TTG	S283L	AACR-H0259186	AACR-H0259186-M01-V04	AACR		False	False	False	False	False	0
PMS2	ENSG00000122512.10	ENST00000265849.7	chr7	15	-	True	6035217	6035217	G	A	ENST00000265849.7:c.851C>T	S284L	Missense	E_8	SNP	True	1	Class 1: This mutation can be alternatively modeled.	0aa	0aa	Pms2	ENSMUSG00000079109.12	ENSMUST00000148011.8	chr5	15	+	DNP	Missense	E_8	143856371.0	143856371.0	G	T	ENSMUST00000148011.8:c.848G>T	S283I	143856370.0	143856371.0	AG	CT	ENSMUST00000148011.8:c.847_848AG>CT	S283L	AACR-H0259186	AACR-H0259186-M01-V05	AACR		False	False	False	False	False	0
PMS2	ENSG00000122512.10	ENST00000265849.7	chr7	15	-	True	6035232	6035232	C	T	ENST00000265849.7:c.836G>A	G279E	Missense	E_8	SNP	True	1	Class 1: This mutation can be alternatively modeled.	9aa	0aa	Pms2	ENSMUSG00000079109.12	ENSMUST00000148011.8	chr5	15	+	DNP	Missense	E_8	143856359.0	143856359.0	G	A	ENSMUST00000148011.8:c.836G>A	G279D	143856359.0	143856360.0	GC	AG	ENSMUST00000148011.8:c.836_837GC>AG	G279E	AACR-H0260071	AACR-H0260071-M01-V01	AACR		False	False	False	False	False	9
PMS2	ENSG00000122512.10	ENST00000265849.7	chr7	15	-	True	6035232	6035232	C	T	ENST00000265849.7:c.836G>A	G279E	Missense	E_8	SNP	True	1	Class 1: This mutation can be alternatively modeled.	9aa	0aa	Pms2	ENSMUSG00000079109.12	ENSMUST00000148011.8	chr5	15	+	DNP	Missense	E_8	143856359.0	143856359.0	G	A	ENSMUST00000148011.8:c.836G>A	G279D	143856359.0	143856360.0	GC	AA	ENSMUST00000148011.8:c.836_837GC>AA	G279E	AACR-H0260071	AACR-H0260071-M01-V02	AACR		False	False	False	False	False	9
PMS2	ENSG00000122512.10	ENST00000265849.7	chr7	15	-	True	6013083	6013083	C	A	ENST00000265849.7:c.2536G>T	G846*	Nonsense	E_15	SNP	True	1	Class 1: This mutation can be alternatively modeled.	21aa	6aa	Pms2	ENSMUSG00000079109.12	ENSMUST00000148011.8	chr5	15	+	TNP	Nonsense	E_15	143867924.0	143867924.0	G	T	ENSMUST00000148011.8:c.2527G>T	G843C	143867924.0	143867926.0	GGC	TGA	ENSMUST00000148011.8:c.2527_2529GGC>TGA	G843*	CLINVAR-H0868450	CLINVAR-H0868450-M01-V01	CLINVAR	821412.0	False	False	False	False	False	27
PMS2	ENSG00000122512.10	ENST00000265849.7	chr7	15	-	True	6013083	6013083	C	A	ENST00000265849.7:c.2536G>T	G846*	Nonsense	E_15	SNP	True	1	Class 1: This mutation can be alternatively modeled.	21aa	6aa	Pms2	ENSMUSG00000079109.12	ENSMUST00000148011.8	chr5	15	+	TNP	Nonsense	E_15	143867924.0	143867924.0	G	T	ENSMUST00000148011.8:c.2527G>T	G843C	143867924.0	143867926.0	GGC	TAA	ENSMUST00000148011.8:c.2527_2529GGC>TAA	G843*	CLINVAR-H0868450	CLINVAR-H0868450-M01-V02	CLINVAR	821412.0	False	False	False	False	False	27
PMS2	ENSG00000122512.10	ENST00000265849.7	chr7	15	-	True	6013083	6013083	C	A	ENST00000265849.7:c.2536G>T	G846*	Nonsense	E_15	SNP	True	1	Class 1: This mutation can be alternatively modeled.	21aa	6aa	Pms2	ENSMUSG00000079109.12	ENSMUST00000148011.8	chr5	15	+	TNP	Nonsense	E_15	143867924.0	143867924.0	G	T	ENSMUST00000148011.8:c.2527G>T	G843C	143867924.0	143867926.0	GGC	TAG	ENSMUST00000148011.8:c.2527_2529GGC>TAG	G843*	CLINVAR-H0868450	CLINVAR-H0868450-M01-V03	CLINVAR	821412.0	False	False	False	False	False	27
PMS2	ENSG00000122512.10	ENST00000265849.7	chr7	15	-	True	6013115	6013115	C	T	ENST00000265849.7:c.2504G>A	G835E	Missense	E_15	SNP	True	1	Class 1: This mutation can be alternatively modeled.	10aa	17aa	Pms2	ENSMUSG00000079109.12	ENSMUST00000148011.8	chr5	15	+	DNP	Missense	E_15	143867892.0	143867892.0	G	A	ENSMUST00000148011.8:c.2495G>A	G832D	143867892.0	143867893.0	GT	AA	ENSMUST00000148011.8:c.2495_2496GT>AA	G832E	CLINVAR-H0868511	CLINVAR-H0868511-M01-V01	CLINVAR	455701.0	False	False	False	False	False	27
PMS2	ENSG00000122512.10	ENST00000265849.7	chr7	15	-	True	6013115	6013115	C	T	ENST00000265849.7:c.2504G>A	G835E	Missense	E_15	SNP	True	1	Class 1: This mutation can be alternatively modeled.	10aa	17aa	Pms2	ENSMUSG00000079109.12	ENSMUST00000148011.8	chr5	15	+	DNP	Missense	E_15	143867892.0	143867892.0	G	A	ENSMUST00000148011.8:c.2495G>A	G832D	143867892.0	143867893.0	GT	AG	ENSMUST00000148011.8:c.2495_2496GT>AG	G832E	CLINVAR-H0868511	CLINVAR-H0868511-M01-V02	CLINVAR	455701.0	False	False	False	False	False	27
PMS2	ENSG00000122512.10	ENST00000265849.7	chr7	15	-	True	6013116	6013116	C	A	ENST00000265849.7:c.2503G>T	G835W	Missense	E_15	SNP	True	1	Class 1: This mutation can be alternatively modeled.	10aa	17aa	Pms2	ENSMUSG00000079109.12	ENSMUST00000148011.8	chr5	15	+	TNP	Missense	E_15	143867891.0	143867891.0	G	T	ENSMUST00000148011.8:c.2494G>T	G832C	143867891.0	143867893.0	GGT	TGG	ENSMUST00000148011.8:c.2494_2496GGT>TGG	G832W	CLINVAR-H0868512	CLINVAR-H0868512-M01-V01	CLINVAR	1792283.0	False	False	False	False	False	27
PMS2	ENSG00000122512.10	ENST00000265849.7	chr7	15	-	True	6013116	6013116	C	T	ENST00000265849.7:c.2503G>A	G835R	Missense	E_15	SNP	True	1	Class 1: This mutation can be alternatively modeled.	10aa	17aa	Pms2	ENSMUSG00000079109.12	ENSMUST00000148011.8	chr5	15	+	TNP	Missense	E_15	143867891.0	143867891.0	G	A	ENSMUST00000148011.8:c.2494G>A	G832S	143867891.0	143867893.0	GGT	AGA	ENSMUST00000148011.8:c.2494_2496GGT>AGA	G832R	CLINVAR-H0868513	CLINVAR-H0868513-M01-V01	CLINVAR	821401.0	False	False	False	False	False	27
PMS2	ENSG00000122512.10	ENST00000265849.7	chr7	15	-	True	6013116	6013116	C	T	ENST00000265849.7:c.2503G>A	G835R	Missense	E_15	SNP	True	1	Class 1: This mutation can be alternatively modeled.	10aa	17aa	Pms2	ENSMUSG00000079109.12	ENSMUST00000148011.8	chr5	15	+	TNP	Missense	E_15	143867891.0	143867891.0	G	A	ENSMUST00000148011.8:c.2494G>A	G832S	143867891.0	143867893.0	GGT	AGG	ENSMUST00000148011.8:c.2494_2496GGT>AGG	G832R	CLINVAR-H0868513	CLINVAR-H0868513-M01-V02	CLINVAR	821401.0	False	False	False	False	False	27
PMS2	ENSG00000122512.10	ENST00000265849.7	chr7	15	-	True	6013116	6013116	C	T	ENST00000265849.7:c.2503G>A	G835R	Missense	E_15	SNP	True	1	Class 1: This mutation can be alternatively modeled.	10aa	17aa	Pms2	ENSMUSG00000079109.12	ENSMUST00000148011.8	chr5	15	+	SNP	Missense	E_15	143867891.0	143867891.0	G	A	ENSMUST00000148011.8:c.2494G>A	G832S	143867891.0	143867891.0	G	C	ENSMUST00000148011.8:c.2494G>C	G832R	CLINVAR-H0868513	CLINVAR-H0868513-M01-V03	CLINVAR	821401.0	False	False	False	False	False	27
PMS2	ENSG00000122512.10	ENST00000265849.7	chr7	15	-	True	6013116	6013116	C	T	ENST00000265849.7:c.2503G>A	G835R	Missense	E_15	SNP	True	1	Class 1: This mutation can be alternatively modeled.	10aa	17aa	Pms2	ENSMUSG00000079109.12	ENSMUST00000148011.8	chr5	15	+	TNP	Missense	E_15	143867891.0	143867891.0	G	A	ENSMUST00000148011.8:c.2494G>A	G832S	143867891.0	143867893.0	GGT	CGG	ENSMUST00000148011.8:c.2494_2496GGT>CGG	G832R	CLINVAR-H0868513	CLINVAR-H0868513-M01-V04	CLINVAR	821401.0	False	False	False	False	False	27
PMS2	ENSG00000122512.10	ENST00000265849.7	chr7	15	-	True	6013116	6013116	C	T	ENST00000265849.7:c.2503G>A	G835R	Missense	E_15	SNP	True	1	Class 1: This mutation can be alternatively modeled.	10aa	17aa	Pms2	ENSMUSG00000079109.12	ENSMUST00000148011.8	chr5	15	+	TNP	Missense	E_15	143867891.0	143867891.0	G	A	ENSMUST00000148011.8:c.2494G>A	G832S	143867891.0	143867893.0	GGT	CGC	ENSMUST00000148011.8:c.2494_2496GGT>CGC	G832R	CLINVAR-H0868513	CLINVAR-H0868513-M01-V05	CLINVAR	821401.0	False	False	False	False	False	27
PMS2	ENSG00000122512.10	ENST00000265849.7	chr7	15	-	True	6013160	6013160	G	T	ENST00000265849.7:c.2459C>A	T820N	Missense	E_15	SNP	True	1	Class 1: This mutation can be alternatively modeled.	15aa	3aa	Pms2	ENSMUSG00000079109.12	ENSMUST00000148011.8	chr5	15	+	DNP	Missense	E_15	143867847.0	143867847.0	C	A	ENSMUST00000148011.8:c.2450C>A	T817K	143867847.0	143867848.0	CG	AC	ENSMUST00000148011.8:c.2450_2451CG>AC	T817N	CLINVAR-H0868578	CLINVAR-H0868578-M01-V01	CLINVAR	821312.0	False	False	False	False	False	18
PMS2	ENSG00000122512.10	ENST00000265849.7	chr7	15	-	True	6013160	6013160	G	T	ENST00000265849.7:c.2459C>A	T820N	Missense	E_15	SNP	True	1	Class 1: This mutation can be alternatively modeled.	15aa	3aa	Pms2	ENSMUSG00000079109.12	ENSMUST00000148011.8	chr5	15	+	DNP	Missense	E_15	143867847.0	143867847.0	C	A	ENSMUST00000148011.8:c.2450C>A	T817K	143867847.0	143867848.0	CG	AT	ENSMUST00000148011.8:c.2450_2451CG>AT	T817N	CLINVAR-H0868578	CLINVAR-H0868578-M01-V02	CLINVAR	821312.0	False	False	False	False	False	18
PMS2	ENSG00000122512.10	ENST00000265849.7	chr7	15	-	True	6017262	6017262	G	A	ENST00000265849.7:c.2402C>T	S801F	Missense	E_14	SNP	True	1	Class 1: This mutation can be alternatively modeled.	17aa	2aa	Pms2	ENSMUSG00000079109.12	ENSMUST00000148011.8	chr5	15	+	DNP	Missense	E_14	143866125.0	143866125.0	C	T	ENSMUST00000148011.8:c.2393C>T	S798L	143866125.0	143866126.0	CA	TC	ENSMUST00000148011.8:c.2393_2394CA>TC	S798F	CLINVAR-H0868716	CLINVAR-H0868716-M01-V01	CLINVAR	1790751.0	False	False	False	False	False	19
PMS2	ENSG00000122512.10	ENST00000265849.7	chr7	15	-	True	6017262	6017262	G	A	ENST00000265849.7:c.2402C>T	S801F	Missense	E_14	SNP	True	1	Class 1: This mutation can be alternatively modeled.	17aa	2aa	Pms2	ENSMUSG00000079109.12	ENSMUST00000148011.8	chr5	15	+	DNP	Missense	E_14	143866125.0	143866125.0	C	T	ENSMUST00000148011.8:c.2393C>T	S798L	143866125.0	143866126.0	CA	TT	ENSMUST00000148011.8:c.2393_2394CA>TT	S798F	CLINVAR-H0868716	CLINVAR-H0868716-M01-V02	CLINVAR	1790751.0	False	False	False	False	False	19
PMS2	ENSG00000122512.10	ENST00000265849.7	chr7	15	-	True	6017295	6017295	A	G	ENST00000265849.7:c.2369T>C	L790P	Missense	E_14	SNP	True	1	Class 1: This mutation can be alternatively modeled.	6aa	13aa	Pms2	ENSMUSG00000079109.12	ENSMUST00000148011.8	chr5	15	+	TNP	Missense	E_14	143866092.0	143866092.0	T	C	ENSMUST00000148011.8:c.2360T>C	L787S	143866091.0	143866093.0	TTA	CCC	ENSMUST00000148011.8:c.2359_2361TTA>CCC	L787P	CLINVAR-H0868773	CLINVAR-H0868773-M01-V01	CLINVAR	1790258.0	False	False	False	False	False	19
PMS2	ENSG00000122512.10	ENST00000265849.7	chr7	15	-	True	6017295	6017295	A	G	ENST00000265849.7:c.2369T>C	L790P	Missense	E_14	SNP	True	1	Class 1: This mutation can be alternatively modeled.	6aa	13aa	Pms2	ENSMUSG00000079109.12	ENSMUST00000148011.8	chr5	15	+	TNP	Missense	E_14	143866092.0	143866092.0	T	C	ENSMUST00000148011.8:c.2360T>C	L787S	143866091.0	143866093.0	TTA	CCG	ENSMUST00000148011.8:c.2359_2361TTA>CCG	L787P	CLINVAR-H0868773	CLINVAR-H0868773-M01-V02	CLINVAR	1790258.0	False	False	False	False	False	19
PMS2	ENSG00000122512.10	ENST00000265849.7	chr7	15	-	True	6017295	6017295	A	G	ENST00000265849.7:c.2369T>C	L790P	Missense	E_14	SNP	True	1	Class 1: This mutation can be alternatively modeled.	6aa	13aa	Pms2	ENSMUSG00000079109.12	ENSMUST00000148011.8	chr5	15	+	TNP	Missense	E_14	143866092.0	143866092.0	T	C	ENSMUST00000148011.8:c.2360T>C	L787S	143866091.0	143866093.0	TTA	CCT	ENSMUST00000148011.8:c.2359_2361TTA>CCT	L787P	CLINVAR-H0868773	CLINVAR-H0868773-M01-V03	CLINVAR	1790258.0	False	False	False	False	False	19
PMS2	ENSG00000122512.10	ENST00000265849.7	chr7	15	-	True	6017295	6017295	A	G	ENST00000265849.7:c.2369T>C	L790P	Missense	E_14	SNP	True	1	Class 1: This mutation can be alternatively modeled.	6aa	13aa	Pms2	ENSMUSG00000079109.12	ENSMUST00000148011.8	chr5	15	+	DNP	Missense	E_14	143866092.0	143866092.0	T	C	ENSMUST00000148011.8:c.2360T>C	L787S	143866091.0	143866092.0	TT	CC	ENSMUST00000148011.8:c.2359_2360TT>CC	L787P	CLINVAR-H0868773	CLINVAR-H0868773-M01-V04	CLINVAR	1790258.0	False	False	False	False	False	19
PMS2	ENSG00000122512.10	ENST00000265849.7	chr7	15	-	True	6017364	6017364	A	C	ENST00000265849.7:c.2300T>G	L767R	Missense	E_14	SNP	True	1	Class 1: This mutation can be alternatively modeled.	8aa	15aa	Pms2	ENSMUSG00000079109.12	ENSMUST00000148011.8	chr5	15	+	TNP	Missense	E_14	143866023.0	143866023.0	T	G	ENSMUST00000148011.8:c.2291T>G	L764W	143866022.0	143866024.0	TTG	CGC	ENSMUST00000148011.8:c.2290_2292TTG>CGC	L764R	CLINVAR-H0868878	CLINVAR-H0868878-M01-V01	CLINVAR	1496429.0	False	False	False	False	False	23
PMS2	ENSG00000122512.10	ENST00000265849.7	chr7	15	-	True	6017364	6017364	A	C	ENST00000265849.7:c.2300T>G	L767R	Missense	E_14	SNP	True	1	Class 1: This mutation can be alternatively modeled.	8aa	15aa	Pms2	ENSMUSG00000079109.12	ENSMUST00000148011.8	chr5	15	+	TNP	Missense	E_14	143866023.0	143866023.0	T	G	ENSMUST00000148011.8:c.2291T>G	L764W	143866022.0	143866024.0	TTG	CGT	ENSMUST00000148011.8:c.2290_2292TTG>CGT	L764R	CLINVAR-H0868878	CLINVAR-H0868878-M01-V02	CLINVAR	1496429.0	False	False	False	False	False	23
PMS2	ENSG00000122512.10	ENST00000265849.7	chr7	15	-	True	6017364	6017364	A	C	ENST00000265849.7:c.2300T>G	L767R	Missense	E_14	SNP	True	1	Class 1: This mutation can be alternatively modeled.	8aa	15aa	Pms2	ENSMUSG00000079109.12	ENSMUST00000148011.8	chr5	15	+	TNP	Missense	E_14	143866023.0	143866023.0	T	G	ENSMUST00000148011.8:c.2291T>G	L764W	143866022.0	143866024.0	TTG	AGA	ENSMUST00000148011.8:c.2290_2292TTG>AGA	L764R	CLINVAR-H0868878	CLINVAR-H0868878-M01-V03	CLINVAR	1496429.0	False	False	False	False	False	23
PMS2	ENSG00000122512.10	ENST00000265849.7	chr7	15	-	True	6017364	6017364	A	C	ENST00000265849.7:c.2300T>G	L767R	Missense	E_14	SNP	True	1	Class 1: This mutation can be alternatively modeled.	8aa	15aa	Pms2	ENSMUSG00000079109.12	ENSMUST00000148011.8	chr5	15	+	DNP	Missense	E_14	143866023.0	143866023.0	T	G	ENSMUST00000148011.8:c.2291T>G	L764W	143866022.0	143866023.0	TT	AG	ENSMUST00000148011.8:c.2290_2291TT>AG	L764R	CLINVAR-H0868878	CLINVAR-H0868878-M01-V04	CLINVAR	1496429.0	False	False	False	False	False	23
PMS2	ENSG00000122512.10	ENST00000265849.7	chr7	15	-	True	6017364	6017364	A	C	ENST00000265849.7:c.2300T>G	L767R	Missense	E_14	SNP	True	1	Class 1: This mutation can be alternatively modeled.	8aa	15aa	Pms2	ENSMUSG00000079109.12	ENSMUST00000148011.8	chr5	15	+	DNP	Missense	E_14	143866023.0	143866023.0	T	G	ENSMUST00000148011.8:c.2291T>G	L764W	143866022.0	143866023.0	TT	CG	ENSMUST00000148011.8:c.2290_2291TT>CG	L764R	CLINVAR-H0868878	CLINVAR-H0868878-M01-V05	CLINVAR	1496429.0	False	False	False	False	False	23
PMS2	ENSG00000122512.10	ENST00000265849.7	chr7	15	-	True	6017364	6017364	A	G	ENST00000265849.7:c.2300T>C	L767P	Missense	E_14	SNP	True	1	Class 1: This mutation can be alternatively modeled.	8aa	15aa	Pms2	ENSMUSG00000079109.12	ENSMUST00000148011.8	chr5	15	+	TNP	Missense	E_14	143866023.0	143866023.0	T	C	ENSMUST00000148011.8:c.2291T>C	L764S	143866022.0	143866024.0	TTG	CCA	ENSMUST00000148011.8:c.2290_2292TTG>CCA	L764P	CLINVAR-H0868879	CLINVAR-H0868879-M01-V01	CLINVAR	852279.0	False	False	False	False	False	23
PMS2	ENSG00000122512.10	ENST00000265849.7	chr7	15	-	True	6017364	6017364	A	G	ENST00000265849.7:c.2300T>C	L767P	Missense	E_14	SNP	True	1	Class 1: This mutation can be alternatively modeled.	8aa	15aa	Pms2	ENSMUSG00000079109.12	ENSMUST00000148011.8	chr5	15	+	TNP	Missense	E_14	143866023.0	143866023.0	T	C	ENSMUST00000148011.8:c.2291T>C	L764S	143866022.0	143866024.0	TTG	CCC	ENSMUST00000148011.8:c.2290_2292TTG>CCC	L764P	CLINVAR-H0868879	CLINVAR-H0868879-M01-V02	CLINVAR	852279.0	False	False	False	False	False	23
PMS2	ENSG00000122512.10	ENST00000265849.7	chr7	15	-	True	6017364	6017364	A	G	ENST00000265849.7:c.2300T>C	L767P	Missense	E_14	SNP	True	1	Class 1: This mutation can be alternatively modeled.	8aa	15aa	Pms2	ENSMUSG00000079109.12	ENSMUST00000148011.8	chr5	15	+	TNP	Missense	E_14	143866023.0	143866023.0	T	C	ENSMUST00000148011.8:c.2291T>C	L764S	143866022.0	143866024.0	TTG	CCT	ENSMUST00000148011.8:c.2290_2292TTG>CCT	L764P	CLINVAR-H0868879	CLINVAR-H0868879-M01-V03	CLINVAR	852279.0	False	False	False	False	False	23
PMS2	ENSG00000122512.10	ENST00000265849.7	chr7	15	-	True	6017364	6017364	A	G	ENST00000265849.7:c.2300T>C	L767P	Missense	E_14	SNP	True	1	Class 1: This mutation can be alternatively modeled.	8aa	15aa	Pms2	ENSMUSG00000079109.12	ENSMUST00000148011.8	chr5	15	+	DNP	Missense	E_14	143866023.0	143866023.0	T	C	ENSMUST00000148011.8:c.2291T>C	L764S	143866022.0	143866023.0	TT	CC	ENSMUST00000148011.8:c.2290_2291TT>CC	L764P	CLINVAR-H0868879	CLINVAR-H0868879-M01-V04	CLINVAR	852279.0	False	False	False	False	False	23
PMS2	ENSG00000122512.10	ENST00000265849.7	chr7	15	-	True	6017364	6017364	A	T	ENST00000265849.7:c.2300T>A	L767Q	Missense	E_14	SNP	True	1	Class 1: This mutation can be alternatively modeled.	8aa	15aa	Pms2	ENSMUSG00000079109.12	ENSMUST00000148011.8	chr5	15	+	DNP	Missense	E_14	143866023.0	143866023.0	T	A	ENSMUST00000148011.8:c.2291T>A	L764*	143866022.0	143866023.0	TT	CA	ENSMUST00000148011.8:c.2290_2291TT>CA	L764Q	CLINVAR-H0868880	CLINVAR-H0868880-M01-V01	CLINVAR	1789292.0	False	False	False	False	False	23
PMS2	ENSG00000122512.10	ENST00000265849.7	chr7	15	-	True	6017364	6017364	A	T	ENST00000265849.7:c.2300T>A	L767Q	Missense	E_14	SNP	True	1	Class 1: This mutation can be alternatively modeled.	8aa	15aa	Pms2	ENSMUSG00000079109.12	ENSMUST00000148011.8	chr5	15	+	TNP	Missense	E_14	143866023.0	143866023.0	T	A	ENSMUST00000148011.8:c.2291T>A	L764*	143866022.0	143866024.0	TTG	CAA	ENSMUST00000148011.8:c.2290_2292TTG>CAA	L764Q	CLINVAR-H0868880	CLINVAR-H0868880-M01-V02	CLINVAR	1789292.0	False	False	False	False	False	23
PMS2	ENSG00000122512.10	ENST00000265849.7	chr7	15	-	True	6018289	6018289	A	T	ENST00000265849.7:c.2213T>A	V738D	Missense	E_13	SNP	True	1	Class 1: This mutation can be alternatively modeled.	12aa	19aa	Pms2	ENSMUSG00000079109.12	ENSMUST00000148011.8	chr5	15	+	DNP	Missense	E_13	143865798.0	143865798.0	T	A	ENSMUST00000148011.8:c.2204T>A	V735E	143865798.0	143865799.0	TA	AC	ENSMUST00000148011.8:c.2204_2205TA>AC	V735D	CLINVAR-H0869041	CLINVAR-H0869041-M01-V01	CLINVAR	1787805.0	False	False	False	False	False	31
PMS2	ENSG00000122512.10	ENST00000265849.7	chr7	15	-	True	6018289	6018289	A	T	ENST00000265849.7:c.2213T>A	V738D	Missense	E_13	SNP	True	1	Class 1: This mutation can be alternatively modeled.	12aa	19aa	Pms2	ENSMUSG00000079109.12	ENSMUST00000148011.8	chr5	15	+	DNP	Missense	E_13	143865798.0	143865798.0	T	A	ENSMUST00000148011.8:c.2204T>A	V735E	143865798.0	143865799.0	TA	AT	ENSMUST00000148011.8:c.2204_2205TA>AT	V735D	CLINVAR-H0869041	CLINVAR-H0869041-M01-V02	CLINVAR	1787805.0	False	False	False	False	False	31
PMS2	ENSG00000122512.10	ENST00000265849.7	chr7	15	-	True	6018290	6018290	C	A	ENST00000265849.7:c.2212G>T	V738F	Missense	E_13	SNP	True	1	Class 1: This mutation can be alternatively modeled.	12aa	19aa	Pms2	ENSMUSG00000079109.12	ENSMUST00000148011.8	chr5	15	+	TNP	Missense	E_13	143865797.0	143865797.0	G	T	ENSMUST00000148011.8:c.2203G>T	V735L	143865797.0	143865799.0	GTA	TTT	ENSMUST00000148011.8:c.2203_2205GTA>TTT	V735F	CLINVAR-H0869042	CLINVAR-H0869042-M01-V01	CLINVAR	548763.0	False	False	False	False	False	31
PMS2	ENSG00000122512.10	ENST00000265849.7	chr7	15	-	True	6018290	6018290	C	A	ENST00000265849.7:c.2212G>T	V738F	Missense	E_13	SNP	True	1	Class 1: This mutation can be alternatively modeled.	12aa	19aa	Pms2	ENSMUSG00000079109.12	ENSMUST00000148011.8	chr5	15	+	TNP	Missense	E_13	143865797.0	143865797.0	G	T	ENSMUST00000148011.8:c.2203G>T	V735L	143865797.0	143865799.0	GTA	TTC	ENSMUST00000148011.8:c.2203_2205GTA>TTC	V735F	CLINVAR-H0869042	CLINVAR-H0869042-M01-V02	CLINVAR	548763.0	False	False	False	False	False	31
PMS2	ENSG00000122512.10	ENST00000265849.7	chr7	15	-	True	6018317	6018317	G	A	ENST00000265849.7:c.2185C>T	L729F	Missense	E_13	SNP	True	1	Class 1: This mutation can be alternatively modeled.	3aa	28aa	Pms2	ENSMUSG00000079109.12	ENSMUST00000148011.8	chr5	15	+	TNP	Missense	E_13	143865770.0	143865770.0	C	T	ENSMUST00000148011.8:c.2176C>T	L726delinsL	143865770.0	143865772.0	CTG	TTT	ENSMUST00000148011.8:c.2176_2178CTG>TTT	L726F	CLINVAR-H0869085	CLINVAR-H0869085-M01-V01	CLINVAR	2562206.0	False	False	False	False	False	31
PMS2	ENSG00000122512.10	ENST00000265849.7	chr7	15	-	True	6018317	6018317	G	A	ENST00000265849.7:c.2185C>T	L729F	Missense	E_13	SNP	True	1	Class 1: This mutation can be alternatively modeled.	3aa	28aa	Pms2	ENSMUSG00000079109.12	ENSMUST00000148011.8	chr5	15	+	TNP	Missense	E_13	143865770.0	143865770.0	C	T	ENSMUST00000148011.8:c.2176C>T	L726delinsL	143865770.0	143865772.0	CTG	TTC	ENSMUST00000148011.8:c.2176_2178CTG>TTC	L726F	CLINVAR-H0869085	CLINVAR-H0869085-M01-V02	CLINVAR	2562206.0	False	False	False	False	False	31
PMS2	ENSG00000122512.10	ENST00000265849.7	chr7	15	-	True	6018317	6018317	G	T	ENST00000265849.7:c.2185C>A	L729I	Missense	E_13	SNP	True	1	Class 1: This mutation can be alternatively modeled.	3aa	28aa	Pms2	ENSMUSG00000079109.12	ENSMUST00000148011.8	chr5	15	+	TNP	Missense	E_13	143865770.0	143865770.0	C	A	ENSMUST00000148011.8:c.2176C>A	L726M	143865770.0	143865772.0	CTG	ATA	ENSMUST00000148011.8:c.2176_2178CTG>ATA	L726I	CLINVAR-H0869087	CLINVAR-H0869087-M01-V01	CLINVAR	1787322.0	False	False	False	False	False	31
PMS2	ENSG00000122512.10	ENST00000265849.7	chr7	15	-	True	6018317	6018317	G	T	ENST00000265849.7:c.2185C>A	L729I	Missense	E_13	SNP	True	1	Class 1: This mutation can be alternatively modeled.	3aa	28aa	Pms2	ENSMUSG00000079109.12	ENSMUST00000148011.8	chr5	15	+	TNP	Missense	E_13	143865770.0	143865770.0	C	A	ENSMUST00000148011.8:c.2176C>A	L726M	143865770.0	143865772.0	CTG	ATT	ENSMUST00000148011.8:c.2176_2178CTG>ATT	L726I	CLINVAR-H0869087	CLINVAR-H0869087-M01-V02	CLINVAR	1787322.0	False	False	False	False	False	31
PMS2	ENSG00000122512.10	ENST00000265849.7	chr7	15	-	True	6018317	6018317	G	T	ENST00000265849.7:c.2185C>A	L729I	Missense	E_13	SNP	True	1	Class 1: This mutation can be alternatively modeled.	3aa	28aa	Pms2	ENSMUSG00000079109.12	ENSMUST00000148011.8	chr5	15	+	TNP	Missense	E_13	143865770.0	143865770.0	C	A	ENSMUST00000148011.8:c.2176C>A	L726M	143865770.0	143865772.0	CTG	ATC	ENSMUST00000148011.8:c.2176_2178CTG>ATC	L726I	CLINVAR-H0869087	CLINVAR-H0869087-M01-V03	CLINVAR	1787322.0	False	False	False	False	False	31
PMS2	ENSG00000122512.10	ENST00000265849.7	chr7	15	-	True	6022458	6022458	A	C	ENST00000265849.7:c.2171T>G	I724R	Missense	E_12	SNP	True	1	Class 1: This mutation can be alternatively modeled.	3aa	0aa	Pms2	ENSMUSG00000079109.12	ENSMUST00000148011.8	chr5	15	+	DNP	Missense	E_12	143865081.0	143865081.0	T	G	ENSMUST00000148011.8:c.2162T>G	I721S	143865081.0	143865082.0	TC	GA	ENSMUST00000148011.8:c.2162_2163TC>GA	I721R	CLINVAR-H0869149	CLINVAR-H0869149-M01-V01	CLINVAR	1787118.0	False	False	False	False	False	3
PMS2	ENSG00000122512.10	ENST00000265849.7	chr7	15	-	True	6022458	6022458	A	C	ENST00000265849.7:c.2171T>G	I724R	Missense	E_12	SNP	True	1	Class 1: This mutation can be alternatively modeled.	3aa	0aa	Pms2	ENSMUSG00000079109.12	ENSMUST00000148011.8	chr5	15	+	DNP	Missense	E_12	143865081.0	143865081.0	T	G	ENSMUST00000148011.8:c.2162T>G	I721S	143865081.0	143865082.0	TC	GG	ENSMUST00000148011.8:c.2162_2163TC>GG	I721R	CLINVAR-H0869149	CLINVAR-H0869149-M01-V02	CLINVAR	1787118.0	False	False	False	False	False	3
PMS2	ENSG00000122512.10	ENST00000265849.7	chr7	15	-	True	6022458	6022458	A	C	ENST00000265849.7:c.2171T>G	I724R	Missense	E_12	SNP	True	1	Class 1: This mutation can be alternatively modeled.	3aa	0aa	Pms2	ENSMUSG00000079109.12	ENSMUST00000148011.8	chr5	15	+	TNP	Missense	E_12	143865081.0	143865081.0	T	G	ENSMUST00000148011.8:c.2162T>G	I721S	143865080.0	143865082.0	ATC	CGT	ENSMUST00000148011.8:c.2161_2163ATC>CGT	I721R	CLINVAR-H0869149	CLINVAR-H0869149-M01-V03	CLINVAR	1787118.0	False	False	False	False	False	3
PMS2	ENSG00000122512.10	ENST00000265849.7	chr7	15	-	True	6022458	6022458	A	C	ENST00000265849.7:c.2171T>G	I724R	Missense	E_12	SNP	True	1	Class 1: This mutation can be alternatively modeled.	3aa	0aa	Pms2	ENSMUSG00000079109.12	ENSMUST00000148011.8	chr5	15	+	DNP	Missense	E_12	143865081.0	143865081.0	T	G	ENSMUST00000148011.8:c.2162T>G	I721S	143865080.0	143865081.0	AT	CG	ENSMUST00000148011.8:c.2161_2162AT>CG	I721R	CLINVAR-H0869149	CLINVAR-H0869149-M01-V04	CLINVAR	1787118.0	False	False	False	False	False	3
PMS2	ENSG00000122512.10	ENST00000265849.7	chr7	15	-	True	6022458	6022458	A	C	ENST00000265849.7:c.2171T>G	I724R	Missense	E_12	SNP	True	1	Class 1: This mutation can be alternatively modeled.	3aa	0aa	Pms2	ENSMUSG00000079109.12	ENSMUST00000148011.8	chr5	15	+	TNP	Missense	E_12	143865081.0	143865081.0	T	G	ENSMUST00000148011.8:c.2162T>G	I721S	143865080.0	143865082.0	ATC	CGG	ENSMUST00000148011.8:c.2161_2163ATC>CGG	I721R	CLINVAR-H0869149	CLINVAR-H0869149-M01-V05	CLINVAR	1787118.0	False	False	False	False	False	3
PMS2	ENSG00000122512.10	ENST00000265849.7	chr7	15	-	True	6026393	6026393	A	C	ENST00000265849.7:c.2003T>G	I668R	Missense	E_11	SNP	True	1	Class 1: This mutation can be alternatively modeled.	23aa	2aa	Pms2	ENSMUSG00000079109.12	ENSMUST00000148011.8	chr5	15	+	DNP	Missense	E_11	143862888.0	143862888.0	T	G	ENSMUST00000148011.8:c.1994T>G	I665S	143862888.0	143862889.0	TT	GA	ENSMUST00000148011.8:c.1994_1995TT>GA	I665R	CLINVAR-H0869432	CLINVAR-H0869432-M01-V01	CLINVAR	632955.0	False	False	False	False	False	25
PMS2	ENSG00000122512.10	ENST00000265849.7	chr7	15	-	True	6026393	6026393	A	C	ENST00000265849.7:c.2003T>G	I668R	Missense	E_11	SNP	True	1	Class 1: This mutation can be alternatively modeled.	23aa	2aa	Pms2	ENSMUSG00000079109.12	ENSMUST00000148011.8	chr5	15	+	TNP	Missense	E_11	143862888.0	143862888.0	T	G	ENSMUST00000148011.8:c.1994T>G	I665S	143862887.0	143862889.0	ATT	CGG	ENSMUST00000148011.8:c.1993_1995ATT>CGG	I665R	CLINVAR-H0869432	CLINVAR-H0869432-M01-V02	CLINVAR	632955.0	False	False	False	False	False	25
PMS2	ENSG00000122512.10	ENST00000265849.7	chr7	15	-	True	6026393	6026393	A	C	ENST00000265849.7:c.2003T>G	I668R	Missense	E_11	SNP	True	1	Class 1: This mutation can be alternatively modeled.	23aa	2aa	Pms2	ENSMUSG00000079109.12	ENSMUST00000148011.8	chr5	15	+	TNP	Missense	E_11	143862888.0	143862888.0	T	G	ENSMUST00000148011.8:c.1994T>G	I665S	143862887.0	143862889.0	ATT	CGC	ENSMUST00000148011.8:c.1993_1995ATT>CGC	I665R	CLINVAR-H0869432	CLINVAR-H0869432-M01-V03	CLINVAR	632955.0	False	False	False	False	False	25
PMS2	ENSG00000122512.10	ENST00000265849.7	chr7	15	-	True	6026393	6026393	A	C	ENST00000265849.7:c.2003T>G	I668R	Missense	E_11	SNP	True	1	Class 1: This mutation can be alternatively modeled.	23aa	2aa	Pms2	ENSMUSG00000079109.12	ENSMUST00000148011.8	chr5	15	+	DNP	Missense	E_11	143862888.0	143862888.0	T	G	ENSMUST00000148011.8:c.1994T>G	I665S	143862888.0	143862889.0	TT	GG	ENSMUST00000148011.8:c.1994_1995TT>GG	I665R	CLINVAR-H0869432	CLINVAR-H0869432-M01-V04	CLINVAR	632955.0	False	False	False	False	False	25
PMS2	ENSG00000122512.10	ENST00000265849.7	chr7	15	-	True	6026393	6026393	A	C	ENST00000265849.7:c.2003T>G	I668R	Missense	E_11	SNP	True	1	Class 1: This mutation can be alternatively modeled.	23aa	2aa	Pms2	ENSMUSG00000079109.12	ENSMUST00000148011.8	chr5	15	+	DNP	Missense	E_11	143862888.0	143862888.0	T	G	ENSMUST00000148011.8:c.1994T>G	I665S	143862887.0	143862888.0	AT	CG	ENSMUST00000148011.8:c.1993_1994AT>CG	I665R	CLINVAR-H0869432	CLINVAR-H0869432-M01-V05	CLINVAR	632955.0	False	False	False	False	False	25
PMS2	ENSG00000122512.10	ENST00000265849.7	chr7	15	-	True	6026459	6026459	C	A	ENST00000265849.7:c.1937G>T	R646M	Missense	E_11	SNP	True	1	Class 1: This mutation can be alternatively modeled.	1aa	24aa	Pms2	ENSMUSG00000079109.12	ENSMUST00000148011.8	chr5	15	+	DNP	Missense	E_11	143862822.0	143862822.0	G	T	ENSMUST00000148011.8:c.1928G>T	R643I	143862822.0	143862823.0	GA	TG	ENSMUST00000148011.8:c.1928_1929GA>TG	R643M	CLINVAR-H0869506	CLINVAR-H0869506-M01-V01	CLINVAR	127768.0	False	False	False	False	False	25
PMS2	ENSG00000122512.10	ENST00000265849.7	chr7	15	-	True	6026460	6026460	T	A	ENST00000265849.7:c.1936A>T	R646W	Missense	E_11	SNP	True	1	Class 1: This mutation can be alternatively modeled.	1aa	24aa	Pms2	ENSMUSG00000079109.12	ENSMUST00000148011.8	chr5	15	+	TNP	Missense	E_11	143862821.0	143862821.0	A	T	ENSMUST00000148011.8:c.1927A>T	R643*	143862821.0	143862823.0	AGA	TGG	ENSMUST00000148011.8:c.1927_1929AGA>TGG	R643W	CLINVAR-H0869510	CLINVAR-H0869510-M01-V01	CLINVAR	966047.0	False	False	False	False	False	25
PMS2	ENSG00000122512.10	ENST00000265849.7	chr7	15	-	True	6026522	6026522	A	G	ENST00000265849.7:c.1874T>C	L625S	Missense	E_11	SNP	True	1	Class 1: This mutation can be alternatively modeled.	2aa	3aa	Pms2	ENSMUSG00000079109.12	ENSMUST00000148011.8	chr5	15	+	TNP	Missense	E_11	143862759.0	143862759.0	T	C	ENSMUST00000148011.8:c.1865T>C	L622P	143862758.0	143862760.0	CTA	TCG	ENSMUST00000148011.8:c.1864_1866CTA>TCG	L622S	CLINVAR-H0869594	CLINVAR-H0869594-M01-V01	CLINVAR	922392.0	False	False	False	False	False	5
PMS2	ENSG00000122512.10	ENST00000265849.7	chr7	15	-	True	6026522	6026522	A	G	ENST00000265849.7:c.1874T>C	L625S	Missense	E_11	SNP	True	1	Class 1: This mutation can be alternatively modeled.	2aa	3aa	Pms2	ENSMUSG00000079109.12	ENSMUST00000148011.8	chr5	15	+	TNP	Missense	E_11	143862759.0	143862759.0	T	C	ENSMUST00000148011.8:c.1865T>C	L622P	143862758.0	143862760.0	CTA	AGC	ENSMUST00000148011.8:c.1864_1866CTA>AGC	L622S	CLINVAR-H0869594	CLINVAR-H0869594-M01-V02	CLINVAR	922392.0	False	False	False	False	False	5
PMS2	ENSG00000122512.10	ENST00000265849.7	chr7	15	-	True	6026522	6026522	A	G	ENST00000265849.7:c.1874T>C	L625S	Missense	E_11	SNP	True	1	Class 1: This mutation can be alternatively modeled.	2aa	3aa	Pms2	ENSMUSG00000079109.12	ENSMUST00000148011.8	chr5	15	+	TNP	Missense	E_11	143862759.0	143862759.0	T	C	ENSMUST00000148011.8:c.1865T>C	L622P	143862758.0	143862760.0	CTA	TCC	ENSMUST00000148011.8:c.1864_1866CTA>TCC	L622S	CLINVAR-H0869594	CLINVAR-H0869594-M01-V03	CLINVAR	922392.0	False	False	False	False	False	5
PMS2	ENSG00000122512.10	ENST00000265849.7	chr7	15	-	True	6026522	6026522	A	G	ENST00000265849.7:c.1874T>C	L625S	Missense	E_11	SNP	True	1	Class 1: This mutation can be alternatively modeled.	2aa	3aa	Pms2	ENSMUSG00000079109.12	ENSMUST00000148011.8	chr5	15	+	DNP	Missense	E_11	143862759.0	143862759.0	T	C	ENSMUST00000148011.8:c.1865T>C	L622P	143862758.0	143862759.0	CT	TC	ENSMUST00000148011.8:c.1864_1865CT>TC	L622S	CLINVAR-H0869594	CLINVAR-H0869594-M01-V04	CLINVAR	922392.0	False	False	False	False	False	5
PMS2	ENSG00000122512.10	ENST00000265849.7	chr7	15	-	True	6026522	6026522	A	G	ENST00000265849.7:c.1874T>C	L625S	Missense	E_11	SNP	True	1	Class 1: This mutation can be alternatively modeled.	2aa	3aa	Pms2	ENSMUSG00000079109.12	ENSMUST00000148011.8	chr5	15	+	TNP	Missense	E_11	143862759.0	143862759.0	T	C	ENSMUST00000148011.8:c.1865T>C	L622P	143862758.0	143862760.0	CTA	TCT	ENSMUST00000148011.8:c.1864_1866CTA>TCT	L622S	CLINVAR-H0869594	CLINVAR-H0869594-M01-V05	CLINVAR	922392.0	False	False	False	False	False	5
PMS2	ENSG00000122512.10	ENST00000265849.7	chr7	15	-	True	6026558	6026558	T	A	ENST00000265849.7:c.1838A>T	K613M	Missense	E_11	SNP	True	1	Class 1: This mutation can be alternatively modeled.	0aa	0aa	Pms2	ENSMUSG00000079109.12	ENSMUST00000148011.8	chr5	15	+	DNP	Missense	E_11	143862714.0	143862714.0	A	T	ENSMUST00000148011.8:c.1820A>T	K607I	143862714.0	143862715.0	AA	TG	ENSMUST00000148011.8:c.1820_1821AA>TG	K607M	CLINVAR-H0869650	CLINVAR-H0869650-M01-V01	CLINVAR	1432974.0	False	False	False	False	False	0
PMS2	ENSG00000122512.10	ENST00000265849.7	chr7	15	-	True	6026564	6026564	A	C	ENST00000265849.7:c.1832T>G	I611S	Missense	E_11	SNP	True	1	Class 1: This mutation can be alternatively modeled.	0aa	0aa	Pms2	ENSMUSG00000079109.12	ENSMUST00000148011.8	chr5	15	+	TNP	Missense	E_11	143862711.0	143862711.0	T	G	ENSMUST00000148011.8:c.1817T>G	I606R	143862710.0	143862712.0	ATA	TCC	ENSMUST00000148011.8:c.1816_1818ATA>TCC	I606S	CLINVAR-H0869659	CLINVAR-H0869659-M01-V01	CLINVAR	1780990.0	False	False	False	False	False	0
PMS2	ENSG00000122512.10	ENST00000265849.7	chr7	15	-	True	6026564	6026564	A	C	ENST00000265849.7:c.1832T>G	I611S	Missense	E_11	SNP	True	1	Class 1: This mutation can be alternatively modeled.	0aa	0aa	Pms2	ENSMUSG00000079109.12	ENSMUST00000148011.8	chr5	15	+	DNP	Missense	E_11	143862711.0	143862711.0	T	G	ENSMUST00000148011.8:c.1817T>G	I606R	143862710.0	143862711.0	AT	TC	ENSMUST00000148011.8:c.1816_1817AT>TC	I606S	CLINVAR-H0869659	CLINVAR-H0869659-M01-V02	CLINVAR	1780990.0	False	False	False	False	False	0
PMS2	ENSG00000122512.10	ENST00000265849.7	chr7	15	-	True	6026564	6026564	A	C	ENST00000265849.7:c.1832T>G	I611S	Missense	E_11	SNP	True	1	Class 1: This mutation can be alternatively modeled.	0aa	0aa	Pms2	ENSMUSG00000079109.12	ENSMUST00000148011.8	chr5	15	+	DNP	Missense	E_11	143862711.0	143862711.0	T	G	ENSMUST00000148011.8:c.1817T>G	I606R	143862711.0	143862712.0	TA	GT	ENSMUST00000148011.8:c.1817_1818TA>GT	I606S	CLINVAR-H0869659	CLINVAR-H0869659-M01-V03	CLINVAR	1780990.0	False	False	False	False	False	0
PMS2	ENSG00000122512.10	ENST00000265849.7	chr7	15	-	True	6026564	6026564	A	C	ENST00000265849.7:c.1832T>G	I611S	Missense	E_11	SNP	True	1	Class 1: This mutation can be alternatively modeled.	0aa	0aa	Pms2	ENSMUSG00000079109.12	ENSMUST00000148011.8	chr5	15	+	DNP	Missense	E_11	143862711.0	143862711.0	T	G	ENSMUST00000148011.8:c.1817T>G	I606R	143862711.0	143862712.0	TA	GC	ENSMUST00000148011.8:c.1817_1818TA>GC	I606S	CLINVAR-H0869659	CLINVAR-H0869659-M01-V04	CLINVAR	1780990.0	False	False	False	False	False	0
PMS2	ENSG00000122512.10	ENST00000265849.7	chr7	15	-	True	6026564	6026564	A	C	ENST00000265849.7:c.1832T>G	I611S	Missense	E_11	SNP	True	1	Class 1: This mutation can be alternatively modeled.	0aa	0aa	Pms2	ENSMUSG00000079109.12	ENSMUST00000148011.8	chr5	15	+	TNP	Missense	E_11	143862711.0	143862711.0	T	G	ENSMUST00000148011.8:c.1817T>G	I606R	143862710.0	143862712.0	ATA	TCT	ENSMUST00000148011.8:c.1816_1818ATA>TCT	I606S	CLINVAR-H0869659	CLINVAR-H0869659-M01-V05	CLINVAR	1780990.0	False	False	False	False	False	0
PMS2	ENSG00000122512.10	ENST00000265849.7	chr7	15	-	True	6026588	6026588	G	A	ENST00000265849.7:c.1808C>T	S603F	Missense	E_11	SNP	True	1	Class 1: This mutation can be alternatively modeled.	0aa	0aa	Pms2	ENSMUSG00000079109.12	ENSMUST00000148011.8	chr5	15	+	DNP	Missense	E_11	143862687.0	143862687.0	C	T	ENSMUST00000148011.8:c.1793C>T	S598L	143862687.0	143862688.0	CA	TT	ENSMUST00000148011.8:c.1793_1794CA>TT	S598F	CLINVAR-H0869691	CLINVAR-H0869691-M01-V01	CLINVAR	630206.0	False	False	False	False	False	0
PMS2	ENSG00000122512.10	ENST00000265849.7	chr7	15	-	True	6026588	6026588	G	A	ENST00000265849.7:c.1808C>T	S603F	Missense	E_11	SNP	True	1	Class 1: This mutation can be alternatively modeled.	0aa	0aa	Pms2	ENSMUSG00000079109.12	ENSMUST00000148011.8	chr5	15	+	DNP	Missense	E_11	143862687.0	143862687.0	C	T	ENSMUST00000148011.8:c.1793C>T	S598L	143862687.0	143862688.0	CA	TC	ENSMUST00000148011.8:c.1793_1794CA>TC	S598F	CLINVAR-H0869691	CLINVAR-H0869691-M01-V02	CLINVAR	630206.0	False	False	False	False	False	0
PMS2	ENSG00000122512.10	ENST00000265849.7	chr7	15	-	True	6026594	6026594	G	A	ENST00000265849.7:c.1802C>T	S601L	Missense	E_11	SNP	True	1	Class 1: This mutation can be alternatively modeled.	0aa	0aa	Pms2	ENSMUSG00000079109.12	ENSMUST00000148011.8	chr5	15	+	TNP	Missense	E_11	143862681.0	143862681.0	G	T	ENSMUST00000148011.8:c.1787G>T	S596I	143862680.0	143862682.0	AGC	TTA	ENSMUST00000148011.8:c.1786_1788AGC>TTA	S596L	CLINVAR-H0869699	CLINVAR-H0869699-M01-V01	CLINVAR	2089998.0	False	False	False	False	False	0
PMS2	ENSG00000122512.10	ENST00000265849.7	chr7	15	-	True	6026594	6026594	G	A	ENST00000265849.7:c.1802C>T	S601L	Missense	E_11	SNP	True	1	Class 1: This mutation can be alternatively modeled.	0aa	0aa	Pms2	ENSMUSG00000079109.12	ENSMUST00000148011.8	chr5	15	+	TNP	Missense	E_11	143862681.0	143862681.0	G	T	ENSMUST00000148011.8:c.1787G>T	S596I	143862680.0	143862682.0	AGC	TTG	ENSMUST00000148011.8:c.1786_1788AGC>TTG	S596L	CLINVAR-H0869699	CLINVAR-H0869699-M01-V02	CLINVAR	2089998.0	False	False	False	False	False	0
PMS2	ENSG00000122512.10	ENST00000265849.7	chr7	15	-	True	6026594	6026594	G	A	ENST00000265849.7:c.1802C>T	S601L	Missense	E_11	SNP	True	1	Class 1: This mutation can be alternatively modeled.	0aa	0aa	Pms2	ENSMUSG00000079109.12	ENSMUST00000148011.8	chr5	15	+	TNP	Missense	E_11	143862681.0	143862681.0	G	T	ENSMUST00000148011.8:c.1787G>T	S596I	143862680.0	143862682.0	AGC	CTT	ENSMUST00000148011.8:c.1786_1788AGC>CTT	S596L	CLINVAR-H0869699	CLINVAR-H0869699-M01-V03	CLINVAR	2089998.0	False	False	False	False	False	0
PMS2	ENSG00000122512.10	ENST00000265849.7	chr7	15	-	True	6026594	6026594	G	A	ENST00000265849.7:c.1802C>T	S601L	Missense	E_11	SNP	True	1	Class 1: This mutation can be alternatively modeled.	0aa	0aa	Pms2	ENSMUSG00000079109.12	ENSMUST00000148011.8	chr5	15	+	TNP	Missense	E_11	143862681.0	143862681.0	G	T	ENSMUST00000148011.8:c.1787G>T	S596I	143862680.0	143862682.0	AGC	CTG	ENSMUST00000148011.8:c.1786_1788AGC>CTG	S596L	CLINVAR-H0869699	CLINVAR-H0869699-M01-V04	CLINVAR	2089998.0	False	False	False	False	False	0
PMS2	ENSG00000122512.10	ENST00000265849.7	chr7	15	-	True	6026594	6026594	G	A	ENST00000265849.7:c.1802C>T	S601L	Missense	E_11	SNP	True	1	Class 1: This mutation can be alternatively modeled.	0aa	0aa	Pms2	ENSMUSG00000079109.12	ENSMUST00000148011.8	chr5	15	+	DNP	Missense	E_11	143862681.0	143862681.0	G	T	ENSMUST00000148011.8:c.1787G>T	S596I	143862680.0	143862681.0	AG	CT	ENSMUST00000148011.8:c.1786_1787AG>CT	S596L	CLINVAR-H0869699	CLINVAR-H0869699-M01-V05	CLINVAR	2089998.0	False	False	False	False	False	0
PMS2	ENSG00000122512.10	ENST00000265849.7	chr7	15	-	True	6026594	6026594	G	C	ENST00000265849.7:c.1802C>G	S601*	Nonsense	E_11	SNP	True	1	Class 1: This mutation can be alternatively modeled.	0aa	0aa	Pms2	ENSMUSG00000079109.12	ENSMUST00000148011.8	chr5	15	+	TNP	Nonsense	E_11	143862681.0	143862681.0	G	G	ENSMUST00000148011.8:c.1787G>G	S596delinsS	143862680.0	143862682.0	AGC	TGA	ENSMUST00000148011.8:c.1786_1788AGC>TGA	S596*	CLINVAR-H0869700	CLINVAR-H0869700-M01-V01	CLINVAR	855903.0	False	False	False	False	False	0
PMS2	ENSG00000122512.10	ENST00000265849.7	chr7	15	-	True	6026594	6026594	G	C	ENST00000265849.7:c.1802C>G	S601*	Nonsense	E_11	SNP	True	1	Class 1: This mutation can be alternatively modeled.	0aa	0aa	Pms2	ENSMUSG00000079109.12	ENSMUST00000148011.8	chr5	15	+	TNP	Nonsense	E_11	143862681.0	143862681.0	G	G	ENSMUST00000148011.8:c.1787G>G	S596delinsS	143862680.0	143862682.0	AGC	TAA	ENSMUST00000148011.8:c.1786_1788AGC>TAA	S596*	CLINVAR-H0869700	CLINVAR-H0869700-M01-V02	CLINVAR	855903.0	False	False	False	False	False	0
PMS2	ENSG00000122512.10	ENST00000265849.7	chr7	15	-	True	6026594	6026594	G	C	ENST00000265849.7:c.1802C>G	S601*	Nonsense	E_11	SNP	True	1	Class 1: This mutation can be alternatively modeled.	0aa	0aa	Pms2	ENSMUSG00000079109.12	ENSMUST00000148011.8	chr5	15	+	TNP	Nonsense	E_11	143862681.0	143862681.0	G	G	ENSMUST00000148011.8:c.1787G>G	S596delinsS	143862680.0	143862682.0	AGC	TAG	ENSMUST00000148011.8:c.1786_1788AGC>TAG	S596*	CLINVAR-H0869700	CLINVAR-H0869700-M01-V03	CLINVAR	855903.0	False	False	False	False	False	0
PMS2	ENSG00000122512.10	ENST00000265849.7	chr7	15	-	True	6026595	6026595	A	G	ENST00000265849.7:c.1801T>C	S601P	Missense	E_11	SNP	True	1	Class 1: This mutation can be alternatively modeled.	0aa	0aa	Pms2	ENSMUSG00000079109.12	ENSMUST00000148011.8	chr5	15	+	TNP	Missense	E_11	143862680.0	143862680.0	A	C	ENSMUST00000148011.8:c.1786A>C	S596R	143862680.0	143862682.0	AGC	CCT	ENSMUST00000148011.8:c.1786_1788AGC>CCT	S596P	CLINVAR-H0869701	CLINVAR-H0869701-M01-V01	CLINVAR	932626.0	False	False	False	False	False	0
PMS2	ENSG00000122512.10	ENST00000265849.7	chr7	15	-	True	6026595	6026595	A	G	ENST00000265849.7:c.1801T>C	S601P	Missense	E_11	SNP	True	1	Class 1: This mutation can be alternatively modeled.	0aa	0aa	Pms2	ENSMUSG00000079109.12	ENSMUST00000148011.8	chr5	15	+	TNP	Missense	E_11	143862680.0	143862680.0	A	C	ENSMUST00000148011.8:c.1786A>C	S596R	143862680.0	143862682.0	AGC	CCA	ENSMUST00000148011.8:c.1786_1788AGC>CCA	S596P	CLINVAR-H0869701	CLINVAR-H0869701-M01-V02	CLINVAR	932626.0	False	False	False	False	False	0
PMS2	ENSG00000122512.10	ENST00000265849.7	chr7	15	-	True	6026595	6026595	A	G	ENST00000265849.7:c.1801T>C	S601P	Missense	E_11	SNP	True	1	Class 1: This mutation can be alternatively modeled.	0aa	0aa	Pms2	ENSMUSG00000079109.12	ENSMUST00000148011.8	chr5	15	+	TNP	Missense	E_11	143862680.0	143862680.0	A	C	ENSMUST00000148011.8:c.1786A>C	S596R	143862680.0	143862682.0	AGC	CCG	ENSMUST00000148011.8:c.1786_1788AGC>CCG	S596P	CLINVAR-H0869701	CLINVAR-H0869701-M01-V03	CLINVAR	932626.0	False	False	False	False	False	0
PMS2	ENSG00000122512.10	ENST00000265849.7	chr7	15	-	True	6026595	6026595	A	G	ENST00000265849.7:c.1801T>C	S601P	Missense	E_11	SNP	True	1	Class 1: This mutation can be alternatively modeled.	0aa	0aa	Pms2	ENSMUSG00000079109.12	ENSMUST00000148011.8	chr5	15	+	DNP	Missense	E_11	143862680.0	143862680.0	A	C	ENSMUST00000148011.8:c.1786A>C	S596R	143862680.0	143862681.0	AG	CC	ENSMUST00000148011.8:c.1786_1787AG>CC	S596P	CLINVAR-H0869701	CLINVAR-H0869701-M01-V04	CLINVAR	932626.0	False	False	False	False	False	0
PMS2	ENSG00000122512.10	ENST00000265849.7	chr7	15	-	True	6026633	6026633	G	A	ENST00000265849.7:c.1763C>T	S588F	Missense	E_11	SNP	True	1	Class 1: This mutation can be alternatively modeled.	0aa	0aa	Pms2	ENSMUSG00000079109.12	ENSMUST00000148011.8	chr5	15	+	DNP	Missense	E_11	143862642.0	143862642.0	C	T	ENSMUST00000148011.8:c.1748C>T	S583L	143862642.0	143862643.0	CA	TC	ENSMUST00000148011.8:c.1748_1749CA>TC	S583F	CLINVAR-H0869754	CLINVAR-H0869754-M01-V01	CLINVAR	1779621.0	False	False	False	False	False	0
PMS2	ENSG00000122512.10	ENST00000265849.7	chr7	15	-	True	6026633	6026633	G	A	ENST00000265849.7:c.1763C>T	S588F	Missense	E_11	SNP	True	1	Class 1: This mutation can be alternatively modeled.	0aa	0aa	Pms2	ENSMUSG00000079109.12	ENSMUST00000148011.8	chr5	15	+	DNP	Missense	E_11	143862642.0	143862642.0	C	T	ENSMUST00000148011.8:c.1748C>T	S583L	143862642.0	143862643.0	CA	TT	ENSMUST00000148011.8:c.1748_1749CA>TT	S583F	CLINVAR-H0869754	CLINVAR-H0869754-M01-V02	CLINVAR	1779621.0	False	False	False	False	False	0
PMS2	ENSG00000122512.10	ENST00000265849.7	chr7	15	-	True	6026633	6026633	G	C	ENST00000265849.7:c.1763C>G	S588C	Missense	E_11	SNP	True	1	Class 1: This mutation can be alternatively modeled.	0aa	0aa	Pms2	ENSMUSG00000079109.12	ENSMUST00000148011.8	chr5	15	+	DNP	Missense	E_11	143862642.0	143862642.0	C	G	ENSMUST00000148011.8:c.1748C>G	S583*	143862642.0	143862643.0	CA	GT	ENSMUST00000148011.8:c.1748_1749CA>GT	S583C	CLINVAR-H0869755	CLINVAR-H0869755-M01-V01	CLINVAR	1057978.0	False	False	False	False	False	0
PMS2	ENSG00000122512.10	ENST00000265849.7	chr7	15	-	True	6026633	6026633	G	C	ENST00000265849.7:c.1763C>G	S588C	Missense	E_11	SNP	True	1	Class 1: This mutation can be alternatively modeled.	0aa	0aa	Pms2	ENSMUSG00000079109.12	ENSMUST00000148011.8	chr5	15	+	DNP	Missense	E_11	143862642.0	143862642.0	C	G	ENSMUST00000148011.8:c.1748C>G	S583*	143862642.0	143862643.0	CA	GC	ENSMUST00000148011.8:c.1748_1749CA>GC	S583C	CLINVAR-H0869755	CLINVAR-H0869755-M01-V02	CLINVAR	1057978.0	False	False	False	False	False	0
PMS2	ENSG00000122512.10	ENST00000265849.7	chr7	15	-	True	6026654	6026654	T	A	ENST00000265849.7:c.1742A>T	K581I	Missense	E_11	SNP	True	1	Class 1: This mutation can be alternatively modeled.	0aa	0aa	Pms2	ENSMUSG00000079109.12	ENSMUST00000148011.8	chr5	15	+	DNP	Missense	E_11	143862624.0	143862624.0	A	T	ENSMUST00000148011.8:c.1730A>T	K577M	143862624.0	143862625.0	AG	TC	ENSMUST00000148011.8:c.1730_1731AG>TC	K577I	CLINVAR-H0869788	CLINVAR-H0869788-M01-V01	CLINVAR	455670.0	False	False	False	False	False	0
PMS2	ENSG00000122512.10	ENST00000265849.7	chr7	15	-	True	6026654	6026654	T	A	ENST00000265849.7:c.1742A>T	K581I	Missense	E_11	SNP	True	1	Class 1: This mutation can be alternatively modeled.	0aa	0aa	Pms2	ENSMUSG00000079109.12	ENSMUST00000148011.8	chr5	15	+	DNP	Missense	E_11	143862624.0	143862624.0	A	T	ENSMUST00000148011.8:c.1730A>T	K577M	143862624.0	143862625.0	AG	TT	ENSMUST00000148011.8:c.1730_1731AG>TT	K577I	CLINVAR-H0869788	CLINVAR-H0869788-M01-V02	CLINVAR	455670.0	False	False	False	False	False	0
PMS2	ENSG00000122512.10	ENST00000265849.7	chr7	15	-	True	6026654	6026654	T	A	ENST00000265849.7:c.1742A>T	K581I	Missense	E_11	SNP	True	1	Class 1: This mutation can be alternatively modeled.	0aa	0aa	Pms2	ENSMUSG00000079109.12	ENSMUST00000148011.8	chr5	15	+	DNP	Missense	E_11	143862624.0	143862624.0	A	T	ENSMUST00000148011.8:c.1730A>T	K577M	143862624.0	143862625.0	AG	TA	ENSMUST00000148011.8:c.1730_1731AG>TA	K577I	CLINVAR-H0869788	CLINVAR-H0869788-M01-V03	CLINVAR	455670.0	False	False	False	False	False	0
PMS2	ENSG00000122512.10	ENST00000265849.7	chr7	15	-	True	6026684	6026684	A	T	ENST00000265849.7:c.1712T>A	L571H	Missense	E_11	SNP	True	1	Class 1: This mutation can be alternatively modeled.	0aa	1aa	Pms2	ENSMUSG00000079109.12	ENSMUST00000148011.8	chr5	15	+	DNP	Missense	E_11	143862588.0	143862588.0	T	A	ENSMUST00000148011.8:c.1694T>A	L565Q	143862588.0	143862589.0	TA	AC	ENSMUST00000148011.8:c.1694_1695TA>AC	L565H	CLINVAR-H0869834	CLINVAR-H0869834-M01-V01	CLINVAR	411044.0	False	False	False	False	False	1
PMS2	ENSG00000122512.10	ENST00000265849.7	chr7	15	-	True	6026684	6026684	A	T	ENST00000265849.7:c.1712T>A	L571H	Missense	E_11	SNP	True	1	Class 1: This mutation can be alternatively modeled.	0aa	1aa	Pms2	ENSMUSG00000079109.12	ENSMUST00000148011.8	chr5	15	+	DNP	Missense	E_11	143862588.0	143862588.0	T	A	ENSMUST00000148011.8:c.1694T>A	L565Q	143862588.0	143862589.0	TA	AT	ENSMUST00000148011.8:c.1694_1695TA>AT	L565H	CLINVAR-H0869834	CLINVAR-H0869834-M01-V02	CLINVAR	411044.0	False	False	False	False	False	1
PMS2	ENSG00000122512.10	ENST00000265849.7	chr7	15	-	True	6026693	6026693	G	T	ENST00000265849.7:c.1703C>A	P568Q	Missense	E_11	SNP	True	1	Class 1: This mutation can be alternatively modeled.	0aa	0aa	Pms2	ENSMUSG00000079109.12	ENSMUST00000148011.8	chr5	15	+	DNP	Missense	E_11	143862585.0	143862585.0	C	A	ENSMUST00000148011.8:c.1691C>A	P564H	143862585.0	143862586.0	CT	AG	ENSMUST00000148011.8:c.1691_1692CT>AG	P564Q	CLINVAR-H0869852	CLINVAR-H0869852-M01-V01	CLINVAR	237891.0	False	False	False	False	False	0
PMS2	ENSG00000122512.10	ENST00000265849.7	chr7	15	-	True	6026693	6026693	G	T	ENST00000265849.7:c.1703C>A	P568Q	Missense	E_11	SNP	True	1	Class 1: This mutation can be alternatively modeled.	0aa	0aa	Pms2	ENSMUSG00000079109.12	ENSMUST00000148011.8	chr5	15	+	DNP	Missense	E_11	143862585.0	143862585.0	C	A	ENSMUST00000148011.8:c.1691C>A	P564H	143862585.0	143862586.0	CT	AA	ENSMUST00000148011.8:c.1691_1692CT>AA	P564Q	CLINVAR-H0869852	CLINVAR-H0869852-M01-V02	CLINVAR	237891.0	False	False	False	False	False	0
PMS2	ENSG00000122512.10	ENST00000265849.7	chr7	15	-	True	6026701	6026701	C	A	ENST00000265849.7:c.1695G>T	L565F	Missense	E_11	SNP	True	1	Class 1: This mutation can be alternatively modeled.	0aa	0aa	Pms2	ENSMUSG00000079109.12	ENSMUST00000148011.8	chr5	15	+	TNP	Missense	E_11	143862583.0	143862583.0	A	T	ENSMUST00000148011.8:c.1689A>T	L563delinsL	143862581.0	143862583.0	CTA	TTC	ENSMUST00000148011.8:c.1687_1689CTA>TTC	L563F	CLINVAR-H0869862	CLINVAR-H0869862-M01-V01	CLINVAR	1718523.0	False	False	False	False	False	0
PMS2	ENSG00000122512.10	ENST00000265849.7	chr7	15	-	True	6026701	6026701	C	A	ENST00000265849.7:c.1695G>T	L565F	Missense	E_11	SNP	True	1	Class 1: This mutation can be alternatively modeled.	0aa	0aa	Pms2	ENSMUSG00000079109.12	ENSMUST00000148011.8	chr5	15	+	TNP	Missense	E_11	143862583.0	143862583.0	A	T	ENSMUST00000148011.8:c.1689A>T	L563delinsL	143862581.0	143862583.0	CTA	TTT	ENSMUST00000148011.8:c.1687_1689CTA>TTT	L563F	CLINVAR-H0869862	CLINVAR-H0869862-M01-V02	CLINVAR	1718523.0	False	False	False	False	False	0
PMS2	ENSG00000122512.10	ENST00000265849.7	chr7	15	-	True	6026702	6026702	A	G	ENST00000265849.7:c.1694T>C	L565S	Missense	E_11	SNP	True	1	Class 1: This mutation can be alternatively modeled.	0aa	0aa	Pms2	ENSMUSG00000079109.12	ENSMUST00000148011.8	chr5	15	+	TNP	Missense	E_11	143862582.0	143862582.0	T	C	ENSMUST00000148011.8:c.1688T>C	L563P	143862581.0	143862583.0	CTA	TCT	ENSMUST00000148011.8:c.1687_1689CTA>TCT	L563S	CLINVAR-H0869865	CLINVAR-H0869865-M01-V01	CLINVAR	922526.0	False	False	False	False	False	0
PMS2	ENSG00000122512.10	ENST00000265849.7	chr7	15	-	True	6026702	6026702	A	G	ENST00000265849.7:c.1694T>C	L565S	Missense	E_11	SNP	True	1	Class 1: This mutation can be alternatively modeled.	0aa	0aa	Pms2	ENSMUSG00000079109.12	ENSMUST00000148011.8	chr5	15	+	TNP	Missense	E_11	143862582.0	143862582.0	T	C	ENSMUST00000148011.8:c.1688T>C	L563P	143862581.0	143862583.0	CTA	TCC	ENSMUST00000148011.8:c.1687_1689CTA>TCC	L563S	CLINVAR-H0869865	CLINVAR-H0869865-M01-V02	CLINVAR	922526.0	False	False	False	False	False	0
PMS2	ENSG00000122512.10	ENST00000265849.7	chr7	15	-	True	6026702	6026702	A	G	ENST00000265849.7:c.1694T>C	L565S	Missense	E_11	SNP	True	1	Class 1: This mutation can be alternatively modeled.	0aa	0aa	Pms2	ENSMUSG00000079109.12	ENSMUST00000148011.8	chr5	15	+	DNP	Missense	E_11	143862582.0	143862582.0	T	C	ENSMUST00000148011.8:c.1688T>C	L563P	143862581.0	143862582.0	CT	TC	ENSMUST00000148011.8:c.1687_1688CT>TC	L563S	CLINVAR-H0869865	CLINVAR-H0869865-M01-V03	CLINVAR	922526.0	False	False	False	False	False	0
PMS2	ENSG00000122512.10	ENST00000265849.7	chr7	15	-	True	6026702	6026702	A	G	ENST00000265849.7:c.1694T>C	L565S	Missense	E_11	SNP	True	1	Class 1: This mutation can be alternatively modeled.	0aa	0aa	Pms2	ENSMUSG00000079109.12	ENSMUST00000148011.8	chr5	15	+	TNP	Missense	E_11	143862582.0	143862582.0	T	C	ENSMUST00000148011.8:c.1688T>C	L563P	143862581.0	143862583.0	CTA	TCG	ENSMUST00000148011.8:c.1687_1689CTA>TCG	L563S	CLINVAR-H0869865	CLINVAR-H0869865-M01-V04	CLINVAR	922526.0	False	False	False	False	False	0
PMS2	ENSG00000122512.10	ENST00000265849.7	chr7	15	-	True	6026702	6026702	A	G	ENST00000265849.7:c.1694T>C	L565S	Missense	E_11	SNP	True	1	Class 1: This mutation can be alternatively modeled.	0aa	0aa	Pms2	ENSMUSG00000079109.12	ENSMUST00000148011.8	chr5	15	+	TNP	Missense	E_11	143862582.0	143862582.0	T	C	ENSMUST00000148011.8:c.1688T>C	L563P	143862581.0	143862583.0	CTA	AGC	ENSMUST00000148011.8:c.1687_1689CTA>AGC	L563S	CLINVAR-H0869865	CLINVAR-H0869865-M01-V05	CLINVAR	922526.0	False	False	False	False	False	0
PMS2	ENSG00000122512.10	ENST00000265849.7	chr7	15	-	True	6026702	6026702	A	T	ENST00000265849.7:c.1694T>A	L565*	Nonsense	E_11	SNP	True	1	Class 1: This mutation can be alternatively modeled.	0aa	0aa	Pms2	ENSMUSG00000079109.12	ENSMUST00000148011.8	chr5	15	+	DNP	Nonsense	E_11	143862582.0	143862582.0	T	A	ENSMUST00000148011.8:c.1688T>A	L563Q	143862581.0	143862582.0	CT	TA	ENSMUST00000148011.8:c.1687_1688CT>TA	L563*	CLINVAR-H0869866	CLINVAR-H0869866-M01-V01	CLINVAR	2673890.0	False	False	False	False	False	0
PMS2	ENSG00000122512.10	ENST00000265849.7	chr7	15	-	True	6026702	6026702	A	T	ENST00000265849.7:c.1694T>A	L565*	Nonsense	E_11	SNP	True	1	Class 1: This mutation can be alternatively modeled.	0aa	0aa	Pms2	ENSMUSG00000079109.12	ENSMUST00000148011.8	chr5	15	+	DNP	Nonsense	E_11	143862582.0	143862582.0	T	A	ENSMUST00000148011.8:c.1688T>A	L563Q	143862581.0	143862582.0	CT	TG	ENSMUST00000148011.8:c.1687_1688CT>TG	L563*	CLINVAR-H0869866	CLINVAR-H0869866-M01-V02	CLINVAR	2673890.0	False	False	False	False	False	0
PMS2	ENSG00000122512.10	ENST00000265849.7	chr7	15	-	True	6026702	6026702	A	T	ENST00000265849.7:c.1694T>A	L565*	Nonsense	E_11	SNP	True	1	Class 1: This mutation can be alternatively modeled.	0aa	0aa	Pms2	ENSMUSG00000079109.12	ENSMUST00000148011.8	chr5	15	+	TNP	Nonsense	E_11	143862582.0	143862582.0	T	A	ENSMUST00000148011.8:c.1688T>A	L563Q	143862581.0	143862583.0	CTA	TAG	ENSMUST00000148011.8:c.1687_1689CTA>TAG	L563*	CLINVAR-H0869866	CLINVAR-H0869866-M01-V03	CLINVAR	2673890.0	False	False	False	False	False	0
PMS2	ENSG00000122512.10	ENST00000265849.7	chr7	15	-	True	6026864	6026864	G	A	ENST00000265849.7:c.1532C>T	T511M	Missense	E_11	SNP	True	1	Class 1: This mutation can be alternatively modeled.	0aa	0aa	Pms2	ENSMUSG00000079109.12	ENSMUST00000148011.8	chr5	15	+	DNP	Missense	E_11	143862423.0	143862423.0	C	T	ENSMUST00000148011.8:c.1529C>T	T510I	143862423.0	143862424.0	CC	TG	ENSMUST00000148011.8:c.1529_1530CC>TG	T510M	CLINVAR-H0870113	CLINVAR-H0870113-M01-V01	CLINVAR	41704.0	False	False	False	False	False	0
PMS2	ENSG00000122512.10	ENST00000265849.7	chr7	15	-	True	6026897	6026897	G	C	ENST00000265849.7:c.1499C>G	S500C	Missense	E_11	SNP	True	1	Class 1: This mutation can be alternatively modeled.	1aa	0aa	Pms2	ENSMUSG00000079109.12	ENSMUST00000148011.8	chr5	15	+	DNP	Missense	E_11	143862396.0	143862396.0	C	G	ENSMUST00000148011.8:c.1502C>G	S501*	143862396.0	143862397.0	CA	GT	ENSMUST00000148011.8:c.1502_1503CA>GT	S501C	CLINVAR-H0870154	CLINVAR-H0870154-M01-V01	CLINVAR	419358.0	False	False	False	False	False	1
PMS2	ENSG00000122512.10	ENST00000265849.7	chr7	15	-	True	6026897	6026897	G	C	ENST00000265849.7:c.1499C>G	S500C	Missense	E_11	SNP	True	1	Class 1: This mutation can be alternatively modeled.	1aa	0aa	Pms2	ENSMUSG00000079109.12	ENSMUST00000148011.8	chr5	15	+	DNP	Missense	E_11	143862396.0	143862396.0	C	G	ENSMUST00000148011.8:c.1502C>G	S501*	143862396.0	143862397.0	CA	GC	ENSMUST00000148011.8:c.1502_1503CA>GC	S501C	CLINVAR-H0870154	CLINVAR-H0870154-M01-V02	CLINVAR	419358.0	False	False	False	False	False	1
PMS2	ENSG00000122512.10	ENST00000265849.7	chr7	15	-	True	6026897	6026897	G	T	ENST00000265849.7:c.1499C>A	S500Y	Missense	E_11	SNP	True	1	Class 1: This mutation can be alternatively modeled.	1aa	0aa	Pms2	ENSMUSG00000079109.12	ENSMUST00000148011.8	chr5	15	+	DNP	Missense	E_11	143862396.0	143862396.0	C	A	ENSMUST00000148011.8:c.1502C>A	S501*	143862396.0	143862397.0	CA	AC	ENSMUST00000148011.8:c.1502_1503CA>AC	S501Y	CLINVAR-H0870155	CLINVAR-H0870155-M01-V01	CLINVAR	1773935.0	False	False	False	False	False	1
PMS2	ENSG00000122512.10	ENST00000265849.7	chr7	15	-	True	6026897	6026897	G	T	ENST00000265849.7:c.1499C>A	S500Y	Missense	E_11	SNP	True	1	Class 1: This mutation can be alternatively modeled.	1aa	0aa	Pms2	ENSMUSG00000079109.12	ENSMUST00000148011.8	chr5	15	+	DNP	Missense	E_11	143862396.0	143862396.0	C	A	ENSMUST00000148011.8:c.1502C>A	S501*	143862396.0	143862397.0	CA	AT	ENSMUST00000148011.8:c.1502_1503CA>AT	S501Y	CLINVAR-H0870155	CLINVAR-H0870155-M01-V02	CLINVAR	1773935.0	False	False	False	False	False	1
PMS2	ENSG00000122512.10	ENST00000265849.7	chr7	15	-	True	6026906	6026906	C	T	ENST00000265849.7:c.1490G>A	G497D	Missense	E_11	SNP	True	1	Class 1: This mutation can be alternatively modeled.	0aa	0aa	Pms2	ENSMUSG00000079109.12	ENSMUST00000148011.8	chr5	15	+	DNP	Missense	E_11	143862381.0	143862381.0	G	A	ENSMUST00000148011.8:c.1487G>A	G496E	143862381.0	143862382.0	GG	AT	ENSMUST00000148011.8:c.1487_1488GG>AT	G496D	CLINVAR-H0870166	CLINVAR-H0870166-M01-V01	CLINVAR	127761.0	False	False	False	False	False	0
PMS2	ENSG00000122512.10	ENST00000265849.7	chr7	15	-	True	6026906	6026906	C	T	ENST00000265849.7:c.1490G>A	G497D	Missense	E_11	SNP	True	1	Class 1: This mutation can be alternatively modeled.	0aa	0aa	Pms2	ENSMUSG00000079109.12	ENSMUST00000148011.8	chr5	15	+	DNP	Missense	E_11	143862381.0	143862381.0	G	A	ENSMUST00000148011.8:c.1487G>A	G496E	143862381.0	143862382.0	GG	AC	ENSMUST00000148011.8:c.1487_1488GG>AC	G496D	CLINVAR-H0870166	CLINVAR-H0870166-M01-V02	CLINVAR	127761.0	False	False	False	False	False	0
PMS2	ENSG00000122512.10	ENST00000265849.7	chr7	15	-	True	6026907	6026907	C	A	ENST00000265849.7:c.1489G>T	G497C	Missense	E_11	SNP	True	1	Class 1: This mutation can be alternatively modeled.	0aa	0aa	Pms2	ENSMUSG00000079109.12	ENSMUST00000148011.8	chr5	15	+	TNP	Missense	E_11	143862380.0	143862380.0	G	T	ENSMUST00000148011.8:c.1486G>T	G496W	143862380.0	143862382.0	GGG	TGT	ENSMUST00000148011.8:c.1486_1488GGG>TGT	G496C	CLINVAR-H0870167	CLINVAR-H0870167-M01-V01	CLINVAR	1501206.0	False	False	False	False	False	0
PMS2	ENSG00000122512.10	ENST00000265849.7	chr7	15	-	True	6026907	6026907	C	A	ENST00000265849.7:c.1489G>T	G497C	Missense	E_11	SNP	True	1	Class 1: This mutation can be alternatively modeled.	0aa	0aa	Pms2	ENSMUSG00000079109.12	ENSMUST00000148011.8	chr5	15	+	TNP	Missense	E_11	143862380.0	143862380.0	G	T	ENSMUST00000148011.8:c.1486G>T	G496W	143862380.0	143862382.0	GGG	TGC	ENSMUST00000148011.8:c.1486_1488GGG>TGC	G496C	CLINVAR-H0870167	CLINVAR-H0870167-M01-V02	CLINVAR	1501206.0	False	False	False	False	False	0
PMS2	ENSG00000122512.10	ENST00000265849.7	chr7	15	-	True	6026907	6026907	C	T	ENST00000265849.7:c.1489G>A	G497S	Missense	E_11	SNP	True	1	Class 1: This mutation can be alternatively modeled.	0aa	0aa	Pms2	ENSMUSG00000079109.12	ENSMUST00000148011.8	chr5	15	+	TNP	Missense	E_11	143862380.0	143862380.0	G	A	ENSMUST00000148011.8:c.1486G>A	G496R	143862380.0	143862382.0	GGG	TCT	ENSMUST00000148011.8:c.1486_1488GGG>TCT	G496S	CLINVAR-H0870169	CLINVAR-H0870169-M01-V01	CLINVAR	411016.0	False	False	False	False	False	0
PMS2	ENSG00000122512.10	ENST00000265849.7	chr7	15	-	True	6026907	6026907	C	T	ENST00000265849.7:c.1489G>A	G497S	Missense	E_11	SNP	True	1	Class 1: This mutation can be alternatively modeled.	0aa	0aa	Pms2	ENSMUSG00000079109.12	ENSMUST00000148011.8	chr5	15	+	TNP	Missense	E_11	143862380.0	143862380.0	G	A	ENSMUST00000148011.8:c.1486G>A	G496R	143862380.0	143862382.0	GGG	TCA	ENSMUST00000148011.8:c.1486_1488GGG>TCA	G496S	CLINVAR-H0870169	CLINVAR-H0870169-M01-V02	CLINVAR	411016.0	False	False	False	False	False	0
PMS2	ENSG00000122512.10	ENST00000265849.7	chr7	15	-	True	6026907	6026907	C	T	ENST00000265849.7:c.1489G>A	G497S	Missense	E_11	SNP	True	1	Class 1: This mutation can be alternatively modeled.	0aa	0aa	Pms2	ENSMUSG00000079109.12	ENSMUST00000148011.8	chr5	15	+	DNP	Missense	E_11	143862380.0	143862380.0	G	A	ENSMUST00000148011.8:c.1486G>A	G496R	143862380.0	143862381.0	GG	TC	ENSMUST00000148011.8:c.1486_1487GG>TC	G496S	CLINVAR-H0870169	CLINVAR-H0870169-M01-V03	CLINVAR	411016.0	False	False	False	False	False	0
PMS2	ENSG00000122512.10	ENST00000265849.7	chr7	15	-	True	6026907	6026907	C	T	ENST00000265849.7:c.1489G>A	G497S	Missense	E_11	SNP	True	1	Class 1: This mutation can be alternatively modeled.	0aa	0aa	Pms2	ENSMUSG00000079109.12	ENSMUST00000148011.8	chr5	15	+	TNP	Missense	E_11	143862380.0	143862380.0	G	A	ENSMUST00000148011.8:c.1486G>A	G496R	143862380.0	143862382.0	GGG	AGC	ENSMUST00000148011.8:c.1486_1488GGG>AGC	G496S	CLINVAR-H0870169	CLINVAR-H0870169-M01-V04	CLINVAR	411016.0	False	False	False	False	False	0
PMS2	ENSG00000122512.10	ENST00000265849.7	chr7	15	-	True	6026907	6026907	C	T	ENST00000265849.7:c.1489G>A	G497S	Missense	E_11	SNP	True	1	Class 1: This mutation can be alternatively modeled.	0aa	0aa	Pms2	ENSMUSG00000079109.12	ENSMUST00000148011.8	chr5	15	+	TNP	Missense	E_11	143862380.0	143862380.0	G	A	ENSMUST00000148011.8:c.1486G>A	G496R	143862380.0	143862382.0	GGG	TCC	ENSMUST00000148011.8:c.1486_1488GGG>TCC	G496S	CLINVAR-H0870169	CLINVAR-H0870169-M01-V05	CLINVAR	411016.0	False	False	False	False	False	0
PMS2	ENSG00000122512.10	ENST00000265849.7	chr7	15	-	True	6026915	6026915	G	C	ENST00000265849.7:c.1481C>G	S494W	Missense	E_11	SNP	True	1	Class 1: This mutation can be alternatively modeled.	3aa	0aa	Pms2	ENSMUSG00000079109.12	ENSMUST00000148011.8	chr5	15	+	DNP	Missense	E_11	143862378.0	143862378.0	C	G	ENSMUST00000148011.8:c.1484C>G	S495*	143862378.0	143862379.0	CA	GG	ENSMUST00000148011.8:c.1484_1485CA>GG	S495W	CLINVAR-H0870186	CLINVAR-H0870186-M01-V01	CLINVAR	1016029.0	False	False	False	False	False	3
PMS2	ENSG00000122512.10	ENST00000265849.7	chr7	15	-	True	6026990	6026990	C	T	ENST00000265849.7:c.1406G>A	R469K	Missense	E_11	SNP	True	1	Class 1: This mutation can be alternatively modeled.	1aa	0aa	Pms2	ENSMUSG00000079109.12	ENSMUST00000148011.8	chr5	15	+	TNP	Missense	E_11	143862300.0	143862300.0	G	A	ENSMUST00000148011.8:c.1406G>A	R469H	143862299.0	143862301.0	CGT	AAA	ENSMUST00000148011.8:c.1405_1407CGT>AAA	R469K	CLINVAR-H0870290	CLINVAR-H0870290-M01-V01	CLINVAR	834910.0	False	False	False	False	False	1
PMS2	ENSG00000122512.10	ENST00000265849.7	chr7	15	-	True	6026990	6026990	C	T	ENST00000265849.7:c.1406G>A	R469K	Missense	E_11	SNP	True	1	Class 1: This mutation can be alternatively modeled.	1aa	0aa	Pms2	ENSMUSG00000079109.12	ENSMUST00000148011.8	chr5	15	+	TNP	Missense	E_11	143862300.0	143862300.0	G	A	ENSMUST00000148011.8:c.1406G>A	R469H	143862299.0	143862301.0	CGT	AAG	ENSMUST00000148011.8:c.1405_1407CGT>AAG	R469K	CLINVAR-H0870290	CLINVAR-H0870290-M01-V02	CLINVAR	834910.0	False	False	False	False	False	1
PMS2	ENSG00000122512.10	ENST00000265849.7	chr7	15	-	True	6027026	6027026	C	G	ENST00000265849.7:c.1370G>C	S457T	Missense	E_11	SNP	True	1	Class 1: This mutation can be alternatively modeled.	1aa	0aa	Pms2	ENSMUSG00000079109.12	ENSMUST00000148011.8	chr5	15	+	TNP	Missense	E_11	143862264.0	143862264.0	C	C	ENSMUST00000148011.8:c.1370C>C	S457delinsS	143862263.0	143862265.0	TCT	ACA	ENSMUST00000148011.8:c.1369_1371TCT>ACA	S457T	CLINVAR-H0870344	CLINVAR-H0870344-M01-V01	CLINVAR	1771036.0	False	False	False	False	False	1
PMS2	ENSG00000122512.10	ENST00000265849.7	chr7	15	-	True	6027026	6027026	C	G	ENST00000265849.7:c.1370G>C	S457T	Missense	E_11	SNP	True	1	Class 1: This mutation can be alternatively modeled.	1aa	0aa	Pms2	ENSMUSG00000079109.12	ENSMUST00000148011.8	chr5	15	+	TNP	Missense	E_11	143862264.0	143862264.0	C	C	ENSMUST00000148011.8:c.1370C>C	S457delinsS	143862263.0	143862265.0	TCT	ACC	ENSMUST00000148011.8:c.1369_1371TCT>ACC	S457T	CLINVAR-H0870344	CLINVAR-H0870344-M01-V02	CLINVAR	1771036.0	False	False	False	False	False	1
PMS2	ENSG00000122512.10	ENST00000265849.7	chr7	15	-	True	6027026	6027026	C	G	ENST00000265849.7:c.1370G>C	S457T	Missense	E_11	SNP	True	1	Class 1: This mutation can be alternatively modeled.	1aa	0aa	Pms2	ENSMUSG00000079109.12	ENSMUST00000148011.8	chr5	15	+	TNP	Missense	E_11	143862264.0	143862264.0	C	C	ENSMUST00000148011.8:c.1370C>C	S457delinsS	143862263.0	143862265.0	TCT	ACG	ENSMUST00000148011.8:c.1369_1371TCT>ACG	S457T	CLINVAR-H0870344	CLINVAR-H0870344-M01-V03	CLINVAR	1771036.0	False	False	False	False	False	1
PMS2	ENSG00000122512.10	ENST00000265849.7	chr7	15	-	True	6027026	6027026	C	G	ENST00000265849.7:c.1370G>C	S457T	Missense	E_11	SNP	True	1	Class 1: This mutation can be alternatively modeled.	1aa	0aa	Pms2	ENSMUSG00000079109.12	ENSMUST00000148011.8	chr5	15	+	SNP	Missense	E_11	143862264.0	143862264.0	C	C	ENSMUST00000148011.8:c.1370C>C	S457delinsS	143862263.0	143862263.0	T	A	ENSMUST00000148011.8:c.1369T>A	S457T	CLINVAR-H0870344	CLINVAR-H0870344-M01-V04	CLINVAR	1771036.0	False	False	False	False	False	1
PMS2	ENSG00000122512.10	ENST00000265849.7	chr7	15	-	True	6027027	6027027	T	C	ENST00000265849.7:c.1369A>G	S457G	Missense	E_11	SNP	True	1	Class 1: This mutation can be alternatively modeled.	1aa	0aa	Pms2	ENSMUSG00000079109.12	ENSMUST00000148011.8	chr5	15	+	TNP	Missense	E_11	143862263.0	143862263.0	T	G	ENSMUST00000148011.8:c.1369T>G	S457A	143862263.0	143862265.0	TCT	GGC	ENSMUST00000148011.8:c.1369_1371TCT>GGC	S457G	CLINVAR-H0870345	CLINVAR-H0870345-M01-V01	CLINVAR	1419131.0	False	False	False	False	False	1
PMS2	ENSG00000122512.10	ENST00000265849.7	chr7	15	-	True	6027027	6027027	T	C	ENST00000265849.7:c.1369A>G	S457G	Missense	E_11	SNP	True	1	Class 1: This mutation can be alternatively modeled.	1aa	0aa	Pms2	ENSMUSG00000079109.12	ENSMUST00000148011.8	chr5	15	+	TNP	Missense	E_11	143862263.0	143862263.0	T	G	ENSMUST00000148011.8:c.1369T>G	S457A	143862263.0	143862265.0	TCT	GGG	ENSMUST00000148011.8:c.1369_1371TCT>GGG	S457G	CLINVAR-H0870345	CLINVAR-H0870345-M01-V02	CLINVAR	1419131.0	False	False	False	False	False	1
PMS2	ENSG00000122512.10	ENST00000265849.7	chr7	15	-	True	6027027	6027027	T	C	ENST00000265849.7:c.1369A>G	S457G	Missense	E_11	SNP	True	1	Class 1: This mutation can be alternatively modeled.	1aa	0aa	Pms2	ENSMUSG00000079109.12	ENSMUST00000148011.8	chr5	15	+	DNP	Missense	E_11	143862263.0	143862263.0	T	G	ENSMUST00000148011.8:c.1369T>G	S457A	143862263.0	143862264.0	TC	GG	ENSMUST00000148011.8:c.1369_1370TC>GG	S457G	CLINVAR-H0870345	CLINVAR-H0870345-M01-V03	CLINVAR	1419131.0	False	False	False	False	False	1
PMS2	ENSG00000122512.10	ENST00000265849.7	chr7	15	-	True	6027027	6027027	T	C	ENST00000265849.7:c.1369A>G	S457G	Missense	E_11	SNP	True	1	Class 1: This mutation can be alternatively modeled.	1aa	0aa	Pms2	ENSMUSG00000079109.12	ENSMUST00000148011.8	chr5	15	+	TNP	Missense	E_11	143862263.0	143862263.0	T	G	ENSMUST00000148011.8:c.1369T>G	S457A	143862263.0	143862265.0	TCT	GGA	ENSMUST00000148011.8:c.1369_1371TCT>GGA	S457G	CLINVAR-H0870345	CLINVAR-H0870345-M01-V04	CLINVAR	1419131.0	False	False	False	False	False	1
PMS2	ENSG00000122512.10	ENST00000265849.7	chr7	15	-	True	6027035	6027035	A	C	ENST00000265849.7:c.1361T>G	L454R	Missense	E_11	SNP	True	1	Class 1: This mutation can be alternatively modeled.	0aa	0aa	Pms2	ENSMUSG00000079109.12	ENSMUST00000148011.8	chr5	15	+	DNP	Missense	E_11	143862258.0	143862258.0	T	G	ENSMUST00000148011.8:c.1364T>G	L455*	143862257.0	143862258.0	TT	CG	ENSMUST00000148011.8:c.1363_1364TT>CG	L455R	CLINVAR-H0870355	CLINVAR-H0870355-M01-V01	CLINVAR	1770850.0	False	False	False	False	False	0
PMS2	ENSG00000122512.10	ENST00000265849.7	chr7	15	-	True	6027035	6027035	A	C	ENST00000265849.7:c.1361T>G	L454R	Missense	E_11	SNP	True	1	Class 1: This mutation can be alternatively modeled.	0aa	0aa	Pms2	ENSMUSG00000079109.12	ENSMUST00000148011.8	chr5	15	+	DNP	Missense	E_11	143862258.0	143862258.0	T	G	ENSMUST00000148011.8:c.1364T>G	L455*	143862257.0	143862258.0	TT	AG	ENSMUST00000148011.8:c.1363_1364TT>AG	L455R	CLINVAR-H0870355	CLINVAR-H0870355-M01-V02	CLINVAR	1770850.0	False	False	False	False	False	0
PMS2	ENSG00000122512.10	ENST00000265849.7	chr7	15	-	True	6027035	6027035	A	C	ENST00000265849.7:c.1361T>G	L454R	Missense	E_11	SNP	True	1	Class 1: This mutation can be alternatively modeled.	0aa	0aa	Pms2	ENSMUSG00000079109.12	ENSMUST00000148011.8	chr5	15	+	TNP	Missense	E_11	143862258.0	143862258.0	T	G	ENSMUST00000148011.8:c.1364T>G	L455*	143862257.0	143862259.0	TTA	CGG	ENSMUST00000148011.8:c.1363_1365TTA>CGG	L455R	CLINVAR-H0870355	CLINVAR-H0870355-M01-V03	CLINVAR	1770850.0	False	False	False	False	False	0
PMS2	ENSG00000122512.10	ENST00000265849.7	chr7	15	-	True	6027035	6027035	A	C	ENST00000265849.7:c.1361T>G	L454R	Missense	E_11	SNP	True	1	Class 1: This mutation can be alternatively modeled.	0aa	0aa	Pms2	ENSMUSG00000079109.12	ENSMUST00000148011.8	chr5	15	+	TNP	Missense	E_11	143862258.0	143862258.0	T	G	ENSMUST00000148011.8:c.1364T>G	L455*	143862257.0	143862259.0	TTA	AGG	ENSMUST00000148011.8:c.1363_1365TTA>AGG	L455R	CLINVAR-H0870355	CLINVAR-H0870355-M01-V04	CLINVAR	1770850.0	False	False	False	False	False	0
PMS2	ENSG00000122512.10	ENST00000265849.7	chr7	15	-	True	6027035	6027035	A	C	ENST00000265849.7:c.1361T>G	L454R	Missense	E_11	SNP	True	1	Class 1: This mutation can be alternatively modeled.	0aa	0aa	Pms2	ENSMUSG00000079109.12	ENSMUST00000148011.8	chr5	15	+	TNP	Missense	E_11	143862258.0	143862258.0	T	G	ENSMUST00000148011.8:c.1364T>G	L455*	143862257.0	143862259.0	TTA	CGC	ENSMUST00000148011.8:c.1363_1365TTA>CGC	L455R	CLINVAR-H0870355	CLINVAR-H0870355-M01-V05	CLINVAR	1770850.0	False	False	False	False	False	0
PMS2	ENSG00000122512.10	ENST00000265849.7	chr7	15	-	True	6027035	6027035	A	G	ENST00000265849.7:c.1361T>C	L454P	Missense	E_11	SNP	True	1	Class 1: This mutation can be alternatively modeled.	0aa	0aa	Pms2	ENSMUSG00000079109.12	ENSMUST00000148011.8	chr5	15	+	DNP	Missense	E_11	143862258.0	143862258.0	T	C	ENSMUST00000148011.8:c.1364T>C	L455S	143862257.0	143862258.0	TT	CC	ENSMUST00000148011.8:c.1363_1364TT>CC	L455P	CLINVAR-H0870356	CLINVAR-H0870356-M01-V01	CLINVAR	411076.0	False	False	False	False	False	0
PMS2	ENSG00000122512.10	ENST00000265849.7	chr7	15	-	True	6027035	6027035	A	G	ENST00000265849.7:c.1361T>C	L454P	Missense	E_11	SNP	True	1	Class 1: This mutation can be alternatively modeled.	0aa	0aa	Pms2	ENSMUSG00000079109.12	ENSMUST00000148011.8	chr5	15	+	TNP	Missense	E_11	143862258.0	143862258.0	T	C	ENSMUST00000148011.8:c.1364T>C	L455S	143862257.0	143862259.0	TTA	CCG	ENSMUST00000148011.8:c.1363_1365TTA>CCG	L455P	CLINVAR-H0870356	CLINVAR-H0870356-M01-V02	CLINVAR	411076.0	False	False	False	False	False	0
PMS2	ENSG00000122512.10	ENST00000265849.7	chr7	15	-	True	6027035	6027035	A	G	ENST00000265849.7:c.1361T>C	L454P	Missense	E_11	SNP	True	1	Class 1: This mutation can be alternatively modeled.	0aa	0aa	Pms2	ENSMUSG00000079109.12	ENSMUST00000148011.8	chr5	15	+	TNP	Missense	E_11	143862258.0	143862258.0	T	C	ENSMUST00000148011.8:c.1364T>C	L455S	143862257.0	143862259.0	TTA	CCT	ENSMUST00000148011.8:c.1363_1365TTA>CCT	L455P	CLINVAR-H0870356	CLINVAR-H0870356-M01-V03	CLINVAR	411076.0	False	False	False	False	False	0
PMS2	ENSG00000122512.10	ENST00000265849.7	chr7	15	-	True	6027035	6027035	A	G	ENST00000265849.7:c.1361T>C	L454P	Missense	E_11	SNP	True	1	Class 1: This mutation can be alternatively modeled.	0aa	0aa	Pms2	ENSMUSG00000079109.12	ENSMUST00000148011.8	chr5	15	+	TNP	Missense	E_11	143862258.0	143862258.0	T	C	ENSMUST00000148011.8:c.1364T>C	L455S	143862257.0	143862259.0	TTA	CCC	ENSMUST00000148011.8:c.1363_1365TTA>CCC	L455P	CLINVAR-H0870356	CLINVAR-H0870356-M01-V04	CLINVAR	411076.0	False	False	False	False	False	0
PMS2	ENSG00000122512.10	ENST00000265849.7	chr7	15	-	True	6027059	6027059	G	T	ENST00000265849.7:c.1337C>A	P446H	Missense	E_11	SNP	True	1	Class 1: This mutation can be alternatively modeled.	0aa	0aa	Pms2	ENSMUSG00000079109.12	ENSMUST00000148011.8	chr5	15	+	DNP	Missense	E_11	143862237.0	143862237.0	C	A	ENSMUST00000148011.8:c.1343C>A	P448Q	143862237.0	143862238.0	CA	AT	ENSMUST00000148011.8:c.1343_1344CA>AT	P448H	CLINVAR-H0870395	CLINVAR-H0870395-M01-V01	CLINVAR	1770263.0	False	False	False	False	False	0
PMS2	ENSG00000122512.10	ENST00000265849.7	chr7	15	-	True	6027059	6027059	G	T	ENST00000265849.7:c.1337C>A	P446H	Missense	E_11	SNP	True	1	Class 1: This mutation can be alternatively modeled.	0aa	0aa	Pms2	ENSMUSG00000079109.12	ENSMUST00000148011.8	chr5	15	+	DNP	Missense	E_11	143862237.0	143862237.0	C	A	ENSMUST00000148011.8:c.1343C>A	P448Q	143862237.0	143862238.0	CA	AC	ENSMUST00000148011.8:c.1343_1344CA>AC	P448H	CLINVAR-H0870395	CLINVAR-H0870395-M01-V02	CLINVAR	1770263.0	False	False	False	False	False	0
PMS2	ENSG00000122512.10	ENST00000265849.7	chr7	15	-	True	6027064	6027064	C	G	ENST00000265849.7:c.1332G>C	R444S	Missense	E_11	SNP	True	1	Class 1: This mutation can be alternatively modeled.	0aa	1aa	Pms2	ENSMUSG00000079109.12	ENSMUST00000148011.8	chr5	15	+	TNP	Missense	E_11	143862229.0	143862229.0	G	C	ENSMUST00000148011.8:c.1335G>C	R445delinsR	143862227.0	143862229.0	CGG	TCA	ENSMUST00000148011.8:c.1333_1335CGG>TCA	R445S	CLINVAR-H0870400	CLINVAR-H0870400-M01-V01	CLINVAR	921712.0	False	False	False	False	False	1
PMS2	ENSG00000122512.10	ENST00000265849.7	chr7	15	-	True	6027064	6027064	C	G	ENST00000265849.7:c.1332G>C	R444S	Missense	E_11	SNP	True	1	Class 1: This mutation can be alternatively modeled.	0aa	1aa	Pms2	ENSMUSG00000079109.12	ENSMUST00000148011.8	chr5	15	+	TNP	Missense	E_11	143862229.0	143862229.0	G	C	ENSMUST00000148011.8:c.1335G>C	R445delinsR	143862227.0	143862229.0	CGG	AGC	ENSMUST00000148011.8:c.1333_1335CGG>AGC	R445S	CLINVAR-H0870400	CLINVAR-H0870400-M01-V02	CLINVAR	921712.0	False	False	False	False	False	1
PMS2	ENSG00000122512.10	ENST00000265849.7	chr7	15	-	True	6027064	6027064	C	G	ENST00000265849.7:c.1332G>C	R444S	Missense	E_11	SNP	True	1	Class 1: This mutation can be alternatively modeled.	0aa	1aa	Pms2	ENSMUSG00000079109.12	ENSMUST00000148011.8	chr5	15	+	TNP	Missense	E_11	143862229.0	143862229.0	G	C	ENSMUST00000148011.8:c.1335G>C	R445delinsR	143862227.0	143862229.0	CGG	TCT	ENSMUST00000148011.8:c.1333_1335CGG>TCT	R445S	CLINVAR-H0870400	CLINVAR-H0870400-M01-V03	CLINVAR	921712.0	False	False	False	False	False	1
PMS2	ENSG00000122512.10	ENST00000265849.7	chr7	15	-	True	6027064	6027064	C	G	ENST00000265849.7:c.1332G>C	R444S	Missense	E_11	SNP	True	1	Class 1: This mutation can be alternatively modeled.	0aa	1aa	Pms2	ENSMUSG00000079109.12	ENSMUST00000148011.8	chr5	15	+	TNP	Missense	E_11	143862229.0	143862229.0	G	C	ENSMUST00000148011.8:c.1335G>C	R445delinsR	143862227.0	143862229.0	CGG	TCC	ENSMUST00000148011.8:c.1333_1335CGG>TCC	R445S	CLINVAR-H0870400	CLINVAR-H0870400-M01-V04	CLINVAR	921712.0	False	False	False	False	False	1
PMS2	ENSG00000122512.10	ENST00000265849.7	chr7	15	-	True	6027064	6027064	C	G	ENST00000265849.7:c.1332G>C	R444S	Missense	E_11	SNP	True	1	Class 1: This mutation can be alternatively modeled.	0aa	1aa	Pms2	ENSMUSG00000079109.12	ENSMUST00000148011.8	chr5	15	+	DNP	Missense	E_11	143862229.0	143862229.0	G	C	ENSMUST00000148011.8:c.1335G>C	R445delinsR	143862227.0	143862228.0	CG	TC	ENSMUST00000148011.8:c.1333_1334CG>TC	R445S	CLINVAR-H0870400	CLINVAR-H0870400-M01-V05	CLINVAR	921712.0	False	False	False	False	False	1
PMS2	ENSG00000122512.10	ENST00000265849.7	chr7	15	-	True	6027065	6027065	C	A	ENST00000265849.7:c.1331G>T	R444M	Missense	E_11	SNP	True	1	Class 1: This mutation can be alternatively modeled.	0aa	1aa	Pms2	ENSMUSG00000079109.12	ENSMUST00000148011.8	chr5	15	+	DNP	Missense	E_11	143862228.0	143862228.0	G	T	ENSMUST00000148011.8:c.1334G>T	R445L	143862227.0	143862228.0	CG	AT	ENSMUST00000148011.8:c.1333_1334CG>AT	R445M	CLINVAR-H0870402	CLINVAR-H0870402-M01-V01	CLINVAR	927456.0	False	False	False	False	False	1
PMS2	ENSG00000122512.10	ENST00000265849.7	chr7	15	-	True	6027089	6027089	C	A	ENST00000265849.7:c.1307G>T	S436I	Missense	E_11	SNP	True	1	Class 1: This mutation can be alternatively modeled.	0aa	0aa	Pms2	ENSMUSG00000079109.12	ENSMUST00000148011.8	chr5	15	+	DNP	Missense	E_11	143862198.0	143862198.0	C	T	ENSMUST00000148011.8:c.1304C>T	S435F	143862197.0	143862198.0	TC	AT	ENSMUST00000148011.8:c.1303_1304TC>AT	S435I	CLINVAR-H0870433	CLINVAR-H0870433-M01-V01	CLINVAR	1769550.0	False	False	False	False	False	0
PMS2	ENSG00000122512.10	ENST00000265849.7	chr7	15	-	True	6027089	6027089	C	A	ENST00000265849.7:c.1307G>T	S436I	Missense	E_11	SNP	True	1	Class 1: This mutation can be alternatively modeled.	0aa	0aa	Pms2	ENSMUSG00000079109.12	ENSMUST00000148011.8	chr5	15	+	TNP	Missense	E_11	143862198.0	143862198.0	C	T	ENSMUST00000148011.8:c.1304C>T	S435F	143862197.0	143862199.0	TCT	ATA	ENSMUST00000148011.8:c.1303_1305TCT>ATA	S435I	CLINVAR-H0870433	CLINVAR-H0870433-M01-V02	CLINVAR	1769550.0	False	False	False	False	False	0
PMS2	ENSG00000122512.10	ENST00000265849.7	chr7	15	-	True	6027089	6027089	C	A	ENST00000265849.7:c.1307G>T	S436I	Missense	E_11	SNP	True	1	Class 1: This mutation can be alternatively modeled.	0aa	0aa	Pms2	ENSMUSG00000079109.12	ENSMUST00000148011.8	chr5	15	+	TNP	Missense	E_11	143862198.0	143862198.0	C	T	ENSMUST00000148011.8:c.1304C>T	S435F	143862197.0	143862199.0	TCT	ATC	ENSMUST00000148011.8:c.1303_1305TCT>ATC	S435I	CLINVAR-H0870433	CLINVAR-H0870433-M01-V03	CLINVAR	1769550.0	False	False	False	False	False	0
PMS2	ENSG00000122512.10	ENST00000265849.7	chr7	15	-	True	6027089	6027089	C	T	ENST00000265849.7:c.1307G>A	S436N	Missense	E_11	SNP	True	1	Class 1: This mutation can be alternatively modeled.	0aa	0aa	Pms2	ENSMUSG00000079109.12	ENSMUST00000148011.8	chr5	15	+	TNP	Missense	E_11	143862198.0	143862198.0	C	A	ENSMUST00000148011.8:c.1304C>A	S435Y	143862197.0	143862199.0	TCT	AAC	ENSMUST00000148011.8:c.1303_1305TCT>AAC	S435N	CLINVAR-H0870435	CLINVAR-H0870435-M01-V01	CLINVAR	230194.0	False	False	False	False	False	0
PMS2	ENSG00000122512.10	ENST00000265849.7	chr7	15	-	True	6027089	6027089	C	T	ENST00000265849.7:c.1307G>A	S436N	Missense	E_11	SNP	True	1	Class 1: This mutation can be alternatively modeled.	0aa	0aa	Pms2	ENSMUSG00000079109.12	ENSMUST00000148011.8	chr5	15	+	DNP	Missense	E_11	143862198.0	143862198.0	C	A	ENSMUST00000148011.8:c.1304C>A	S435Y	143862197.0	143862198.0	TC	AA	ENSMUST00000148011.8:c.1303_1304TC>AA	S435N	CLINVAR-H0870435	CLINVAR-H0870435-M01-V02	CLINVAR	230194.0	False	False	False	False	False	0
PMS2	ENSG00000122512.10	ENST00000265849.7	chr7	15	-	True	6027090	6027090	T	C	ENST00000265849.7:c.1306A>G	S436G	Missense	E_11	SNP	True	1	Class 1: This mutation can be alternatively modeled.	0aa	0aa	Pms2	ENSMUSG00000079109.12	ENSMUST00000148011.8	chr5	15	+	TNP	Missense	E_11	143862197.0	143862197.0	T	G	ENSMUST00000148011.8:c.1303T>G	S435A	143862197.0	143862199.0	TCT	GGC	ENSMUST00000148011.8:c.1303_1305TCT>GGC	S435G	CLINVAR-H0870436	CLINVAR-H0870436-M01-V01	CLINVAR	654827.0	False	False	False	False	False	0
PMS2	ENSG00000122512.10	ENST00000265849.7	chr7	15	-	True	6027090	6027090	T	C	ENST00000265849.7:c.1306A>G	S436G	Missense	E_11	SNP	True	1	Class 1: This mutation can be alternatively modeled.	0aa	0aa	Pms2	ENSMUSG00000079109.12	ENSMUST00000148011.8	chr5	15	+	TNP	Missense	E_11	143862197.0	143862197.0	T	G	ENSMUST00000148011.8:c.1303T>G	S435A	143862197.0	143862199.0	TCT	GGA	ENSMUST00000148011.8:c.1303_1305TCT>GGA	S435G	CLINVAR-H0870436	CLINVAR-H0870436-M01-V02	CLINVAR	654827.0	False	False	False	False	False	0
PMS2	ENSG00000122512.10	ENST00000265849.7	chr7	15	-	True	6027090	6027090	T	C	ENST00000265849.7:c.1306A>G	S436G	Missense	E_11	SNP	True	1	Class 1: This mutation can be alternatively modeled.	0aa	0aa	Pms2	ENSMUSG00000079109.12	ENSMUST00000148011.8	chr5	15	+	TNP	Missense	E_11	143862197.0	143862197.0	T	G	ENSMUST00000148011.8:c.1303T>G	S435A	143862197.0	143862199.0	TCT	GGG	ENSMUST00000148011.8:c.1303_1305TCT>GGG	S435G	CLINVAR-H0870436	CLINVAR-H0870436-M01-V03	CLINVAR	654827.0	False	False	False	False	False	0
PMS2	ENSG00000122512.10	ENST00000265849.7	chr7	15	-	True	6027090	6027090	T	C	ENST00000265849.7:c.1306A>G	S436G	Missense	E_11	SNP	True	1	Class 1: This mutation can be alternatively modeled.	0aa	0aa	Pms2	ENSMUSG00000079109.12	ENSMUST00000148011.8	chr5	15	+	DNP	Missense	E_11	143862197.0	143862197.0	T	G	ENSMUST00000148011.8:c.1303T>G	S435A	143862197.0	143862198.0	TC	GG	ENSMUST00000148011.8:c.1303_1304TC>GG	S435G	CLINVAR-H0870436	CLINVAR-H0870436-M01-V04	CLINVAR	654827.0	False	False	False	False	False	0
PMS2	ENSG00000122512.10	ENST00000265849.7	chr7	15	-	True	6027107	6027107	G	C	ENST00000265849.7:c.1289C>G	T430R	Missense	E_11	SNP	True	1	Class 1: This mutation can be alternatively modeled.	0aa	0aa	Pms2	ENSMUSG00000079109.12	ENSMUST00000148011.8	chr5	15	+	DNP	Missense	E_11	143862183.0	143862183.0	C	G	ENSMUST00000148011.8:c.1289C>G	T430S	143862182.0	143862183.0	AC	CG	ENSMUST00000148011.8:c.1288_1289AC>CG	T430R	CLINVAR-H0870460	CLINVAR-H0870460-M01-V01	CLINVAR	818812.0	False	False	False	False	False	0
PMS2	ENSG00000122512.10	ENST00000265849.7	chr7	15	-	True	6027107	6027107	G	C	ENST00000265849.7:c.1289C>G	T430R	Missense	E_11	SNP	True	1	Class 1: This mutation can be alternatively modeled.	0aa	0aa	Pms2	ENSMUSG00000079109.12	ENSMUST00000148011.8	chr5	15	+	DNP	Missense	E_11	143862183.0	143862183.0	C	G	ENSMUST00000148011.8:c.1289C>G	T430S	143862183.0	143862184.0	CT	GA	ENSMUST00000148011.8:c.1289_1290CT>GA	T430R	CLINVAR-H0870460	CLINVAR-H0870460-M01-V02	CLINVAR	818812.0	False	False	False	False	False	0
PMS2	ENSG00000122512.10	ENST00000265849.7	chr7	15	-	True	6027107	6027107	G	C	ENST00000265849.7:c.1289C>G	T430R	Missense	E_11	SNP	True	1	Class 1: This mutation can be alternatively modeled.	0aa	0aa	Pms2	ENSMUSG00000079109.12	ENSMUST00000148011.8	chr5	15	+	DNP	Missense	E_11	143862183.0	143862183.0	C	G	ENSMUST00000148011.8:c.1289C>G	T430S	143862183.0	143862184.0	CT	GG	ENSMUST00000148011.8:c.1289_1290CT>GG	T430R	CLINVAR-H0870460	CLINVAR-H0870460-M01-V03	CLINVAR	818812.0	False	False	False	False	False	0
PMS2	ENSG00000122512.10	ENST00000265849.7	chr7	15	-	True	6027107	6027107	G	C	ENST00000265849.7:c.1289C>G	T430R	Missense	E_11	SNP	True	1	Class 1: This mutation can be alternatively modeled.	0aa	0aa	Pms2	ENSMUSG00000079109.12	ENSMUST00000148011.8	chr5	15	+	TNP	Missense	E_11	143862183.0	143862183.0	C	G	ENSMUST00000148011.8:c.1289C>G	T430S	143862182.0	143862184.0	ACT	CGG	ENSMUST00000148011.8:c.1288_1290ACT>CGG	T430R	CLINVAR-H0870460	CLINVAR-H0870460-M01-V04	CLINVAR	818812.0	False	False	False	False	False	0
PMS2	ENSG00000122512.10	ENST00000265849.7	chr7	15	-	True	6027107	6027107	G	C	ENST00000265849.7:c.1289C>G	T430R	Missense	E_11	SNP	True	1	Class 1: This mutation can be alternatively modeled.	0aa	0aa	Pms2	ENSMUSG00000079109.12	ENSMUST00000148011.8	chr5	15	+	TNP	Missense	E_11	143862183.0	143862183.0	C	G	ENSMUST00000148011.8:c.1289C>G	T430S	143862182.0	143862184.0	ACT	CGC	ENSMUST00000148011.8:c.1288_1290ACT>CGC	T430R	CLINVAR-H0870460	CLINVAR-H0870460-M01-V05	CLINVAR	818812.0	False	False	False	False	False	0
PMS2	ENSG00000122512.10	ENST00000265849.7	chr7	15	-	True	6027134	6027134	C	A	ENST00000265849.7:c.1262G>T	R421L	Missense	E_11	SNP	True	1	Class 1: This mutation can be alternatively modeled.	5aa	5aa	Pms2	ENSMUSG00000079109.12	ENSMUST00000148011.8	chr5	15	+	TNP	Missense	E_11	143862159.0	143862159.0	G	T	ENSMUST00000148011.8:c.1265G>T	R422I	143862158.0	143862160.0	AGA	CTC	ENSMUST00000148011.8:c.1264_1266AGA>CTC	R422L	CLINVAR-H0870499	CLINVAR-H0870499-M01-V01	CLINVAR	926515.0	False	False	False	False	False	10
PMS2	ENSG00000122512.10	ENST00000265849.7	chr7	15	-	True	6027134	6027134	C	A	ENST00000265849.7:c.1262G>T	R421L	Missense	E_11	SNP	True	1	Class 1: This mutation can be alternatively modeled.	5aa	5aa	Pms2	ENSMUSG00000079109.12	ENSMUST00000148011.8	chr5	15	+	TNP	Missense	E_11	143862159.0	143862159.0	G	T	ENSMUST00000148011.8:c.1265G>T	R422I	143862158.0	143862160.0	AGA	TTG	ENSMUST00000148011.8:c.1264_1266AGA>TTG	R422L	CLINVAR-H0870499	CLINVAR-H0870499-M01-V02	CLINVAR	926515.0	False	False	False	False	False	10
PMS2	ENSG00000122512.10	ENST00000265849.7	chr7	15	-	True	6027134	6027134	C	A	ENST00000265849.7:c.1262G>T	R421L	Missense	E_11	SNP	True	1	Class 1: This mutation can be alternatively modeled.	5aa	5aa	Pms2	ENSMUSG00000079109.12	ENSMUST00000148011.8	chr5	15	+	DNP	Missense	E_11	143862159.0	143862159.0	G	T	ENSMUST00000148011.8:c.1265G>T	R422I	143862158.0	143862159.0	AG	CT	ENSMUST00000148011.8:c.1264_1265AG>CT	R422L	CLINVAR-H0870499	CLINVAR-H0870499-M01-V03	CLINVAR	926515.0	False	False	False	False	False	10
PMS2	ENSG00000122512.10	ENST00000265849.7	chr7	15	-	True	6027134	6027134	C	A	ENST00000265849.7:c.1262G>T	R421L	Missense	E_11	SNP	True	1	Class 1: This mutation can be alternatively modeled.	5aa	5aa	Pms2	ENSMUSG00000079109.12	ENSMUST00000148011.8	chr5	15	+	TNP	Missense	E_11	143862159.0	143862159.0	G	T	ENSMUST00000148011.8:c.1265G>T	R422I	143862158.0	143862160.0	AGA	CTG	ENSMUST00000148011.8:c.1264_1266AGA>CTG	R422L	CLINVAR-H0870499	CLINVAR-H0870499-M01-V04	CLINVAR	926515.0	False	False	False	False	False	10
PMS2	ENSG00000122512.10	ENST00000265849.7	chr7	15	-	True	6027134	6027134	C	A	ENST00000265849.7:c.1262G>T	R421L	Missense	E_11	SNP	True	1	Class 1: This mutation can be alternatively modeled.	5aa	5aa	Pms2	ENSMUSG00000079109.12	ENSMUST00000148011.8	chr5	15	+	DNP	Missense	E_11	143862159.0	143862159.0	G	T	ENSMUST00000148011.8:c.1265G>T	R422I	143862158.0	143862159.0	AG	TT	ENSMUST00000148011.8:c.1264_1265AG>TT	R422L	CLINVAR-H0870499	CLINVAR-H0870499-M01-V05	CLINVAR	926515.0	False	False	False	False	False	10
PMS2	ENSG00000122512.10	ENST00000265849.7	chr7	15	-	True	6027134	6027134	C	T	ENST00000265849.7:c.1262G>A	R421Q	Missense	E_11	SNP	True	1	Class 1: This mutation can be alternatively modeled.	5aa	5aa	Pms2	ENSMUSG00000079109.12	ENSMUST00000148011.8	chr5	15	+	DNP	Missense	E_11	143862159.0	143862159.0	G	A	ENSMUST00000148011.8:c.1265G>A	R422K	143862158.0	143862159.0	AG	CA	ENSMUST00000148011.8:c.1264_1265AG>CA	R422Q	CLINVAR-H0870500	CLINVAR-H0870500-M01-V01	CLINVAR	411047.0	False	False	False	False	False	10
PMS2	ENSG00000122512.10	ENST00000265849.7	chr7	15	-	True	6027134	6027134	C	T	ENST00000265849.7:c.1262G>A	R421Q	Missense	E_11	SNP	True	1	Class 1: This mutation can be alternatively modeled.	5aa	5aa	Pms2	ENSMUSG00000079109.12	ENSMUST00000148011.8	chr5	15	+	TNP	Missense	E_11	143862159.0	143862159.0	G	A	ENSMUST00000148011.8:c.1265G>A	R422K	143862158.0	143862160.0	AGA	CAG	ENSMUST00000148011.8:c.1264_1266AGA>CAG	R422Q	CLINVAR-H0870500	CLINVAR-H0870500-M01-V02	CLINVAR	411047.0	False	False	False	False	False	10
PMS2	ENSG00000122512.10	ENST00000265849.7	chr7	15	-	True	6027140	6027140	C	A	ENST00000265849.7:c.1256G>T	R419I	Missense	E_11	SNP	True	1	Class 1: This mutation can be alternatively modeled.	3aa	7aa	Pms2	ENSMUSG00000079109.12	ENSMUST00000148011.8	chr5	15	+	DNP	Missense	E_11	143862153.0	143862153.0	G	T	ENSMUST00000148011.8:c.1259G>T	R420M	143862153.0	143862154.0	GG	TA	ENSMUST00000148011.8:c.1259_1260GG>TA	R420I	CLINVAR-H0870508	CLINVAR-H0870508-M01-V01	CLINVAR	1925117.0	False	False	False	False	False	10
PMS2	ENSG00000122512.10	ENST00000265849.7	chr7	15	-	True	6027140	6027140	C	A	ENST00000265849.7:c.1256G>T	R419I	Missense	E_11	SNP	True	1	Class 1: This mutation can be alternatively modeled.	3aa	7aa	Pms2	ENSMUSG00000079109.12	ENSMUST00000148011.8	chr5	15	+	DNP	Missense	E_11	143862153.0	143862153.0	G	T	ENSMUST00000148011.8:c.1259G>T	R420M	143862153.0	143862154.0	GG	TC	ENSMUST00000148011.8:c.1259_1260GG>TC	R420I	CLINVAR-H0870508	CLINVAR-H0870508-M01-V02	CLINVAR	1925117.0	False	False	False	False	False	10
PMS2	ENSG00000122512.10	ENST00000265849.7	chr7	15	-	True	6027140	6027140	C	A	ENST00000265849.7:c.1256G>T	R419I	Missense	E_11	SNP	True	1	Class 1: This mutation can be alternatively modeled.	3aa	7aa	Pms2	ENSMUSG00000079109.12	ENSMUST00000148011.8	chr5	15	+	DNP	Missense	E_11	143862153.0	143862153.0	G	T	ENSMUST00000148011.8:c.1259G>T	R420M	143862153.0	143862154.0	GG	TT	ENSMUST00000148011.8:c.1259_1260GG>TT	R420I	CLINVAR-H0870508	CLINVAR-H0870508-M01-V03	CLINVAR	1925117.0	False	False	False	False	False	10
PMS2	ENSG00000122512.10	ENST00000265849.7	chr7	15	-	True	6027153	6027153	C	T	ENST00000265849.7:c.1243G>A	V415M	Missense	E_11	SNP	True	1	Class 1: This mutation can be alternatively modeled.	0aa	0aa	Pms2	ENSMUSG00000079109.12	ENSMUST00000148011.8	chr5	15	+	TNP	Missense	E_11	143862137.0	143862137.0	G	A	ENSMUST00000148011.8:c.1243G>A	V415I	143862137.0	143862139.0	GTA	ATG	ENSMUST00000148011.8:c.1243_1245GTA>ATG	V415M	CLINVAR-H0870531	CLINVAR-H0870531-M01-V01	CLINVAR	142561.0	False	False	False	False	False	0
PMS2	ENSG00000122512.10	ENST00000265849.7	chr7	15	-	True	6027179	6027179	A	C	ENST00000265849.7:c.1217T>G	L406*	Nonsense	E_11	SNP	True	1	Class 1: This mutation can be alternatively modeled.	3aa	0aa	Pms2	ENSMUSG00000079109.12	ENSMUST00000148011.8	chr5	15	+	DNP	Nonsense	E_11	143862111.0	143862111.0	T	G	ENSMUST00000148011.8:c.1217T>G	L406R	143862110.0	143862111.0	CT	TA	ENSMUST00000148011.8:c.1216_1217CT>TA	L406*	CLINVAR-H0870582	CLINVAR-H0870582-M01-V01	CLINVAR	2674210.0	False	False	False	False	False	3
PMS2	ENSG00000122512.10	ENST00000265849.7	chr7	15	-	True	6027179	6027179	A	C	ENST00000265849.7:c.1217T>G	L406*	Nonsense	E_11	SNP	True	1	Class 1: This mutation can be alternatively modeled.	3aa	0aa	Pms2	ENSMUSG00000079109.12	ENSMUST00000148011.8	chr5	15	+	TNP	Nonsense	E_11	143862111.0	143862111.0	T	G	ENSMUST00000148011.8:c.1217T>G	L406R	143862110.0	143862112.0	CTG	TGA	ENSMUST00000148011.8:c.1216_1218CTG>TGA	L406*	CLINVAR-H0870582	CLINVAR-H0870582-M01-V02	CLINVAR	2674210.0	False	False	False	False	False	3
PMS2	ENSG00000122512.10	ENST00000265849.7	chr7	15	-	True	6027179	6027179	A	C	ENST00000265849.7:c.1217T>G	L406*	Nonsense	E_11	SNP	True	1	Class 1: This mutation can be alternatively modeled.	3aa	0aa	Pms2	ENSMUSG00000079109.12	ENSMUST00000148011.8	chr5	15	+	TNP	Nonsense	E_11	143862111.0	143862111.0	T	G	ENSMUST00000148011.8:c.1217T>G	L406R	143862110.0	143862112.0	CTG	TAA	ENSMUST00000148011.8:c.1216_1218CTG>TAA	L406*	CLINVAR-H0870582	CLINVAR-H0870582-M01-V03	CLINVAR	2674210.0	False	False	False	False	False	3
PMS2	ENSG00000122512.10	ENST00000265849.7	chr7	15	-	True	6027207	6027207	C	T	ENST00000265849.7:c.1189G>A	V397I	Missense	E_11	SNP	True	1	Class 1: This mutation can be alternatively modeled.	0aa	0aa	Pms2	ENSMUSG00000079109.12	ENSMUST00000148011.8	chr5	15	+	TNP	Missense	E_11	143862080.0	143862080.0	G	A	ENSMUST00000148011.8:c.1186G>A	V396M	143862080.0	143862082.0	GTG	ATC	ENSMUST00000148011.8:c.1186_1188GTG>ATC	V396I	CLINVAR-H0870625	CLINVAR-H0870625-M01-V01	CLINVAR	455643.0	False	False	False	False	False	0
PMS2	ENSG00000122512.10	ENST00000265849.7	chr7	15	-	True	6027207	6027207	C	T	ENST00000265849.7:c.1189G>A	V397I	Missense	E_11	SNP	True	1	Class 1: This mutation can be alternatively modeled.	0aa	0aa	Pms2	ENSMUSG00000079109.12	ENSMUST00000148011.8	chr5	15	+	TNP	Missense	E_11	143862080.0	143862080.0	G	A	ENSMUST00000148011.8:c.1186G>A	V396M	143862080.0	143862082.0	GTG	ATA	ENSMUST00000148011.8:c.1186_1188GTG>ATA	V396I	CLINVAR-H0870625	CLINVAR-H0870625-M01-V02	CLINVAR	455643.0	False	False	False	False	False	0
PMS2	ENSG00000122512.10	ENST00000265849.7	chr7	15	-	True	6027207	6027207	C	T	ENST00000265849.7:c.1189G>A	V397I	Missense	E_11	SNP	True	1	Class 1: This mutation can be alternatively modeled.	0aa	0aa	Pms2	ENSMUSG00000079109.12	ENSMUST00000148011.8	chr5	15	+	TNP	Missense	E_11	143862080.0	143862080.0	G	A	ENSMUST00000148011.8:c.1186G>A	V396M	143862080.0	143862082.0	GTG	ATT	ENSMUST00000148011.8:c.1186_1188GTG>ATT	V396I	CLINVAR-H0870625	CLINVAR-H0870625-M01-V03	CLINVAR	455643.0	False	False	False	False	False	0
PMS2	ENSG00000122512.10	ENST00000265849.7	chr7	15	-	True	6029517	6029517	G	T	ENST00000265849.7:c.1058C>A	A353E	Missense	E_10	SNP	True	1	Class 1: This mutation can be alternatively modeled.	27aa	13aa	Pms2	ENSMUSG00000079109.12	ENSMUST00000148011.8	chr5	15	+	DNP	Missense	E_10	143860364.0	143860364.0	C	A	ENSMUST00000148011.8:c.1058C>A	A353D	143860364.0	143860365.0	CC	AG	ENSMUST00000148011.8:c.1058_1059CC>AG	A353E	CLINVAR-H0870839	CLINVAR-H0870839-M01-V01	CLINVAR	1502870.0	False	False	False	False	False	40
PMS2	ENSG00000122512.10	ENST00000265849.7	chr7	15	-	True	6029517	6029517	G	T	ENST00000265849.7:c.1058C>A	A353E	Missense	E_10	SNP	True	1	Class 1: This mutation can be alternatively modeled.	27aa	13aa	Pms2	ENSMUSG00000079109.12	ENSMUST00000148011.8	chr5	15	+	DNP	Missense	E_10	143860364.0	143860364.0	C	A	ENSMUST00000148011.8:c.1058C>A	A353D	143860364.0	143860365.0	CC	AA	ENSMUST00000148011.8:c.1058_1059CC>AA	A353E	CLINVAR-H0870839	CLINVAR-H0870839-M01-V02	CLINVAR	1502870.0	False	False	False	False	False	40
PMS2	ENSG00000122512.10	ENST00000265849.7	chr7	15	-	True	6029520	6029520	A	G	ENST00000265849.7:c.1055T>C	L352S	Missense	E_10	SNP	True	1	Class 1: This mutation can be alternatively modeled.	26aa	14aa	Pms2	ENSMUSG00000079109.12	ENSMUST00000148011.8	chr5	15	+	TNP	Missense	E_10	143860361.0	143860361.0	T	C	ENSMUST00000148011.8:c.1055T>C	L352P	143860360.0	143860362.0	CTG	AGC	ENSMUST00000148011.8:c.1054_1056CTG>AGC	L352S	CLINVAR-H0870844	CLINVAR-H0870844-M01-V01	CLINVAR	411054.0	False	False	False	False	False	40
PMS2	ENSG00000122512.10	ENST00000265849.7	chr7	15	-	True	6029520	6029520	A	G	ENST00000265849.7:c.1055T>C	L352S	Missense	E_10	SNP	True	1	Class 1: This mutation can be alternatively modeled.	26aa	14aa	Pms2	ENSMUSG00000079109.12	ENSMUST00000148011.8	chr5	15	+	TNP	Missense	E_10	143860361.0	143860361.0	T	C	ENSMUST00000148011.8:c.1055T>C	L352P	143860360.0	143860362.0	CTG	TCA	ENSMUST00000148011.8:c.1054_1056CTG>TCA	L352S	CLINVAR-H0870844	CLINVAR-H0870844-M01-V02	CLINVAR	411054.0	False	False	False	False	False	40
PMS2	ENSG00000122512.10	ENST00000265849.7	chr7	15	-	True	6029520	6029520	A	G	ENST00000265849.7:c.1055T>C	L352S	Missense	E_10	SNP	True	1	Class 1: This mutation can be alternatively modeled.	26aa	14aa	Pms2	ENSMUSG00000079109.12	ENSMUST00000148011.8	chr5	15	+	TNP	Missense	E_10	143860361.0	143860361.0	T	C	ENSMUST00000148011.8:c.1055T>C	L352P	143860360.0	143860362.0	CTG	TCT	ENSMUST00000148011.8:c.1054_1056CTG>TCT	L352S	CLINVAR-H0870844	CLINVAR-H0870844-M01-V03	CLINVAR	411054.0	False	False	False	False	False	40
PMS2	ENSG00000122512.10	ENST00000265849.7	chr7	15	-	True	6029520	6029520	A	G	ENST00000265849.7:c.1055T>C	L352S	Missense	E_10	SNP	True	1	Class 1: This mutation can be alternatively modeled.	26aa	14aa	Pms2	ENSMUSG00000079109.12	ENSMUST00000148011.8	chr5	15	+	DNP	Missense	E_10	143860361.0	143860361.0	T	C	ENSMUST00000148011.8:c.1055T>C	L352P	143860360.0	143860361.0	CT	TC	ENSMUST00000148011.8:c.1054_1055CT>TC	L352S	CLINVAR-H0870844	CLINVAR-H0870844-M01-V04	CLINVAR	411054.0	False	False	False	False	False	40
PMS2	ENSG00000122512.10	ENST00000265849.7	chr7	15	-	True	6029520	6029520	A	G	ENST00000265849.7:c.1055T>C	L352S	Missense	E_10	SNP	True	1	Class 1: This mutation can be alternatively modeled.	26aa	14aa	Pms2	ENSMUSG00000079109.12	ENSMUST00000148011.8	chr5	15	+	TNP	Missense	E_10	143860361.0	143860361.0	T	C	ENSMUST00000148011.8:c.1055T>C	L352P	143860360.0	143860362.0	CTG	TCC	ENSMUST00000148011.8:c.1054_1056CTG>TCC	L352S	CLINVAR-H0870844	CLINVAR-H0870844-M01-V05	CLINVAR	411054.0	False	False	False	False	False	40
PMS2	ENSG00000122512.10	ENST00000265849.7	chr7	15	-	True	6029527	6029527	G	A	ENST00000265849.7:c.1048C>T	L350F	Missense	E_10	SNP	True	1	Class 1: This mutation can be alternatively modeled.	24aa	16aa	Pms2	ENSMUSG00000079109.12	ENSMUST00000148011.8	chr5	15	+	TNP	Missense	E_10	143860354.0	143860354.0	C	T	ENSMUST00000148011.8:c.1048C>T	L350delinsL	143860354.0	143860356.0	CTA	TTC	ENSMUST00000148011.8:c.1048_1050CTA>TTC	L350F	CLINVAR-H0870855	CLINVAR-H0870855-M01-V01	CLINVAR	142991.0	False	False	False	False	False	40
PMS2	ENSG00000122512.10	ENST00000265849.7	chr7	15	-	True	6029527	6029527	G	A	ENST00000265849.7:c.1048C>T	L350F	Missense	E_10	SNP	True	1	Class 1: This mutation can be alternatively modeled.	24aa	16aa	Pms2	ENSMUSG00000079109.12	ENSMUST00000148011.8	chr5	15	+	TNP	Missense	E_10	143860354.0	143860354.0	C	T	ENSMUST00000148011.8:c.1048C>T	L350delinsL	143860354.0	143860356.0	CTA	TTT	ENSMUST00000148011.8:c.1048_1050CTA>TTT	L350F	CLINVAR-H0870855	CLINVAR-H0870855-M01-V02	CLINVAR	142991.0	False	False	False	False	False	40
PMS2	ENSG00000122512.10	ENST00000265849.7	chr7	15	-	True	6029543	6029543	C	G	ENST00000265849.7:c.1032G>C	L344F	Missense	E_10	SNP	True	1	Class 1: This mutation can be alternatively modeled.	18aa	22aa	Pms2	ENSMUSG00000079109.12	ENSMUST00000148011.8	chr5	15	+	TNP	Missense	E_10	143860338.0	143860338.0	A	C	ENSMUST00000148011.8:c.1032A>C	L344delinsL	143860336.0	143860338.0	CTA	TTC	ENSMUST00000148011.8:c.1030_1032CTA>TTC	L344F	CLINVAR-H0870876	CLINVAR-H0870876-M01-V01	CLINVAR	525754.0	False	False	False	False	False	40
PMS2	ENSG00000122512.10	ENST00000265849.7	chr7	15	-	True	6029543	6029543	C	G	ENST00000265849.7:c.1032G>C	L344F	Missense	E_10	SNP	True	1	Class 1: This mutation can be alternatively modeled.	18aa	22aa	Pms2	ENSMUSG00000079109.12	ENSMUST00000148011.8	chr5	15	+	TNP	Missense	E_10	143860338.0	143860338.0	A	C	ENSMUST00000148011.8:c.1032A>C	L344delinsL	143860336.0	143860338.0	CTA	TTT	ENSMUST00000148011.8:c.1030_1032CTA>TTT	L344F	CLINVAR-H0870876	CLINVAR-H0870876-M01-V02	CLINVAR	525754.0	False	False	False	False	False	40
PMS2	ENSG00000122512.10	ENST00000265849.7	chr7	15	-	True	6029569	6029569	C	A	ENST00000265849.7:c.1006G>T	V336F	Missense	E_10	SNP	True	1	Class 1: This mutation can be alternatively modeled.	10aa	30aa	Pms2	ENSMUSG00000079109.12	ENSMUST00000148011.8	chr5	15	+	TNP	Missense	E_10	143860312.0	143860312.0	G	T	ENSMUST00000148011.8:c.1006G>T	V336L	143860312.0	143860314.0	GTA	TTT	ENSMUST00000148011.8:c.1006_1008GTA>TTT	V336F	CLINVAR-H0870914	CLINVAR-H0870914-M01-V01	CLINVAR	993232.0	False	False	False	False	False	40
PMS2	ENSG00000122512.10	ENST00000265849.7	chr7	15	-	True	6029569	6029569	C	A	ENST00000265849.7:c.1006G>T	V336F	Missense	E_10	SNP	True	1	Class 1: This mutation can be alternatively modeled.	10aa	30aa	Pms2	ENSMUSG00000079109.12	ENSMUST00000148011.8	chr5	15	+	TNP	Missense	E_10	143860312.0	143860312.0	G	T	ENSMUST00000148011.8:c.1006G>T	V336L	143860312.0	143860314.0	GTA	TTC	ENSMUST00000148011.8:c.1006_1008GTA>TTC	V336F	CLINVAR-H0870914	CLINVAR-H0870914-M01-V02	CLINVAR	993232.0	False	False	False	False	False	40
PMS2	ENSG00000122512.10	ENST00000265849.7	chr7	15	-	True	6029580	6029580	A	T	ENST00000265849.7:c.995T>A	V332D	Missense	E_10	SNP	True	1	Class 1: This mutation can be alternatively modeled.	6aa	34aa	Pms2	ENSMUSG00000079109.12	ENSMUST00000148011.8	chr5	15	+	DNP	Missense	E_10	143860301.0	143860301.0	T	A	ENSMUST00000148011.8:c.995T>A	V332E	143860301.0	143860302.0	TG	AC	ENSMUST00000148011.8:c.995_996TG>AC	V332D	CLINVAR-H0870927	CLINVAR-H0870927-M01-V01	CLINVAR	1472184.0	False	False	False	False	False	40
PMS2	ENSG00000122512.10	ENST00000265849.7	chr7	15	-	True	6029580	6029580	A	T	ENST00000265849.7:c.995T>A	V332D	Missense	E_10	SNP	True	1	Class 1: This mutation can be alternatively modeled.	6aa	34aa	Pms2	ENSMUSG00000079109.12	ENSMUST00000148011.8	chr5	15	+	DNP	Missense	E_10	143860301.0	143860301.0	T	A	ENSMUST00000148011.8:c.995T>A	V332E	143860301.0	143860302.0	TG	AT	ENSMUST00000148011.8:c.995_996TG>AT	V332D	CLINVAR-H0870927	CLINVAR-H0870927-M01-V02	CLINVAR	1472184.0	False	False	False	False	False	40
PMS2	ENSG00000122512.10	ENST00000265849.7	chr7	15	-	True	6029581	6029581	C	T	ENST00000265849.7:c.994G>A	V332I	Missense	E_10	SNP	True	1	Class 1: This mutation can be alternatively modeled.	6aa	34aa	Pms2	ENSMUSG00000079109.12	ENSMUST00000148011.8	chr5	15	+	TNP	Missense	E_10	143860300.0	143860300.0	G	A	ENSMUST00000148011.8:c.994G>A	V332M	143860300.0	143860302.0	GTG	ATA	ENSMUST00000148011.8:c.994_996GTG>ATA	V332I	CLINVAR-H0870929	CLINVAR-H0870929-M01-V01	CLINVAR	455754.0	False	False	False	False	False	40
PMS2	ENSG00000122512.10	ENST00000265849.7	chr7	15	-	True	6029581	6029581	C	T	ENST00000265849.7:c.994G>A	V332I	Missense	E_10	SNP	True	1	Class 1: This mutation can be alternatively modeled.	6aa	34aa	Pms2	ENSMUSG00000079109.12	ENSMUST00000148011.8	chr5	15	+	TNP	Missense	E_10	143860300.0	143860300.0	G	A	ENSMUST00000148011.8:c.994G>A	V332M	143860300.0	143860302.0	GTG	ATT	ENSMUST00000148011.8:c.994_996GTG>ATT	V332I	CLINVAR-H0870929	CLINVAR-H0870929-M01-V02	CLINVAR	455754.0	False	False	False	False	False	40
PMS2	ENSG00000122512.10	ENST00000265849.7	chr7	15	-	True	6029581	6029581	C	T	ENST00000265849.7:c.994G>A	V332I	Missense	E_10	SNP	True	1	Class 1: This mutation can be alternatively modeled.	6aa	34aa	Pms2	ENSMUSG00000079109.12	ENSMUST00000148011.8	chr5	15	+	TNP	Missense	E_10	143860300.0	143860300.0	G	A	ENSMUST00000148011.8:c.994G>A	V332M	143860300.0	143860302.0	GTG	ATC	ENSMUST00000148011.8:c.994_996GTG>ATC	V332I	CLINVAR-H0870929	CLINVAR-H0870929-M01-V03	CLINVAR	455754.0	False	False	False	False	False	40
PMS2	ENSG00000122512.10	ENST00000265849.7	chr7	15	-	True	6031649	6031649	G	A	ENST00000265849.7:c.943C>T	R315*	Nonsense	E_9	SNP	True	1	Class 1: This mutation can be alternatively modeled.	10aa	9aa	Pms2	ENSMUSG00000079109.12	ENSMUST00000148011.8	chr5	15	+	DNP	Nonsense	E_9	143858873.0	143858873.0	C	T	ENSMUST00000148011.8:c.943C>T	R315W	143858873.0	143858874.0	CG	TA	ENSMUST00000148011.8:c.943_944CG>TA	R315*	CLINVAR-H0871030	CLINVAR-H0871030-M01-V01	CLINVAR	91382.0	False	False	False	False	False	19
PMS2	ENSG00000122512.10	ENST00000265849.7	chr7	15	-	True	6031649	6031649	G	A	ENST00000265849.7:c.943C>T	R315*	Nonsense	E_9	SNP	True	1	Class 1: This mutation can be alternatively modeled.	10aa	9aa	Pms2	ENSMUSG00000079109.12	ENSMUST00000148011.8	chr5	15	+	TNP	Nonsense	E_9	143858873.0	143858873.0	C	T	ENSMUST00000148011.8:c.943C>T	R315W	143858873.0	143858875.0	CGG	TAA	ENSMUST00000148011.8:c.943_945CGG>TAA	R315*	CLINVAR-H0871030	CLINVAR-H0871030-M01-V02	CLINVAR	91382.0	False	False	False	False	False	19
PMS2	ENSG00000122512.10	ENST00000265849.7	chr7	15	-	True	6031649	6031649	G	A	ENST00000265849.7:c.943C>T	R315*	Nonsense	E_9	SNP	True	1	Class 1: This mutation can be alternatively modeled.	10aa	9aa	Pms2	ENSMUSG00000079109.12	ENSMUST00000148011.8	chr5	15	+	TNP	Nonsense	E_9	143858873.0	143858873.0	C	T	ENSMUST00000148011.8:c.943C>T	R315W	143858873.0	143858875.0	CGG	TGA	ENSMUST00000148011.8:c.943_945CGG>TGA	R315*	CLINVAR-H0871030	CLINVAR-H0871030-M01-V03	CLINVAR	91382.0	False	False	False	False	False	19
PMS2	ENSG00000122512.10	ENST00000265849.7	chr7	15	-	True	6031675	6031675	A	T	ENST00000265849.7:c.917T>A	V306E	Missense	E_9	SNP	True	1	Class 1: This mutation can be alternatively modeled.	1aa	18aa	Pms2	ENSMUSG00000079109.12	ENSMUST00000148011.8	chr5	15	+	DNP	Missense	E_9	143858847.0	143858847.0	T	A	ENSMUST00000148011.8:c.917T>A	V306D	143858847.0	143858848.0	TC	AA	ENSMUST00000148011.8:c.917_918TC>AA	V306E	CLINVAR-H0871070	CLINVAR-H0871070-M01-V01	CLINVAR	237933.0	False	False	False	False	False	19
PMS2	ENSG00000122512.10	ENST00000265849.7	chr7	15	-	True	6031675	6031675	A	T	ENST00000265849.7:c.917T>A	V306E	Missense	E_9	SNP	True	1	Class 1: This mutation can be alternatively modeled.	1aa	18aa	Pms2	ENSMUSG00000079109.12	ENSMUST00000148011.8	chr5	15	+	DNP	Missense	E_9	143858847.0	143858847.0	T	A	ENSMUST00000148011.8:c.917T>A	V306D	143858847.0	143858848.0	TC	AG	ENSMUST00000148011.8:c.917_918TC>AG	V306E	CLINVAR-H0871070	CLINVAR-H0871070-M01-V02	CLINVAR	237933.0	False	False	False	False	False	19
PMS2	ENSG00000122512.10	ENST00000265849.7	chr7	15	-	True	6031676	6031676	C	T	ENST00000265849.7:c.916G>A	V306M	Missense	E_9	SNP	True	1	Class 1: This mutation can be alternatively modeled.	1aa	18aa	Pms2	ENSMUSG00000079109.12	ENSMUST00000148011.8	chr5	15	+	TNP	Missense	E_9	143858846.0	143858846.0	G	A	ENSMUST00000148011.8:c.916G>A	V306I	143858846.0	143858848.0	GTC	ATG	ENSMUST00000148011.8:c.916_918GTC>ATG	V306M	CLINVAR-H0871072	CLINVAR-H0871072-M01-V01	CLINVAR	127801.0	False	False	False	False	False	19
PMS2	ENSG00000122512.10	ENST00000265849.7	chr7	15	-	True	6035184	6035184	C	G	ENST00000265849.7:c.884G>C	R295P	Missense	E_8	SNP	True	1	Class 1: This mutation can be alternatively modeled.	0aa	7aa	Pms2	ENSMUSG00000079109.12	ENSMUST00000148011.8	chr5	15	+	TNP	Missense	E_8	143856407.0	143856407.0	G	C	ENSMUST00000148011.8:c.884G>C	R295T	143856406.0	143856408.0	AGG	CCT	ENSMUST00000148011.8:c.883_885AGG>CCT	R295P	CLINVAR-H0871176	CLINVAR-H0871176-M01-V01	CLINVAR	1718292.0	False	False	False	False	False	7
PMS2	ENSG00000122512.10	ENST00000265849.7	chr7	15	-	True	6035184	6035184	C	G	ENST00000265849.7:c.884G>C	R295P	Missense	E_8	SNP	True	1	Class 1: This mutation can be alternatively modeled.	0aa	7aa	Pms2	ENSMUSG00000079109.12	ENSMUST00000148011.8	chr5	15	+	TNP	Missense	E_8	143856407.0	143856407.0	G	C	ENSMUST00000148011.8:c.884G>C	R295T	143856406.0	143856408.0	AGG	CCA	ENSMUST00000148011.8:c.883_885AGG>CCA	R295P	CLINVAR-H0871176	CLINVAR-H0871176-M01-V02	CLINVAR	1718292.0	False	False	False	False	False	7
PMS2	ENSG00000122512.10	ENST00000265849.7	chr7	15	-	True	6035184	6035184	C	G	ENST00000265849.7:c.884G>C	R295P	Missense	E_8	SNP	True	1	Class 1: This mutation can be alternatively modeled.	0aa	7aa	Pms2	ENSMUSG00000079109.12	ENSMUST00000148011.8	chr5	15	+	DNP	Missense	E_8	143856407.0	143856407.0	G	C	ENSMUST00000148011.8:c.884G>C	R295T	143856406.0	143856407.0	AG	CC	ENSMUST00000148011.8:c.883_884AG>CC	R295P	CLINVAR-H0871176	CLINVAR-H0871176-M01-V03	CLINVAR	1718292.0	False	False	False	False	False	7
PMS2	ENSG00000122512.10	ENST00000265849.7	chr7	15	-	True	6035184	6035184	C	G	ENST00000265849.7:c.884G>C	R295P	Missense	E_8	SNP	True	1	Class 1: This mutation can be alternatively modeled.	0aa	7aa	Pms2	ENSMUSG00000079109.12	ENSMUST00000148011.8	chr5	15	+	TNP	Missense	E_8	143856407.0	143856407.0	G	C	ENSMUST00000148011.8:c.884G>C	R295T	143856406.0	143856408.0	AGG	CCC	ENSMUST00000148011.8:c.883_885AGG>CCC	R295P	CLINVAR-H0871176	CLINVAR-H0871176-M01-V04	CLINVAR	1718292.0	False	False	False	False	False	7
PMS2	ENSG00000122512.10	ENST00000265849.7	chr7	15	-	True	6035184	6035184	C	T	ENST00000265849.7:c.884G>A	R295Q	Missense	E_8	SNP	True	1	Class 1: This mutation can be alternatively modeled.	0aa	7aa	Pms2	ENSMUSG00000079109.12	ENSMUST00000148011.8	chr5	15	+	DNP	Missense	E_8	143856407.0	143856407.0	G	A	ENSMUST00000148011.8:c.884G>A	R295K	143856406.0	143856407.0	AG	CA	ENSMUST00000148011.8:c.883_884AG>CA	R295Q	CLINVAR-H0871177	CLINVAR-H0871177-M01-V01	CLINVAR	127800.0	False	False	False	False	False	7
PMS2	ENSG00000122512.10	ENST00000265849.7	chr7	15	-	True	6035184	6035184	C	T	ENST00000265849.7:c.884G>A	R295Q	Missense	E_8	SNP	True	1	Class 1: This mutation can be alternatively modeled.	0aa	7aa	Pms2	ENSMUSG00000079109.12	ENSMUST00000148011.8	chr5	15	+	TNP	Missense	E_8	143856407.0	143856407.0	G	A	ENSMUST00000148011.8:c.884G>A	R295K	143856406.0	143856408.0	AGG	CAA	ENSMUST00000148011.8:c.883_885AGG>CAA	R295Q	CLINVAR-H0871177	CLINVAR-H0871177-M01-V02	CLINVAR	127800.0	False	False	False	False	False	7
PMS2	ENSG00000122512.10	ENST00000265849.7	chr7	15	-	True	6035209	6035209	T	A	ENST00000265849.7:c.859A>T	R287*	Nonsense	E_8	SNP	True	1	Class 1: This mutation can be alternatively modeled.	2aa	6aa	Pms2	ENSMUSG00000079109.12	ENSMUST00000148011.8	chr5	15	+	TNP	Nonsense	E_8	143856382.0	143856382.0	A	T	ENSMUST00000148011.8:c.859A>T	R287W	143856382.0	143856384.0	AGG	TGA	ENSMUST00000148011.8:c.859_861AGG>TGA	R287*	CLINVAR-H0871220	CLINVAR-H0871220-M01-V01	CLINVAR	1763969.0	False	False	False	False	False	8
PMS2	ENSG00000122512.10	ENST00000265849.7	chr7	15	-	True	6035209	6035209	T	A	ENST00000265849.7:c.859A>T	R287*	Nonsense	E_8	SNP	True	1	Class 1: This mutation can be alternatively modeled.	2aa	6aa	Pms2	ENSMUSG00000079109.12	ENSMUST00000148011.8	chr5	15	+	TNP	Nonsense	E_8	143856382.0	143856382.0	A	T	ENSMUST00000148011.8:c.859A>T	R287W	143856382.0	143856384.0	AGG	TAA	ENSMUST00000148011.8:c.859_861AGG>TAA	R287*	CLINVAR-H0871220	CLINVAR-H0871220-M01-V02	CLINVAR	1763969.0	False	False	False	False	False	8
PMS2	ENSG00000122512.10	ENST00000265849.7	chr7	15	-	True	6035209	6035209	T	A	ENST00000265849.7:c.859A>T	R287*	Nonsense	E_8	SNP	True	1	Class 1: This mutation can be alternatively modeled.	2aa	6aa	Pms2	ENSMUSG00000079109.12	ENSMUST00000148011.8	chr5	15	+	DNP	Nonsense	E_8	143856382.0	143856382.0	A	T	ENSMUST00000148011.8:c.859A>T	R287W	143856382.0	143856383.0	AG	TA	ENSMUST00000148011.8:c.859_860AG>TA	R287*	CLINVAR-H0871220	CLINVAR-H0871220-M01-V03	CLINVAR	1763969.0	False	False	False	False	False	8
PMS2	ENSG00000122512.10	ENST00000265849.7	chr7	15	-	True	6035217	6035217	G	A	ENST00000265849.7:c.851C>T	S284L	Missense	E_8	SNP	True	1	Class 1: This mutation can be alternatively modeled.	0aa	0aa	Pms2	ENSMUSG00000079109.12	ENSMUST00000148011.8	chr5	15	+	TNP	Missense	E_8	143856371.0	143856371.0	G	T	ENSMUST00000148011.8:c.848G>T	S283I	143856370.0	143856372.0	AGT	TTG	ENSMUST00000148011.8:c.847_849AGT>TTG	S283L	CLINVAR-H0871235	CLINVAR-H0871235-M01-V01	CLINVAR	143018.0	False	False	False	False	False	0
PMS2	ENSG00000122512.10	ENST00000265849.7	chr7	15	-	True	6035217	6035217	G	A	ENST00000265849.7:c.851C>T	S284L	Missense	E_8	SNP	True	1	Class 1: This mutation can be alternatively modeled.	0aa	0aa	Pms2	ENSMUSG00000079109.12	ENSMUST00000148011.8	chr5	15	+	TNP	Missense	E_8	143856371.0	143856371.0	G	T	ENSMUST00000148011.8:c.848G>T	S283I	143856370.0	143856372.0	AGT	CTC	ENSMUST00000148011.8:c.847_849AGT>CTC	S283L	CLINVAR-H0871235	CLINVAR-H0871235-M01-V02	CLINVAR	143018.0	False	False	False	False	False	0
PMS2	ENSG00000122512.10	ENST00000265849.7	chr7	15	-	True	6035217	6035217	G	A	ENST00000265849.7:c.851C>T	S284L	Missense	E_8	SNP	True	1	Class 1: This mutation can be alternatively modeled.	0aa	0aa	Pms2	ENSMUSG00000079109.12	ENSMUST00000148011.8	chr5	15	+	TNP	Missense	E_8	143856371.0	143856371.0	G	T	ENSMUST00000148011.8:c.848G>T	S283I	143856370.0	143856372.0	AGT	CTG	ENSMUST00000148011.8:c.847_849AGT>CTG	S283L	CLINVAR-H0871235	CLINVAR-H0871235-M01-V03	CLINVAR	143018.0	False	False	False	False	False	0
PMS2	ENSG00000122512.10	ENST00000265849.7	chr7	15	-	True	6035217	6035217	G	A	ENST00000265849.7:c.851C>T	S284L	Missense	E_8	SNP	True	1	Class 1: This mutation can be alternatively modeled.	0aa	0aa	Pms2	ENSMUSG00000079109.12	ENSMUST00000148011.8	chr5	15	+	DNP	Missense	E_8	143856371.0	143856371.0	G	T	ENSMUST00000148011.8:c.848G>T	S283I	143856370.0	143856371.0	AG	CT	ENSMUST00000148011.8:c.847_848AG>CT	S283L	CLINVAR-H0871235	CLINVAR-H0871235-M01-V04	CLINVAR	143018.0	False	False	False	False	False	0
PMS2	ENSG00000122512.10	ENST00000265849.7	chr7	15	-	True	6035217	6035217	G	A	ENST00000265849.7:c.851C>T	S284L	Missense	E_8	SNP	True	1	Class 1: This mutation can be alternatively modeled.	0aa	0aa	Pms2	ENSMUSG00000079109.12	ENSMUST00000148011.8	chr5	15	+	TNP	Missense	E_8	143856371.0	143856371.0	G	T	ENSMUST00000148011.8:c.848G>T	S283I	143856370.0	143856372.0	AGT	TTA	ENSMUST00000148011.8:c.847_849AGT>TTA	S283L	CLINVAR-H0871235	CLINVAR-H0871235-M01-V05	CLINVAR	143018.0	False	False	False	False	False	0
PMS2	ENSG00000122512.10	ENST00000265849.7	chr7	15	-	True	6035217	6035217	G	C	ENST00000265849.7:c.851C>G	S284*	Nonsense	E_8	SNP	True	1	Class 1: This mutation can be alternatively modeled.	0aa	0aa	Pms2	ENSMUSG00000079109.12	ENSMUST00000148011.8	chr5	15	+	TNP	Nonsense	E_8	143856371.0	143856371.0	G	G	ENSMUST00000148011.8:c.848G>G	S283delinsS	143856370.0	143856372.0	AGT	TAA	ENSMUST00000148011.8:c.847_849AGT>TAA	S283*	CLINVAR-H0871236	CLINVAR-H0871236-M01-V01	CLINVAR	233656.0	False	False	False	False	False	0
PMS2	ENSG00000122512.10	ENST00000265849.7	chr7	15	-	True	6035217	6035217	G	C	ENST00000265849.7:c.851C>G	S284*	Nonsense	E_8	SNP	True	1	Class 1: This mutation can be alternatively modeled.	0aa	0aa	Pms2	ENSMUSG00000079109.12	ENSMUST00000148011.8	chr5	15	+	TNP	Nonsense	E_8	143856371.0	143856371.0	G	G	ENSMUST00000148011.8:c.848G>G	S283delinsS	143856370.0	143856372.0	AGT	TAG	ENSMUST00000148011.8:c.847_849AGT>TAG	S283*	CLINVAR-H0871236	CLINVAR-H0871236-M01-V02	CLINVAR	233656.0	False	False	False	False	False	0
PMS2	ENSG00000122512.10	ENST00000265849.7	chr7	15	-	True	6035217	6035217	G	C	ENST00000265849.7:c.851C>G	S284*	Nonsense	E_8	SNP	True	1	Class 1: This mutation can be alternatively modeled.	0aa	0aa	Pms2	ENSMUSG00000079109.12	ENSMUST00000148011.8	chr5	15	+	TNP	Nonsense	E_8	143856371.0	143856371.0	G	G	ENSMUST00000148011.8:c.848G>G	S283delinsS	143856370.0	143856372.0	AGT	TGA	ENSMUST00000148011.8:c.847_849AGT>TGA	S283*	CLINVAR-H0871236	CLINVAR-H0871236-M01-V03	CLINVAR	233656.0	False	False	False	False	False	0
PMS2	ENSG00000122512.10	ENST00000265849.7	chr7	15	-	True	6035218	6035218	A	C	ENST00000265849.7:c.850T>G	S284A	Missense	E_8	SNP	True	1	Class 1: This mutation can be alternatively modeled.	0aa	0aa	Pms2	ENSMUSG00000079109.12	ENSMUST00000148011.8	chr5	15	+	DNP	Missense	E_8	143856370.0	143856370.0	A	G	ENSMUST00000148011.8:c.847A>G	S283G	143856370.0	143856371.0	AG	GC	ENSMUST00000148011.8:c.847_848AG>GC	S283A	CLINVAR-H0871237	CLINVAR-H0871237-M01-V01	CLINVAR	1763688.0	False	False	False	False	False	0
PMS2	ENSG00000122512.10	ENST00000265849.7	chr7	15	-	True	6035218	6035218	A	C	ENST00000265849.7:c.850T>G	S284A	Missense	E_8	SNP	True	1	Class 1: This mutation can be alternatively modeled.	0aa	0aa	Pms2	ENSMUSG00000079109.12	ENSMUST00000148011.8	chr5	15	+	TNP	Missense	E_8	143856370.0	143856370.0	A	G	ENSMUST00000148011.8:c.847A>G	S283G	143856370.0	143856372.0	AGT	GCC	ENSMUST00000148011.8:c.847_849AGT>GCC	S283A	CLINVAR-H0871237	CLINVAR-H0871237-M01-V02	CLINVAR	1763688.0	False	False	False	False	False	0
PMS2	ENSG00000122512.10	ENST00000265849.7	chr7	15	-	True	6035218	6035218	A	C	ENST00000265849.7:c.850T>G	S284A	Missense	E_8	SNP	True	1	Class 1: This mutation can be alternatively modeled.	0aa	0aa	Pms2	ENSMUSG00000079109.12	ENSMUST00000148011.8	chr5	15	+	TNP	Missense	E_8	143856370.0	143856370.0	A	G	ENSMUST00000148011.8:c.847A>G	S283G	143856370.0	143856372.0	AGT	GCA	ENSMUST00000148011.8:c.847_849AGT>GCA	S283A	CLINVAR-H0871237	CLINVAR-H0871237-M01-V03	CLINVAR	1763688.0	False	False	False	False	False	0
PMS2	ENSG00000122512.10	ENST00000265849.7	chr7	15	-	True	6035218	6035218	A	C	ENST00000265849.7:c.850T>G	S284A	Missense	E_8	SNP	True	1	Class 1: This mutation can be alternatively modeled.	0aa	0aa	Pms2	ENSMUSG00000079109.12	ENSMUST00000148011.8	chr5	15	+	TNP	Missense	E_8	143856370.0	143856370.0	A	G	ENSMUST00000148011.8:c.847A>G	S283G	143856370.0	143856372.0	AGT	GCG	ENSMUST00000148011.8:c.847_849AGT>GCG	S283A	CLINVAR-H0871237	CLINVAR-H0871237-M01-V04	CLINVAR	1763688.0	False	False	False	False	False	0
PMS2	ENSG00000122512.10	ENST00000265849.7	chr7	15	-	True	6035218	6035218	A	G	ENST00000265849.7:c.850T>C	S284P	Missense	E_8	SNP	True	1	Class 1: This mutation can be alternatively modeled.	0aa	0aa	Pms2	ENSMUSG00000079109.12	ENSMUST00000148011.8	chr5	15	+	TNP	Missense	E_8	143856370.0	143856370.0	A	C	ENSMUST00000148011.8:c.847A>C	S283R	143856370.0	143856372.0	AGT	CCG	ENSMUST00000148011.8:c.847_849AGT>CCG	S283P	CLINVAR-H0871238	CLINVAR-H0871238-M01-V01	CLINVAR	2049652.0	False	False	False	False	False	0
PMS2	ENSG00000122512.10	ENST00000265849.7	chr7	15	-	True	6035218	6035218	A	G	ENST00000265849.7:c.850T>C	S284P	Missense	E_8	SNP	True	1	Class 1: This mutation can be alternatively modeled.	0aa	0aa	Pms2	ENSMUSG00000079109.12	ENSMUST00000148011.8	chr5	15	+	TNP	Missense	E_8	143856370.0	143856370.0	A	C	ENSMUST00000148011.8:c.847A>C	S283R	143856370.0	143856372.0	AGT	CCA	ENSMUST00000148011.8:c.847_849AGT>CCA	S283P	CLINVAR-H0871238	CLINVAR-H0871238-M01-V02	CLINVAR	2049652.0	False	False	False	False	False	0
PMS2	ENSG00000122512.10	ENST00000265849.7	chr7	15	-	True	6035218	6035218	A	G	ENST00000265849.7:c.850T>C	S284P	Missense	E_8	SNP	True	1	Class 1: This mutation can be alternatively modeled.	0aa	0aa	Pms2	ENSMUSG00000079109.12	ENSMUST00000148011.8	chr5	15	+	TNP	Missense	E_8	143856370.0	143856370.0	A	C	ENSMUST00000148011.8:c.847A>C	S283R	143856370.0	143856372.0	AGT	CCC	ENSMUST00000148011.8:c.847_849AGT>CCC	S283P	CLINVAR-H0871238	CLINVAR-H0871238-M01-V03	CLINVAR	2049652.0	False	False	False	False	False	0
PMS2	ENSG00000122512.10	ENST00000265849.7	chr7	15	-	True	6035218	6035218	A	G	ENST00000265849.7:c.850T>C	S284P	Missense	E_8	SNP	True	1	Class 1: This mutation can be alternatively modeled.	0aa	0aa	Pms2	ENSMUSG00000079109.12	ENSMUST00000148011.8	chr5	15	+	DNP	Missense	E_8	143856370.0	143856370.0	A	C	ENSMUST00000148011.8:c.847A>C	S283R	143856370.0	143856371.0	AG	CC	ENSMUST00000148011.8:c.847_848AG>CC	S283P	CLINVAR-H0871238	CLINVAR-H0871238-M01-V04	CLINVAR	2049652.0	False	False	False	False	False	0
PMS2	ENSG00000122512.10	ENST00000265849.7	chr7	15	-	True	6035227	6035227	C	A	ENST00000265849.7:c.841G>T	G281*	Nonsense	E_8	SNP	True	1	Class 1: This mutation can be alternatively modeled.	0aa	1aa	Pms2	ENSMUSG00000079109.12	ENSMUST00000148011.8	chr5	15	+	TNP	Nonsense	E_8	143856364.0	143856364.0	G	T	ENSMUST00000148011.8:c.841G>T	G281W	143856364.0	143856366.0	GGG	TGA	ENSMUST00000148011.8:c.841_843GGG>TGA	G281*	CLINVAR-H0871250	CLINVAR-H0871250-M01-V01	CLINVAR	2677905.0	False	False	False	False	False	1
PMS2	ENSG00000122512.10	ENST00000265849.7	chr7	15	-	True	6035227	6035227	C	A	ENST00000265849.7:c.841G>T	G281*	Nonsense	E_8	SNP	True	1	Class 1: This mutation can be alternatively modeled.	0aa	1aa	Pms2	ENSMUSG00000079109.12	ENSMUST00000148011.8	chr5	15	+	DNP	Nonsense	E_8	143856364.0	143856364.0	G	T	ENSMUST00000148011.8:c.841G>T	G281W	143856364.0	143856365.0	GG	TA	ENSMUST00000148011.8:c.841_842GG>TA	G281*	CLINVAR-H0871250	CLINVAR-H0871250-M01-V02	CLINVAR	2677905.0	False	False	False	False	False	1
PMS2	ENSG00000122512.10	ENST00000265849.7	chr7	15	-	True	6035227	6035227	C	A	ENST00000265849.7:c.841G>T	G281*	Nonsense	E_8	SNP	True	1	Class 1: This mutation can be alternatively modeled.	0aa	1aa	Pms2	ENSMUSG00000079109.12	ENSMUST00000148011.8	chr5	15	+	TNP	Nonsense	E_8	143856364.0	143856364.0	G	T	ENSMUST00000148011.8:c.841G>T	G281W	143856364.0	143856366.0	GGG	TAA	ENSMUST00000148011.8:c.841_843GGG>TAA	G281*	CLINVAR-H0871250	CLINVAR-H0871250-M01-V03	CLINVAR	2677905.0	False	False	False	False	False	1
PMS2	ENSG00000122512.10	ENST00000265849.7	chr7	15	-	True	6035232	6035232	C	T	ENST00000265849.7:c.836G>A	G279E	Missense	E_8	SNP	True	1	Class 1: This mutation can be alternatively modeled.	9aa	0aa	Pms2	ENSMUSG00000079109.12	ENSMUST00000148011.8	chr5	15	+	DNP	Missense	E_8	143856359.0	143856359.0	G	A	ENSMUST00000148011.8:c.836G>A	G279D	143856359.0	143856360.0	GC	AA	ENSMUST00000148011.8:c.836_837GC>AA	G279E	CLINVAR-H0871255	CLINVAR-H0871255-M01-V01	CLINVAR	1063152.0	False	False	False	False	False	9
PMS2	ENSG00000122512.10	ENST00000265849.7	chr7	15	-	True	6035232	6035232	C	T	ENST00000265849.7:c.836G>A	G279E	Missense	E_8	SNP	True	1	Class 1: This mutation can be alternatively modeled.	9aa	0aa	Pms2	ENSMUSG00000079109.12	ENSMUST00000148011.8	chr5	15	+	DNP	Missense	E_8	143856359.0	143856359.0	G	A	ENSMUST00000148011.8:c.836G>A	G279D	143856359.0	143856360.0	GC	AG	ENSMUST00000148011.8:c.836_837GC>AG	G279E	CLINVAR-H0871255	CLINVAR-H0871255-M01-V02	CLINVAR	1063152.0	False	False	False	False	False	9
PMS2	ENSG00000122512.10	ENST00000265849.7	chr7	15	-	True	6035259	6035259	G	C	ENST00000265849.7:c.809C>G	S270*	Nonsense	E_8	SNP	True	1	Class 1: This mutation can be alternatively modeled.	0aa	9aa	Pms2	ENSMUSG00000079109.12	ENSMUST00000148011.8	chr5	15	+	SNP	Nonsense	E_8	143856332.0	143856332.0	C	G	ENSMUST00000148011.8:c.809C>G	S270W	143856332.0	143856332.0	C	A	ENSMUST00000148011.8:c.809C>A	S270*	CLINVAR-H0871293	CLINVAR-H0871293-M01-V01	CLINVAR	183732.0	False	False	False	False	False	9
PMS2	ENSG00000122512.10	ENST00000265849.7	chr7	15	-	True	6035259	6035259	G	C	ENST00000265849.7:c.809C>G	S270*	Nonsense	E_8	SNP	True	1	Class 1: This mutation can be alternatively modeled.	0aa	9aa	Pms2	ENSMUSG00000079109.12	ENSMUST00000148011.8	chr5	15	+	DNP	Nonsense	E_8	143856332.0	143856332.0	C	G	ENSMUST00000148011.8:c.809C>G	S270W	143856332.0	143856333.0	CG	AA	ENSMUST00000148011.8:c.809_810CG>AA	S270*	CLINVAR-H0871293	CLINVAR-H0871293-M01-V02	CLINVAR	183732.0	False	False	False	False	False	9
PMS2	ENSG00000122512.10	ENST00000265849.7	chr7	15	-	True	6035259	6035259	G	C	ENST00000265849.7:c.809C>G	S270*	Nonsense	E_8	SNP	True	1	Class 1: This mutation can be alternatively modeled.	0aa	9aa	Pms2	ENSMUSG00000079109.12	ENSMUST00000148011.8	chr5	15	+	DNP	Nonsense	E_8	143856332.0	143856332.0	C	G	ENSMUST00000148011.8:c.809C>G	S270W	143856332.0	143856333.0	CG	GA	ENSMUST00000148011.8:c.809_810CG>GA	S270*	CLINVAR-H0871293	CLINVAR-H0871293-M01-V03	CLINVAR	183732.0	False	False	False	False	False	9
PMS2	ENSG00000122512.10	ENST00000265849.7	chr7	15	-	True	6036989	6036989	C	G	ENST00000265849.7:c.771G>C	L257F	Missense	E_7	SNP	True	1	Class 1: This mutation can be alternatively modeled.	6aa	1aa	Pms2	ENSMUSG00000079109.12	ENSMUST00000148011.8	chr5	15	+	TNP	Missense	E_7	143854463.0	143854463.0	G	C	ENSMUST00000148011.8:c.771G>C	L257delinsL	143854461.0	143854463.0	CTG	TTT	ENSMUST00000148011.8:c.769_771CTG>TTT	L257F	CLINVAR-H0871410	CLINVAR-H0871410-M01-V01	CLINVAR	1760306.0	False	False	False	False	False	7
PMS2	ENSG00000122512.10	ENST00000265849.7	chr7	15	-	True	6036989	6036989	C	G	ENST00000265849.7:c.771G>C	L257F	Missense	E_7	SNP	True	1	Class 1: This mutation can be alternatively modeled.	6aa	1aa	Pms2	ENSMUSG00000079109.12	ENSMUST00000148011.8	chr5	15	+	TNP	Missense	E_7	143854463.0	143854463.0	G	C	ENSMUST00000148011.8:c.771G>C	L257delinsL	143854461.0	143854463.0	CTG	TTC	ENSMUST00000148011.8:c.769_771CTG>TTC	L257F	CLINVAR-H0871410	CLINVAR-H0871410-M01-V02	CLINVAR	1760306.0	False	False	False	False	False	7
PMS2	ENSG00000122512.10	ENST00000265849.7	chr7	15	-	True	6036990	6036990	A	C	ENST00000265849.7:c.770T>G	L257W	Missense	E_7	SNP	True	1	Class 1: This mutation can be alternatively modeled.	6aa	1aa	Pms2	ENSMUSG00000079109.12	ENSMUST00000148011.8	chr5	15	+	DNP	Missense	E_7	143854462.0	143854462.0	T	G	ENSMUST00000148011.8:c.770T>G	L257R	143854461.0	143854462.0	CT	TG	ENSMUST00000148011.8:c.769_770CT>TG	L257W	CLINVAR-H0871412	CLINVAR-H0871412-M01-V01	CLINVAR	486042.0	False	False	False	False	False	7
PMS2	ENSG00000122512.10	ENST00000265849.7	chr7	15	-	True	6036990	6036990	A	G	ENST00000265849.7:c.770T>C	L257S	Missense	E_7	SNP	True	1	Class 1: This mutation can be alternatively modeled.	6aa	1aa	Pms2	ENSMUSG00000079109.12	ENSMUST00000148011.8	chr5	15	+	DNP	Missense	E_7	143854462.0	143854462.0	T	C	ENSMUST00000148011.8:c.770T>C	L257P	143854461.0	143854462.0	CT	TC	ENSMUST00000148011.8:c.769_770CT>TC	L257S	CLINVAR-H0871413	CLINVAR-H0871413-M01-V01	CLINVAR	567453.0	False	False	False	False	False	7
PMS2	ENSG00000122512.10	ENST00000265849.7	chr7	15	-	True	6036990	6036990	A	G	ENST00000265849.7:c.770T>C	L257S	Missense	E_7	SNP	True	1	Class 1: This mutation can be alternatively modeled.	6aa	1aa	Pms2	ENSMUSG00000079109.12	ENSMUST00000148011.8	chr5	15	+	TNP	Missense	E_7	143854462.0	143854462.0	T	C	ENSMUST00000148011.8:c.770T>C	L257P	143854461.0	143854463.0	CTG	TCC	ENSMUST00000148011.8:c.769_771CTG>TCC	L257S	CLINVAR-H0871413	CLINVAR-H0871413-M01-V02	CLINVAR	567453.0	False	False	False	False	False	7
PMS2	ENSG00000122512.10	ENST00000265849.7	chr7	15	-	True	6036990	6036990	A	G	ENST00000265849.7:c.770T>C	L257S	Missense	E_7	SNP	True	1	Class 1: This mutation can be alternatively modeled.	6aa	1aa	Pms2	ENSMUSG00000079109.12	ENSMUST00000148011.8	chr5	15	+	TNP	Missense	E_7	143854462.0	143854462.0	T	C	ENSMUST00000148011.8:c.770T>C	L257P	143854461.0	143854463.0	CTG	AGC	ENSMUST00000148011.8:c.769_771CTG>AGC	L257S	CLINVAR-H0871413	CLINVAR-H0871413-M01-V03	CLINVAR	567453.0	False	False	False	False	False	7
PMS2	ENSG00000122512.10	ENST00000265849.7	chr7	15	-	True	6036990	6036990	A	G	ENST00000265849.7:c.770T>C	L257S	Missense	E_7	SNP	True	1	Class 1: This mutation can be alternatively modeled.	6aa	1aa	Pms2	ENSMUSG00000079109.12	ENSMUST00000148011.8	chr5	15	+	TNP	Missense	E_7	143854462.0	143854462.0	T	C	ENSMUST00000148011.8:c.770T>C	L257P	143854461.0	143854463.0	CTG	TCA	ENSMUST00000148011.8:c.769_771CTG>TCA	L257S	CLINVAR-H0871413	CLINVAR-H0871413-M01-V04	CLINVAR	567453.0	False	False	False	False	False	7
PMS2	ENSG00000122512.10	ENST00000265849.7	chr7	15	-	True	6036990	6036990	A	G	ENST00000265849.7:c.770T>C	L257S	Missense	E_7	SNP	True	1	Class 1: This mutation can be alternatively modeled.	6aa	1aa	Pms2	ENSMUSG00000079109.12	ENSMUST00000148011.8	chr5	15	+	TNP	Missense	E_7	143854462.0	143854462.0	T	C	ENSMUST00000148011.8:c.770T>C	L257P	143854461.0	143854463.0	CTG	TCT	ENSMUST00000148011.8:c.769_771CTG>TCT	L257S	CLINVAR-H0871413	CLINVAR-H0871413-M01-V05	CLINVAR	567453.0	False	False	False	False	False	7
PMS2	ENSG00000122512.10	ENST00000265849.7	chr7	15	-	True	6038749	6038749	C	T	ENST00000265849.7:c.695G>A	G232E	Missense	E_6	SNP	True	1	Class 1: This mutation can be alternatively modeled.	8aa	17aa	Pms2	ENSMUSG00000079109.12	ENSMUST00000148011.8	chr5	15	+	DNP	Missense	E_6	143853331.0	143853331.0	G	A	ENSMUST00000148011.8:c.695G>A	G232D	143853331.0	143853332.0	GC	AG	ENSMUST00000148011.8:c.695_696GC>AG	G232E	CLINVAR-H0871614	CLINVAR-H0871614-M01-V01	CLINVAR	41717.0	False	False	False	False	False	25
PMS2	ENSG00000122512.10	ENST00000265849.7	chr7	15	-	True	6038749	6038749	C	T	ENST00000265849.7:c.695G>A	G232E	Missense	E_6	SNP	True	1	Class 1: This mutation can be alternatively modeled.	8aa	17aa	Pms2	ENSMUSG00000079109.12	ENSMUST00000148011.8	chr5	15	+	DNP	Missense	E_6	143853331.0	143853331.0	G	A	ENSMUST00000148011.8:c.695G>A	G232D	143853331.0	143853332.0	GC	AA	ENSMUST00000148011.8:c.695_696GC>AA	G232E	CLINVAR-H0871614	CLINVAR-H0871614-M01-V02	CLINVAR	41717.0	False	False	False	False	False	25
PMS2	ENSG00000122512.10	ENST00000265849.7	chr7	15	-	True	6038761	6038761	C	T	ENST00000265849.7:c.683G>A	G228D	Missense	E_6	SNP	True	1	Class 1: This mutation can be alternatively modeled.	4aa	21aa	Pms2	ENSMUSG00000079109.12	ENSMUST00000148011.8	chr5	15	+	DNP	Missense	E_6	143853319.0	143853319.0	G	A	ENSMUST00000148011.8:c.683G>A	G228E	143853319.0	143853320.0	GG	AT	ENSMUST00000148011.8:c.683_684GG>AT	G228D	CLINVAR-H0871635	CLINVAR-H0871635-M01-V01	CLINVAR	1755730.0	False	False	False	False	False	25
PMS2	ENSG00000122512.10	ENST00000265849.7	chr7	15	-	True	6038761	6038761	C	T	ENST00000265849.7:c.683G>A	G228D	Missense	E_6	SNP	True	1	Class 1: This mutation can be alternatively modeled.	4aa	21aa	Pms2	ENSMUSG00000079109.12	ENSMUST00000148011.8	chr5	15	+	DNP	Missense	E_6	143853319.0	143853319.0	G	A	ENSMUST00000148011.8:c.683G>A	G228E	143853319.0	143853320.0	GG	AC	ENSMUST00000148011.8:c.683_684GG>AC	G228D	CLINVAR-H0871635	CLINVAR-H0871635-M01-V02	CLINVAR	1755730.0	False	False	False	False	False	25
PMS2	ENSG00000122512.10	ENST00000265849.7	chr7	15	-	True	6038762	6038762	C	T	ENST00000265849.7:c.682G>A	G228S	Missense	E_6	SNP	True	1	Class 1: This mutation can be alternatively modeled.	4aa	21aa	Pms2	ENSMUSG00000079109.12	ENSMUST00000148011.8	chr5	15	+	TNP	Missense	E_6	143853318.0	143853318.0	G	A	ENSMUST00000148011.8:c.682G>A	G228R	143853318.0	143853320.0	GGG	AGC	ENSMUST00000148011.8:c.682_684GGG>AGC	G228S	CLINVAR-H0871637	CLINVAR-H0871637-M01-V01	CLINVAR	127794.0	False	False	False	False	False	25
PMS2	ENSG00000122512.10	ENST00000265849.7	chr7	15	-	True	6038762	6038762	C	T	ENST00000265849.7:c.682G>A	G228S	Missense	E_6	SNP	True	1	Class 1: This mutation can be alternatively modeled.	4aa	21aa	Pms2	ENSMUSG00000079109.12	ENSMUST00000148011.8	chr5	15	+	DNP	Missense	E_6	143853318.0	143853318.0	G	A	ENSMUST00000148011.8:c.682G>A	G228R	143853318.0	143853319.0	GG	TC	ENSMUST00000148011.8:c.682_683GG>TC	G228S	CLINVAR-H0871637	CLINVAR-H0871637-M01-V02	CLINVAR	127794.0	False	False	False	False	False	25
PMS2	ENSG00000122512.10	ENST00000265849.7	chr7	15	-	True	6038762	6038762	C	T	ENST00000265849.7:c.682G>A	G228S	Missense	E_6	SNP	True	1	Class 1: This mutation can be alternatively modeled.	4aa	21aa	Pms2	ENSMUSG00000079109.12	ENSMUST00000148011.8	chr5	15	+	TNP	Missense	E_6	143853318.0	143853318.0	G	A	ENSMUST00000148011.8:c.682G>A	G228R	143853318.0	143853320.0	GGG	TCC	ENSMUST00000148011.8:c.682_684GGG>TCC	G228S	CLINVAR-H0871637	CLINVAR-H0871637-M01-V03	CLINVAR	127794.0	False	False	False	False	False	25
PMS2	ENSG00000122512.10	ENST00000265849.7	chr7	15	-	True	6038762	6038762	C	T	ENST00000265849.7:c.682G>A	G228S	Missense	E_6	SNP	True	1	Class 1: This mutation can be alternatively modeled.	4aa	21aa	Pms2	ENSMUSG00000079109.12	ENSMUST00000148011.8	chr5	15	+	TNP	Missense	E_6	143853318.0	143853318.0	G	A	ENSMUST00000148011.8:c.682G>A	G228R	143853318.0	143853320.0	GGG	TCA	ENSMUST00000148011.8:c.682_684GGG>TCA	G228S	CLINVAR-H0871637	CLINVAR-H0871637-M01-V04	CLINVAR	127794.0	False	False	False	False	False	25
PMS2	ENSG00000122512.10	ENST00000265849.7	chr7	15	-	True	6038762	6038762	C	T	ENST00000265849.7:c.682G>A	G228S	Missense	E_6	SNP	True	1	Class 1: This mutation can be alternatively modeled.	4aa	21aa	Pms2	ENSMUSG00000079109.12	ENSMUST00000148011.8	chr5	15	+	TNP	Missense	E_6	143853318.0	143853318.0	G	A	ENSMUST00000148011.8:c.682G>A	G228R	143853318.0	143853320.0	GGG	TCT	ENSMUST00000148011.8:c.682_684GGG>TCT	G228S	CLINVAR-H0871637	CLINVAR-H0871637-M01-V05	CLINVAR	127794.0	False	False	False	False	False	25
PMS2	ENSG00000122512.10	ENST00000265849.7	chr7	15	-	True	6038778	6038778	G	C	ENST00000265849.7:c.666C>G	S222R	Missense	E_6	SNP	True	1	Class 1: This mutation can be alternatively modeled.	0aa	0aa	Pms2	ENSMUSG00000079109.12	ENSMUST00000148011.8	chr5	15	+	TNP	Missense	E_6	143853299.0	143853299.0	T	G	ENSMUST00000148011.8:c.663T>G	S221delinsS	143853297.0	143853299.0	TCT	CGG	ENSMUST00000148011.8:c.661_663TCT>CGG	S221R	CLINVAR-H0871663	CLINVAR-H0871663-M01-V01	CLINVAR	940815.0	False	False	False	False	False	0
PMS2	ENSG00000122512.10	ENST00000265849.7	chr7	15	-	True	6038778	6038778	G	C	ENST00000265849.7:c.666C>G	S222R	Missense	E_6	SNP	True	1	Class 1: This mutation can be alternatively modeled.	0aa	0aa	Pms2	ENSMUSG00000079109.12	ENSMUST00000148011.8	chr5	15	+	DNP	Missense	E_6	143853299.0	143853299.0	T	G	ENSMUST00000148011.8:c.663T>G	S221delinsS	143853297.0	143853298.0	TC	CG	ENSMUST00000148011.8:c.661_662TC>CG	S221R	CLINVAR-H0871663	CLINVAR-H0871663-M01-V02	CLINVAR	940815.0	False	False	False	False	False	0
PMS2	ENSG00000122512.10	ENST00000265849.7	chr7	15	-	True	6038778	6038778	G	C	ENST00000265849.7:c.666C>G	S222R	Missense	E_6	SNP	True	1	Class 1: This mutation can be alternatively modeled.	0aa	0aa	Pms2	ENSMUSG00000079109.12	ENSMUST00000148011.8	chr5	15	+	TNP	Missense	E_6	143853299.0	143853299.0	T	G	ENSMUST00000148011.8:c.663T>G	S221delinsS	143853297.0	143853299.0	TCT	AGA	ENSMUST00000148011.8:c.661_663TCT>AGA	S221R	CLINVAR-H0871663	CLINVAR-H0871663-M01-V03	CLINVAR	940815.0	False	False	False	False	False	0
PMS2	ENSG00000122512.10	ENST00000265849.7	chr7	15	-	True	6038778	6038778	G	C	ENST00000265849.7:c.666C>G	S222R	Missense	E_6	SNP	True	1	Class 1: This mutation can be alternatively modeled.	0aa	0aa	Pms2	ENSMUSG00000079109.12	ENSMUST00000148011.8	chr5	15	+	TNP	Missense	E_6	143853299.0	143853299.0	T	G	ENSMUST00000148011.8:c.663T>G	S221delinsS	143853297.0	143853299.0	TCT	AGG	ENSMUST00000148011.8:c.661_663TCT>AGG	S221R	CLINVAR-H0871663	CLINVAR-H0871663-M01-V04	CLINVAR	940815.0	False	False	False	False	False	0
PMS2	ENSG00000122512.10	ENST00000265849.7	chr7	15	-	True	6038778	6038778	G	C	ENST00000265849.7:c.666C>G	S222R	Missense	E_6	SNP	True	1	Class 1: This mutation can be alternatively modeled.	0aa	0aa	Pms2	ENSMUSG00000079109.12	ENSMUST00000148011.8	chr5	15	+	TNP	Missense	E_6	143853299.0	143853299.0	T	G	ENSMUST00000148011.8:c.663T>G	S221delinsS	143853297.0	143853299.0	TCT	CGC	ENSMUST00000148011.8:c.661_663TCT>CGC	S221R	CLINVAR-H0871663	CLINVAR-H0871663-M01-V05	CLINVAR	940815.0	False	False	False	False	False	0
PMS2	ENSG00000122512.10	ENST00000265849.7	chr7	15	-	True	6038778	6038778	G	T	ENST00000265849.7:c.666C>A	S222R	Missense	E_6	SNP	True	1	Class 1: This mutation can be alternatively modeled.	0aa	0aa	Pms2	ENSMUSG00000079109.12	ENSMUST00000148011.8	chr5	15	+	TNP	Missense	E_6	143853299.0	143853299.0	T	A	ENSMUST00000148011.8:c.663T>A	S221delinsS	143853297.0	143853299.0	TCT	AGG	ENSMUST00000148011.8:c.661_663TCT>AGG	S221R	CLINVAR-H0871664	CLINVAR-H0871664-M01-V01	CLINVAR	2451613.0	False	False	False	False	False	0
PMS2	ENSG00000122512.10	ENST00000265849.7	chr7	15	-	True	6038778	6038778	G	T	ENST00000265849.7:c.666C>A	S222R	Missense	E_6	SNP	True	1	Class 1: This mutation can be alternatively modeled.	0aa	0aa	Pms2	ENSMUSG00000079109.12	ENSMUST00000148011.8	chr5	15	+	TNP	Missense	E_6	143853299.0	143853299.0	T	A	ENSMUST00000148011.8:c.663T>A	S221delinsS	143853297.0	143853299.0	TCT	CGG	ENSMUST00000148011.8:c.661_663TCT>CGG	S221R	CLINVAR-H0871664	CLINVAR-H0871664-M01-V02	CLINVAR	2451613.0	False	False	False	False	False	0
PMS2	ENSG00000122512.10	ENST00000265849.7	chr7	15	-	True	6038778	6038778	G	T	ENST00000265849.7:c.666C>A	S222R	Missense	E_6	SNP	True	1	Class 1: This mutation can be alternatively modeled.	0aa	0aa	Pms2	ENSMUSG00000079109.12	ENSMUST00000148011.8	chr5	15	+	TNP	Missense	E_6	143853299.0	143853299.0	T	A	ENSMUST00000148011.8:c.663T>A	S221delinsS	143853297.0	143853299.0	TCT	CGC	ENSMUST00000148011.8:c.661_663TCT>CGC	S221R	CLINVAR-H0871664	CLINVAR-H0871664-M01-V03	CLINVAR	2451613.0	False	False	False	False	False	0
PMS2	ENSG00000122512.10	ENST00000265849.7	chr7	15	-	True	6038778	6038778	G	T	ENST00000265849.7:c.666C>A	S222R	Missense	E_6	SNP	True	1	Class 1: This mutation can be alternatively modeled.	0aa	0aa	Pms2	ENSMUSG00000079109.12	ENSMUST00000148011.8	chr5	15	+	TNP	Missense	E_6	143853299.0	143853299.0	T	A	ENSMUST00000148011.8:c.663T>A	S221delinsS	143853297.0	143853299.0	TCT	AGA	ENSMUST00000148011.8:c.661_663TCT>AGA	S221R	CLINVAR-H0871664	CLINVAR-H0871664-M01-V04	CLINVAR	2451613.0	False	False	False	False	False	0
PMS2	ENSG00000122512.10	ENST00000265849.7	chr7	15	-	True	6038778	6038778	G	T	ENST00000265849.7:c.666C>A	S222R	Missense	E_6	SNP	True	1	Class 1: This mutation can be alternatively modeled.	0aa	0aa	Pms2	ENSMUSG00000079109.12	ENSMUST00000148011.8	chr5	15	+	DNP	Missense	E_6	143853299.0	143853299.0	T	A	ENSMUST00000148011.8:c.663T>A	S221delinsS	143853297.0	143853298.0	TC	CG	ENSMUST00000148011.8:c.661_662TC>CG	S221R	CLINVAR-H0871664	CLINVAR-H0871664-M01-V05	CLINVAR	2451613.0	False	False	False	False	False	0
PMS2	ENSG00000122512.10	ENST00000265849.7	chr7	15	-	True	6038779	6038779	C	A	ENST00000265849.7:c.665G>T	S222I	Missense	E_6	SNP	True	1	Class 1: This mutation can be alternatively modeled.	0aa	0aa	Pms2	ENSMUSG00000079109.12	ENSMUST00000148011.8	chr5	15	+	TNP	Missense	E_6	143853298.0	143853298.0	C	T	ENSMUST00000148011.8:c.662C>T	S221F	143853297.0	143853299.0	TCT	ATA	ENSMUST00000148011.8:c.661_663TCT>ATA	S221I	CLINVAR-H0871665	CLINVAR-H0871665-M01-V01	CLINVAR	525757.0	False	False	False	False	False	0
PMS2	ENSG00000122512.10	ENST00000265849.7	chr7	15	-	True	6038779	6038779	C	A	ENST00000265849.7:c.665G>T	S222I	Missense	E_6	SNP	True	1	Class 1: This mutation can be alternatively modeled.	0aa	0aa	Pms2	ENSMUSG00000079109.12	ENSMUST00000148011.8	chr5	15	+	DNP	Missense	E_6	143853298.0	143853298.0	C	T	ENSMUST00000148011.8:c.662C>T	S221F	143853297.0	143853298.0	TC	AT	ENSMUST00000148011.8:c.661_662TC>AT	S221I	CLINVAR-H0871665	CLINVAR-H0871665-M01-V02	CLINVAR	525757.0	False	False	False	False	False	0
PMS2	ENSG00000122512.10	ENST00000265849.7	chr7	15	-	True	6038779	6038779	C	A	ENST00000265849.7:c.665G>T	S222I	Missense	E_6	SNP	True	1	Class 1: This mutation can be alternatively modeled.	0aa	0aa	Pms2	ENSMUSG00000079109.12	ENSMUST00000148011.8	chr5	15	+	TNP	Missense	E_6	143853298.0	143853298.0	C	T	ENSMUST00000148011.8:c.662C>T	S221F	143853297.0	143853299.0	TCT	ATC	ENSMUST00000148011.8:c.661_663TCT>ATC	S221I	CLINVAR-H0871665	CLINVAR-H0871665-M01-V03	CLINVAR	525757.0	False	False	False	False	False	0
PMS2	ENSG00000122512.10	ENST00000265849.7	chr7	15	-	True	6038779	6038779	C	T	ENST00000265849.7:c.665G>A	S222N	Missense	E_6	SNP	True	1	Class 1: This mutation can be alternatively modeled.	0aa	0aa	Pms2	ENSMUSG00000079109.12	ENSMUST00000148011.8	chr5	15	+	TNP	Missense	E_6	143853298.0	143853298.0	C	A	ENSMUST00000148011.8:c.662C>A	S221Y	143853297.0	143853299.0	TCT	AAC	ENSMUST00000148011.8:c.661_663TCT>AAC	S221N	CLINVAR-H0871666	CLINVAR-H0871666-M01-V01	CLINVAR	1692469.0	False	False	False	False	False	0
PMS2	ENSG00000122512.10	ENST00000265849.7	chr7	15	-	True	6038779	6038779	C	T	ENST00000265849.7:c.665G>A	S222N	Missense	E_6	SNP	True	1	Class 1: This mutation can be alternatively modeled.	0aa	0aa	Pms2	ENSMUSG00000079109.12	ENSMUST00000148011.8	chr5	15	+	DNP	Missense	E_6	143853298.0	143853298.0	C	A	ENSMUST00000148011.8:c.662C>A	S221Y	143853297.0	143853298.0	TC	AA	ENSMUST00000148011.8:c.661_662TC>AA	S221N	CLINVAR-H0871666	CLINVAR-H0871666-M01-V02	CLINVAR	1692469.0	False	False	False	False	False	0
PMS2	ENSG00000122512.10	ENST00000265849.7	chr7	15	-	True	6038780	6038780	T	C	ENST00000265849.7:c.664A>G	S222G	Missense	E_6	SNP	True	1	Class 1: This mutation can be alternatively modeled.	0aa	0aa	Pms2	ENSMUSG00000079109.12	ENSMUST00000148011.8	chr5	15	+	TNP	Missense	E_6	143853297.0	143853297.0	T	G	ENSMUST00000148011.8:c.661T>G	S221A	143853297.0	143853299.0	TCT	GGA	ENSMUST00000148011.8:c.661_663TCT>GGA	S221G	CLINVAR-H0871667	CLINVAR-H0871667-M01-V01	CLINVAR	1996226.0	False	False	False	False	False	0
PMS2	ENSG00000122512.10	ENST00000265849.7	chr7	15	-	True	6038780	6038780	T	C	ENST00000265849.7:c.664A>G	S222G	Missense	E_6	SNP	True	1	Class 1: This mutation can be alternatively modeled.	0aa	0aa	Pms2	ENSMUSG00000079109.12	ENSMUST00000148011.8	chr5	15	+	TNP	Missense	E_6	143853297.0	143853297.0	T	G	ENSMUST00000148011.8:c.661T>G	S221A	143853297.0	143853299.0	TCT	GGG	ENSMUST00000148011.8:c.661_663TCT>GGG	S221G	CLINVAR-H0871667	CLINVAR-H0871667-M01-V02	CLINVAR	1996226.0	False	False	False	False	False	0
PMS2	ENSG00000122512.10	ENST00000265849.7	chr7	15	-	True	6038780	6038780	T	C	ENST00000265849.7:c.664A>G	S222G	Missense	E_6	SNP	True	1	Class 1: This mutation can be alternatively modeled.	0aa	0aa	Pms2	ENSMUSG00000079109.12	ENSMUST00000148011.8	chr5	15	+	DNP	Missense	E_6	143853297.0	143853297.0	T	G	ENSMUST00000148011.8:c.661T>G	S221A	143853297.0	143853298.0	TC	GG	ENSMUST00000148011.8:c.661_662TC>GG	S221G	CLINVAR-H0871667	CLINVAR-H0871667-M01-V03	CLINVAR	1996226.0	False	False	False	False	False	0
PMS2	ENSG00000122512.10	ENST00000265849.7	chr7	15	-	True	6038780	6038780	T	C	ENST00000265849.7:c.664A>G	S222G	Missense	E_6	SNP	True	1	Class 1: This mutation can be alternatively modeled.	0aa	0aa	Pms2	ENSMUSG00000079109.12	ENSMUST00000148011.8	chr5	15	+	TNP	Missense	E_6	143853297.0	143853297.0	T	G	ENSMUST00000148011.8:c.661T>G	S221A	143853297.0	143853299.0	TCT	GGC	ENSMUST00000148011.8:c.661_663TCT>GGC	S221G	CLINVAR-H0871667	CLINVAR-H0871667-M01-V04	CLINVAR	1996226.0	False	False	False	False	False	0
PMS2	ENSG00000122512.10	ENST00000265849.7	chr7	15	-	True	6038788	6038788	C	T	ENST00000265849.7:c.656G>A	G219E	Missense	E_6	SNP	True	1	Class 1: This mutation can be alternatively modeled.	0aa	1aa	Pms2	ENSMUSG00000079109.12	ENSMUST00000148011.8	chr5	15	+	DNP	Missense	E_6	143853292.0	143853292.0	G	A	ENSMUST00000148011.8:c.656G>A	G219D	143853292.0	143853293.0	GC	AA	ENSMUST00000148011.8:c.656_657GC>AA	G219E	CLINVAR-H0871677	CLINVAR-H0871677-M01-V01	CLINVAR	630211.0	False	False	False	False	False	1
PMS2	ENSG00000122512.10	ENST00000265849.7	chr7	15	-	True	6038788	6038788	C	T	ENST00000265849.7:c.656G>A	G219E	Missense	E_6	SNP	True	1	Class 1: This mutation can be alternatively modeled.	0aa	1aa	Pms2	ENSMUSG00000079109.12	ENSMUST00000148011.8	chr5	15	+	DNP	Missense	E_6	143853292.0	143853292.0	G	A	ENSMUST00000148011.8:c.656G>A	G219D	143853292.0	143853293.0	GC	AG	ENSMUST00000148011.8:c.656_657GC>AG	G219E	CLINVAR-H0871677	CLINVAR-H0871677-M01-V02	CLINVAR	630211.0	False	False	False	False	False	1
PMS2	ENSG00000122512.10	ENST00000265849.7	chr7	15	-	True	6038789	6038789	C	A	ENST00000265849.7:c.655G>T	G219*	Nonsense	E_6	SNP	True	1	Class 1: This mutation can be alternatively modeled.	0aa	1aa	Pms2	ENSMUSG00000079109.12	ENSMUST00000148011.8	chr5	15	+	TNP	Nonsense	E_6	143853291.0	143853291.0	G	T	ENSMUST00000148011.8:c.655G>T	G219C	143853291.0	143853293.0	GGC	TGA	ENSMUST00000148011.8:c.655_657GGC>TGA	G219*	CLINVAR-H0871678	CLINVAR-H0871678-M01-V01	CLINVAR	423043.0	False	False	False	False	False	1
PMS2	ENSG00000122512.10	ENST00000265849.7	chr7	15	-	True	6038789	6038789	C	A	ENST00000265849.7:c.655G>T	G219*	Nonsense	E_6	SNP	True	1	Class 1: This mutation can be alternatively modeled.	0aa	1aa	Pms2	ENSMUSG00000079109.12	ENSMUST00000148011.8	chr5	15	+	TNP	Nonsense	E_6	143853291.0	143853291.0	G	T	ENSMUST00000148011.8:c.655G>T	G219C	143853291.0	143853293.0	GGC	TAA	ENSMUST00000148011.8:c.655_657GGC>TAA	G219*	CLINVAR-H0871678	CLINVAR-H0871678-M01-V02	CLINVAR	423043.0	False	False	False	False	False	1
PMS2	ENSG00000122512.10	ENST00000265849.7	chr7	15	-	True	6038789	6038789	C	A	ENST00000265849.7:c.655G>T	G219*	Nonsense	E_6	SNP	True	1	Class 1: This mutation can be alternatively modeled.	0aa	1aa	Pms2	ENSMUSG00000079109.12	ENSMUST00000148011.8	chr5	15	+	TNP	Nonsense	E_6	143853291.0	143853291.0	G	T	ENSMUST00000148011.8:c.655G>T	G219C	143853291.0	143853293.0	GGC	TAG	ENSMUST00000148011.8:c.655_657GGC>TAG	G219*	CLINVAR-H0871678	CLINVAR-H0871678-M01-V03	CLINVAR	423043.0	False	False	False	False	False	1
PMS2	ENSG00000122512.10	ENST00000265849.7	chr7	15	-	True	6038789	6038789	C	T	ENST00000265849.7:c.655G>A	G219R	Missense	E_6	SNP	True	1	Class 1: This mutation can be alternatively modeled.	0aa	1aa	Pms2	ENSMUSG00000079109.12	ENSMUST00000148011.8	chr5	15	+	SNP	Missense	E_6	143853291.0	143853291.0	G	A	ENSMUST00000148011.8:c.655G>A	G219S	143853291.0	143853291.0	G	C	ENSMUST00000148011.8:c.655G>C	G219R	CLINVAR-H0871679	CLINVAR-H0871679-M01-V01	CLINVAR	2586342.0	False	False	False	False	False	1
PMS2	ENSG00000122512.10	ENST00000265849.7	chr7	15	-	True	6038789	6038789	C	T	ENST00000265849.7:c.655G>A	G219R	Missense	E_6	SNP	True	1	Class 1: This mutation can be alternatively modeled.	0aa	1aa	Pms2	ENSMUSG00000079109.12	ENSMUST00000148011.8	chr5	15	+	TNP	Missense	E_6	143853291.0	143853291.0	G	A	ENSMUST00000148011.8:c.655G>A	G219S	143853291.0	143853293.0	GGC	CGG	ENSMUST00000148011.8:c.655_657GGC>CGG	G219R	CLINVAR-H0871679	CLINVAR-H0871679-M01-V02	CLINVAR	2586342.0	False	False	False	False	False	1
PMS2	ENSG00000122512.10	ENST00000265849.7	chr7	15	-	True	6038789	6038789	C	T	ENST00000265849.7:c.655G>A	G219R	Missense	E_6	SNP	True	1	Class 1: This mutation can be alternatively modeled.	0aa	1aa	Pms2	ENSMUSG00000079109.12	ENSMUST00000148011.8	chr5	15	+	TNP	Missense	E_6	143853291.0	143853291.0	G	A	ENSMUST00000148011.8:c.655G>A	G219S	143853291.0	143853293.0	GGC	AGA	ENSMUST00000148011.8:c.655_657GGC>AGA	G219R	CLINVAR-H0871679	CLINVAR-H0871679-M01-V03	CLINVAR	2586342.0	False	False	False	False	False	1
PMS2	ENSG00000122512.10	ENST00000265849.7	chr7	15	-	True	6038789	6038789	C	T	ENST00000265849.7:c.655G>A	G219R	Missense	E_6	SNP	True	1	Class 1: This mutation can be alternatively modeled.	0aa	1aa	Pms2	ENSMUSG00000079109.12	ENSMUST00000148011.8	chr5	15	+	TNP	Missense	E_6	143853291.0	143853291.0	G	A	ENSMUST00000148011.8:c.655G>A	G219S	143853291.0	143853293.0	GGC	AGG	ENSMUST00000148011.8:c.655_657GGC>AGG	G219R	CLINVAR-H0871679	CLINVAR-H0871679-M01-V04	CLINVAR	2586342.0	False	False	False	False	False	1
PMS2	ENSG00000122512.10	ENST00000265849.7	chr7	15	-	True	6038789	6038789	C	T	ENST00000265849.7:c.655G>A	G219R	Missense	E_6	SNP	True	1	Class 1: This mutation can be alternatively modeled.	0aa	1aa	Pms2	ENSMUSG00000079109.12	ENSMUST00000148011.8	chr5	15	+	TNP	Missense	E_6	143853291.0	143853291.0	G	A	ENSMUST00000148011.8:c.655G>A	G219S	143853291.0	143853293.0	GGC	CGT	ENSMUST00000148011.8:c.655_657GGC>CGT	G219R	CLINVAR-H0871679	CLINVAR-H0871679-M01-V05	CLINVAR	2586342.0	False	False	False	False	False	1
PMS2	ENSG00000122512.10	ENST00000265849.7	chr7	15	-	True	6038801	6038801	C	T	ENST00000265849.7:c.643G>A	V215I	Missense	E_6	SNP	True	1	Class 1: This mutation can be alternatively modeled.	16aa	2aa	Pms2	ENSMUSG00000079109.12	ENSMUST00000148011.8	chr5	15	+	TNP	Missense	E_6	143853279.0	143853279.0	G	A	ENSMUST00000148011.8:c.643G>A	V215M	143853279.0	143853281.0	GTG	ATC	ENSMUST00000148011.8:c.643_645GTG>ATC	V215I	CLINVAR-H0871700	CLINVAR-H0871700-M01-V01	CLINVAR	419649.0	False	False	False	False	False	18
PMS2	ENSG00000122512.10	ENST00000265849.7	chr7	15	-	True	6038801	6038801	C	T	ENST00000265849.7:c.643G>A	V215I	Missense	E_6	SNP	True	1	Class 1: This mutation can be alternatively modeled.	16aa	2aa	Pms2	ENSMUSG00000079109.12	ENSMUST00000148011.8	chr5	15	+	TNP	Missense	E_6	143853279.0	143853279.0	G	A	ENSMUST00000148011.8:c.643G>A	V215M	143853279.0	143853281.0	GTG	ATT	ENSMUST00000148011.8:c.643_645GTG>ATT	V215I	CLINVAR-H0871700	CLINVAR-H0871700-M01-V02	CLINVAR	419649.0	False	False	False	False	False	18
PMS2	ENSG00000122512.10	ENST00000265849.7	chr7	15	-	True	6038801	6038801	C	T	ENST00000265849.7:c.643G>A	V215I	Missense	E_6	SNP	True	1	Class 1: This mutation can be alternatively modeled.	16aa	2aa	Pms2	ENSMUSG00000079109.12	ENSMUST00000148011.8	chr5	15	+	TNP	Missense	E_6	143853279.0	143853279.0	G	A	ENSMUST00000148011.8:c.643G>A	V215M	143853279.0	143853281.0	GTG	ATA	ENSMUST00000148011.8:c.643_645GTG>ATA	V215I	CLINVAR-H0871700	CLINVAR-H0871700-M01-V03	CLINVAR	419649.0	False	False	False	False	False	18
PMS2	ENSG00000122512.10	ENST00000265849.7	chr7	15	-	True	6038813	6038813	G	A	ENST00000265849.7:c.631C>T	R211*	Nonsense	E_6	SNP	True	1	Class 1: This mutation can be alternatively modeled.	12aa	6aa	Pms2	ENSMUSG00000079109.12	ENSMUST00000148011.8	chr5	15	+	TNP	Nonsense	E_6	143853267.0	143853267.0	C	T	ENSMUST00000148011.8:c.631C>T	R211W	143853267.0	143853269.0	CGG	TAA	ENSMUST00000148011.8:c.631_633CGG>TAA	R211*	CLINVAR-H0871718	CLINVAR-H0871718-M01-V01	CLINVAR	234508.0	False	False	False	False	False	18
PMS2	ENSG00000122512.10	ENST00000265849.7	chr7	15	-	True	6038813	6038813	G	A	ENST00000265849.7:c.631C>T	R211*	Nonsense	E_6	SNP	True	1	Class 1: This mutation can be alternatively modeled.	12aa	6aa	Pms2	ENSMUSG00000079109.12	ENSMUST00000148011.8	chr5	15	+	DNP	Nonsense	E_6	143853267.0	143853267.0	C	T	ENSMUST00000148011.8:c.631C>T	R211W	143853267.0	143853268.0	CG	TA	ENSMUST00000148011.8:c.631_632CG>TA	R211*	CLINVAR-H0871718	CLINVAR-H0871718-M01-V02	CLINVAR	234508.0	False	False	False	False	False	18
PMS2	ENSG00000122512.10	ENST00000265849.7	chr7	15	-	True	6038813	6038813	G	A	ENST00000265849.7:c.631C>T	R211*	Nonsense	E_6	SNP	True	1	Class 1: This mutation can be alternatively modeled.	12aa	6aa	Pms2	ENSMUSG00000079109.12	ENSMUST00000148011.8	chr5	15	+	TNP	Nonsense	E_6	143853267.0	143853267.0	C	T	ENSMUST00000148011.8:c.631C>T	R211W	143853267.0	143853269.0	CGG	TGA	ENSMUST00000148011.8:c.631_633CGG>TGA	R211*	CLINVAR-H0871718	CLINVAR-H0871718-M01-V03	CLINVAR	234508.0	False	False	False	False	False	18
PMS2	ENSG00000122512.10	ENST00000265849.7	chr7	15	-	True	6038819	6038819	C	A	ENST00000265849.7:c.625G>T	G209*	Nonsense	E_6	SNP	True	1	Class 1: This mutation can be alternatively modeled.	10aa	8aa	Pms2	ENSMUSG00000079109.12	ENSMUST00000148011.8	chr5	15	+	TNP	Nonsense	E_6	143853261.0	143853261.0	G	T	ENSMUST00000148011.8:c.625G>T	G209W	143853261.0	143853263.0	GGG	TAA	ENSMUST00000148011.8:c.625_627GGG>TAA	G209*	CLINVAR-H0871726	CLINVAR-H0871726-M01-V01	CLINVAR	1752494.0	False	False	False	False	False	18
PMS2	ENSG00000122512.10	ENST00000265849.7	chr7	15	-	True	6038819	6038819	C	A	ENST00000265849.7:c.625G>T	G209*	Nonsense	E_6	SNP	True	1	Class 1: This mutation can be alternatively modeled.	10aa	8aa	Pms2	ENSMUSG00000079109.12	ENSMUST00000148011.8	chr5	15	+	DNP	Nonsense	E_6	143853261.0	143853261.0	G	T	ENSMUST00000148011.8:c.625G>T	G209W	143853261.0	143853262.0	GG	TA	ENSMUST00000148011.8:c.625_626GG>TA	G209*	CLINVAR-H0871726	CLINVAR-H0871726-M01-V02	CLINVAR	1752494.0	False	False	False	False	False	18
PMS2	ENSG00000122512.10	ENST00000265849.7	chr7	15	-	True	6038819	6038819	C	A	ENST00000265849.7:c.625G>T	G209*	Nonsense	E_6	SNP	True	1	Class 1: This mutation can be alternatively modeled.	10aa	8aa	Pms2	ENSMUSG00000079109.12	ENSMUST00000148011.8	chr5	15	+	TNP	Nonsense	E_6	143853261.0	143853261.0	G	T	ENSMUST00000148011.8:c.625G>T	G209W	143853261.0	143853263.0	GGG	TGA	ENSMUST00000148011.8:c.625_627GGG>TGA	G209*	CLINVAR-H0871726	CLINVAR-H0871726-M01-V03	CLINVAR	1752494.0	False	False	False	False	False	18
PMS2	ENSG00000122512.10	ENST00000265849.7	chr7	15	-	True	6038890	6038890	A	T	ENST00000265849.7:c.554T>A	V185D	Missense	E_6	SNP	True	1	Class 1: This mutation can be alternatively modeled.	14aa	3aa	Pms2	ENSMUSG00000079109.12	ENSMUST00000148011.8	chr5	15	+	DNP	Missense	E_6	143853190.0	143853190.0	T	A	ENSMUST00000148011.8:c.554T>A	V185E	143853190.0	143853191.0	TG	AT	ENSMUST00000148011.8:c.554_555TG>AT	V185D	CLINVAR-H0871829	CLINVAR-H0871829-M01-V01	CLINVAR	1716504.0	False	False	False	False	False	17
PMS2	ENSG00000122512.10	ENST00000265849.7	chr7	15	-	True	6038890	6038890	A	T	ENST00000265849.7:c.554T>A	V185D	Missense	E_6	SNP	True	1	Class 1: This mutation can be alternatively modeled.	14aa	3aa	Pms2	ENSMUSG00000079109.12	ENSMUST00000148011.8	chr5	15	+	DNP	Missense	E_6	143853190.0	143853190.0	T	A	ENSMUST00000148011.8:c.554T>A	V185E	143853190.0	143853191.0	TG	AC	ENSMUST00000148011.8:c.554_555TG>AC	V185D	CLINVAR-H0871829	CLINVAR-H0871829-M01-V02	CLINVAR	1716504.0	False	False	False	False	False	17
PMS2	ENSG00000122512.10	ENST00000265849.7	chr7	15	-	True	6038891	6038891	C	A	ENST00000265849.7:c.553G>T	V185F	Missense	E_6	SNP	True	1	Class 1: This mutation can be alternatively modeled.	14aa	3aa	Pms2	ENSMUSG00000079109.12	ENSMUST00000148011.8	chr5	15	+	TNP	Missense	E_6	143853189.0	143853189.0	G	T	ENSMUST00000148011.8:c.553G>T	V185L	143853189.0	143853191.0	GTG	TTC	ENSMUST00000148011.8:c.553_555GTG>TTC	V185F	CLINVAR-H0871830	CLINVAR-H0871830-M01-V01	CLINVAR	1006662.0	False	False	False	False	False	17
PMS2	ENSG00000122512.10	ENST00000265849.7	chr7	15	-	True	6038891	6038891	C	A	ENST00000265849.7:c.553G>T	V185F	Missense	E_6	SNP	True	1	Class 1: This mutation can be alternatively modeled.	14aa	3aa	Pms2	ENSMUSG00000079109.12	ENSMUST00000148011.8	chr5	15	+	TNP	Missense	E_6	143853189.0	143853189.0	G	T	ENSMUST00000148011.8:c.553G>T	V185L	143853189.0	143853191.0	GTG	TTT	ENSMUST00000148011.8:c.553_555GTG>TTT	V185F	CLINVAR-H0871830	CLINVAR-H0871830-M01-V02	CLINVAR	1006662.0	False	False	False	False	False	17
PMS2	ENSG00000122512.10	ENST00000265849.7	chr7	15	-	True	6038891	6038891	C	T	ENST00000265849.7:c.553G>A	V185I	Missense	E_6	SNP	True	1	Class 1: This mutation can be alternatively modeled.	14aa	3aa	Pms2	ENSMUSG00000079109.12	ENSMUST00000148011.8	chr5	15	+	TNP	Missense	E_6	143853189.0	143853189.0	G	A	ENSMUST00000148011.8:c.553G>A	V185M	143853189.0	143853191.0	GTG	ATT	ENSMUST00000148011.8:c.553_555GTG>ATT	V185I	CLINVAR-H0871831	CLINVAR-H0871831-M01-V01	CLINVAR	825815.0	False	False	False	False	False	17
PMS2	ENSG00000122512.10	ENST00000265849.7	chr7	15	-	True	6038891	6038891	C	T	ENST00000265849.7:c.553G>A	V185I	Missense	E_6	SNP	True	1	Class 1: This mutation can be alternatively modeled.	14aa	3aa	Pms2	ENSMUSG00000079109.12	ENSMUST00000148011.8	chr5	15	+	TNP	Missense	E_6	143853189.0	143853189.0	G	A	ENSMUST00000148011.8:c.553G>A	V185M	143853189.0	143853191.0	GTG	ATA	ENSMUST00000148011.8:c.553_555GTG>ATA	V185I	CLINVAR-H0871831	CLINVAR-H0871831-M01-V02	CLINVAR	825815.0	False	False	False	False	False	17
PMS2	ENSG00000122512.10	ENST00000265849.7	chr7	15	-	True	6038891	6038891	C	T	ENST00000265849.7:c.553G>A	V185I	Missense	E_6	SNP	True	1	Class 1: This mutation can be alternatively modeled.	14aa	3aa	Pms2	ENSMUSG00000079109.12	ENSMUST00000148011.8	chr5	15	+	TNP	Missense	E_6	143853189.0	143853189.0	G	A	ENSMUST00000148011.8:c.553G>A	V185M	143853189.0	143853191.0	GTG	ATC	ENSMUST00000148011.8:c.553_555GTG>ATC	V185I	CLINVAR-H0871831	CLINVAR-H0871831-M01-V03	CLINVAR	825815.0	False	False	False	False	False	17
PMS2	ENSG00000122512.10	ENST00000265849.7	chr7	15	-	True	6042169	6042169	C	T	ENST00000265849.7:c.452G>A	R151H	Missense	E_5	SNP	True	1	Class 1: This mutation can be alternatively modeled.	6aa	1aa	Pms2	ENSMUSG00000079109.12	ENSMUST00000148011.8	chr5	15	+	DNP	Missense	E_5	143851536.0	143851536.0	G	A	ENSMUST00000148011.8:c.452G>A	R151Q	143851536.0	143851537.0	GA	AC	ENSMUST00000148011.8:c.452_453GA>AC	R151H	CLINVAR-H0872030	CLINVAR-H0872030-M01-V01	CLINVAR	156510.0	False	False	False	False	False	7
PMS2	ENSG00000122512.10	ENST00000265849.7	chr7	15	-	True	6042169	6042169	C	T	ENST00000265849.7:c.452G>A	R151H	Missense	E_5	SNP	True	1	Class 1: This mutation can be alternatively modeled.	6aa	1aa	Pms2	ENSMUSG00000079109.12	ENSMUST00000148011.8	chr5	15	+	DNP	Missense	E_5	143851536.0	143851536.0	G	A	ENSMUST00000148011.8:c.452G>A	R151Q	143851536.0	143851537.0	GA	AT	ENSMUST00000148011.8:c.452_453GA>AT	R151H	CLINVAR-H0872030	CLINVAR-H0872030-M01-V02	CLINVAR	156510.0	False	False	False	False	False	7
PMS2	ENSG00000122512.10	ENST00000265849.7	chr7	15	-	True	6042170	6042170	G	A	ENST00000265849.7:c.451C>T	R151C	Missense	E_5	SNP	True	1	Class 1: This mutation can be alternatively modeled.	6aa	1aa	Pms2	ENSMUSG00000079109.12	ENSMUST00000148011.8	chr5	15	+	TNP	Missense	E_5	143851535.0	143851535.0	C	T	ENSMUST00000148011.8:c.451C>T	R151*	143851535.0	143851537.0	CGA	TGC	ENSMUST00000148011.8:c.451_453CGA>TGC	R151C	CLINVAR-H0872033	CLINVAR-H0872033-M01-V01	CLINVAR	231932.0	False	False	False	False	False	7
PMS2	ENSG00000122512.10	ENST00000265849.7	chr7	15	-	True	6042170	6042170	G	A	ENST00000265849.7:c.451C>T	R151C	Missense	E_5	SNP	True	1	Class 1: This mutation can be alternatively modeled.	6aa	1aa	Pms2	ENSMUSG00000079109.12	ENSMUST00000148011.8	chr5	15	+	TNP	Missense	E_5	143851535.0	143851535.0	C	T	ENSMUST00000148011.8:c.451C>T	R151*	143851535.0	143851537.0	CGA	TGT	ENSMUST00000148011.8:c.451_453CGA>TGT	R151C	CLINVAR-H0872033	CLINVAR-H0872033-M01-V02	CLINVAR	231932.0	False	False	False	False	False	7
PMS2	ENSG00000122512.10	ENST00000265849.7	chr7	15	-	True	6042170	6042170	G	T	ENST00000265849.7:c.451C>A	R151S	Missense	E_5	SNP	True	1	Class 1: This mutation can be alternatively modeled.	6aa	1aa	Pms2	ENSMUSG00000079109.12	ENSMUST00000148011.8	chr5	15	+	TNP	Missense	E_5	143851535.0	143851535.0	C	A	ENSMUST00000148011.8:c.451C>A	R151delinsR	143851535.0	143851537.0	CGA	TCT	ENSMUST00000148011.8:c.451_453CGA>TCT	R151S	CLINVAR-H0872035	CLINVAR-H0872035-M01-V01	CLINVAR	1741187.0	False	False	False	False	False	7
PMS2	ENSG00000122512.10	ENST00000265849.7	chr7	15	-	True	6042170	6042170	G	T	ENST00000265849.7:c.451C>A	R151S	Missense	E_5	SNP	True	1	Class 1: This mutation can be alternatively modeled.	6aa	1aa	Pms2	ENSMUSG00000079109.12	ENSMUST00000148011.8	chr5	15	+	TNP	Missense	E_5	143851535.0	143851535.0	C	A	ENSMUST00000148011.8:c.451C>A	R151delinsR	143851535.0	143851537.0	CGA	TCG	ENSMUST00000148011.8:c.451_453CGA>TCG	R151S	CLINVAR-H0872035	CLINVAR-H0872035-M01-V02	CLINVAR	1741187.0	False	False	False	False	False	7
PMS2	ENSG00000122512.10	ENST00000265849.7	chr7	15	-	True	6042170	6042170	G	T	ENST00000265849.7:c.451C>A	R151S	Missense	E_5	SNP	True	1	Class 1: This mutation can be alternatively modeled.	6aa	1aa	Pms2	ENSMUSG00000079109.12	ENSMUST00000148011.8	chr5	15	+	DNP	Missense	E_5	143851535.0	143851535.0	C	A	ENSMUST00000148011.8:c.451C>A	R151delinsR	143851535.0	143851536.0	CG	TC	ENSMUST00000148011.8:c.451_452CG>TC	R151S	CLINVAR-H0872035	CLINVAR-H0872035-M01-V03	CLINVAR	1741187.0	False	False	False	False	False	7
PMS2	ENSG00000122512.10	ENST00000265849.7	chr7	15	-	True	6042170	6042170	G	T	ENST00000265849.7:c.451C>A	R151S	Missense	E_5	SNP	True	1	Class 1: This mutation can be alternatively modeled.	6aa	1aa	Pms2	ENSMUSG00000079109.12	ENSMUST00000148011.8	chr5	15	+	TNP	Missense	E_5	143851535.0	143851535.0	C	A	ENSMUST00000148011.8:c.451C>A	R151delinsR	143851535.0	143851537.0	CGA	TCC	ENSMUST00000148011.8:c.451_453CGA>TCC	R151S	CLINVAR-H0872035	CLINVAR-H0872035-M01-V04	CLINVAR	1741187.0	False	False	False	False	False	7
PMS2	ENSG00000122512.10	ENST00000265849.7	chr7	15	-	True	6042170	6042170	G	T	ENST00000265849.7:c.451C>A	R151S	Missense	E_5	SNP	True	1	Class 1: This mutation can be alternatively modeled.	6aa	1aa	Pms2	ENSMUSG00000079109.12	ENSMUST00000148011.8	chr5	15	+	TNP	Missense	E_5	143851535.0	143851535.0	C	A	ENSMUST00000148011.8:c.451C>A	R151delinsR	143851535.0	143851537.0	CGA	AGC	ENSMUST00000148011.8:c.451_453CGA>AGC	R151S	CLINVAR-H0872035	CLINVAR-H0872035-M01-V05	CLINVAR	1741187.0	False	False	False	False	False	7
PMS2	ENSG00000122512.10	ENST00000265849.7	chr7	15	-	True	6042238	6042238	G	A	ENST00000265849.7:c.383C>T	S128L	Missense	E_5	SNP	True	1	Class 1: This mutation can be alternatively modeled.	0aa	1aa	Pms2	ENSMUSG00000079109.12	ENSMUST00000148011.8	chr5	15	+	TNP	Missense	E_5	143851467.0	143851467.0	C	T	ENSMUST00000148011.8:c.383C>T	S128F	143851466.0	143851468.0	TCT	CTC	ENSMUST00000148011.8:c.382_384TCT>CTC	S128L	CLINVAR-H0872135	CLINVAR-H0872135-M01-V01	CLINVAR	135943.0	False	False	False	False	False	1
PMS2	ENSG00000122512.10	ENST00000265849.7	chr7	15	-	True	6042238	6042238	G	A	ENST00000265849.7:c.383C>T	S128L	Missense	E_5	SNP	True	1	Class 1: This mutation can be alternatively modeled.	0aa	1aa	Pms2	ENSMUSG00000079109.12	ENSMUST00000148011.8	chr5	15	+	DNP	Missense	E_5	143851467.0	143851467.0	C	T	ENSMUST00000148011.8:c.383C>T	S128F	143851467.0	143851468.0	CT	TG	ENSMUST00000148011.8:c.383_384CT>TG	S128L	CLINVAR-H0872135	CLINVAR-H0872135-M01-V02	CLINVAR	135943.0	False	False	False	False	False	1
PMS2	ENSG00000122512.10	ENST00000265849.7	chr7	15	-	True	6042238	6042238	G	A	ENST00000265849.7:c.383C>T	S128L	Missense	E_5	SNP	True	1	Class 1: This mutation can be alternatively modeled.	0aa	1aa	Pms2	ENSMUSG00000079109.12	ENSMUST00000148011.8	chr5	15	+	DNP	Missense	E_5	143851467.0	143851467.0	C	T	ENSMUST00000148011.8:c.383C>T	S128F	143851467.0	143851468.0	CT	TA	ENSMUST00000148011.8:c.383_384CT>TA	S128L	CLINVAR-H0872135	CLINVAR-H0872135-M01-V03	CLINVAR	135943.0	False	False	False	False	False	1
PMS2	ENSG00000122512.10	ENST00000265849.7	chr7	15	-	True	6042238	6042238	G	A	ENST00000265849.7:c.383C>T	S128L	Missense	E_5	SNP	True	1	Class 1: This mutation can be alternatively modeled.	0aa	1aa	Pms2	ENSMUSG00000079109.12	ENSMUST00000148011.8	chr5	15	+	TNP	Missense	E_5	143851467.0	143851467.0	C	T	ENSMUST00000148011.8:c.383C>T	S128F	143851466.0	143851468.0	TCT	CTG	ENSMUST00000148011.8:c.382_384TCT>CTG	S128L	CLINVAR-H0872135	CLINVAR-H0872135-M01-V04	CLINVAR	135943.0	False	False	False	False	False	1
PMS2	ENSG00000122512.10	ENST00000265849.7	chr7	15	-	True	6042238	6042238	G	A	ENST00000265849.7:c.383C>T	S128L	Missense	E_5	SNP	True	1	Class 1: This mutation can be alternatively modeled.	0aa	1aa	Pms2	ENSMUSG00000079109.12	ENSMUST00000148011.8	chr5	15	+	DNP	Missense	E_5	143851467.0	143851467.0	C	T	ENSMUST00000148011.8:c.383C>T	S128F	143851466.0	143851467.0	TC	CT	ENSMUST00000148011.8:c.382_383TC>CT	S128L	CLINVAR-H0872135	CLINVAR-H0872135-M01-V05	CLINVAR	135943.0	False	False	False	False	False	1
PMS2	ENSG00000122512.10	ENST00000265849.7	chr7	15	-	True	6042238	6042238	G	T	ENST00000265849.7:c.383C>A	S128*	Nonsense	E_5	SNP	True	1	Class 1: This mutation can be alternatively modeled.	0aa	1aa	Pms2	ENSMUSG00000079109.12	ENSMUST00000148011.8	chr5	15	+	DNP	Nonsense	E_5	143851467.0	143851467.0	C	A	ENSMUST00000148011.8:c.383C>A	S128Y	143851467.0	143851468.0	CT	AA	ENSMUST00000148011.8:c.383_384CT>AA	S128*	CLINVAR-H0872136	CLINVAR-H0872136-M01-V01	CLINVAR	480941.0	False	False	False	False	False	1
PMS2	ENSG00000122512.10	ENST00000265849.7	chr7	15	-	True	6042238	6042238	G	T	ENST00000265849.7:c.383C>A	S128*	Nonsense	E_5	SNP	True	1	Class 1: This mutation can be alternatively modeled.	0aa	1aa	Pms2	ENSMUSG00000079109.12	ENSMUST00000148011.8	chr5	15	+	DNP	Nonsense	E_5	143851467.0	143851467.0	C	A	ENSMUST00000148011.8:c.383C>A	S128Y	143851467.0	143851468.0	CT	GA	ENSMUST00000148011.8:c.383_384CT>GA	S128*	CLINVAR-H0872136	CLINVAR-H0872136-M01-V02	CLINVAR	480941.0	False	False	False	False	False	1
PMS2	ENSG00000122512.10	ENST00000265849.7	chr7	15	-	True	6042238	6042238	G	T	ENST00000265849.7:c.383C>A	S128*	Nonsense	E_5	SNP	True	1	Class 1: This mutation can be alternatively modeled.	0aa	1aa	Pms2	ENSMUSG00000079109.12	ENSMUST00000148011.8	chr5	15	+	DNP	Nonsense	E_5	143851467.0	143851467.0	C	A	ENSMUST00000148011.8:c.383C>A	S128Y	143851467.0	143851468.0	CT	AG	ENSMUST00000148011.8:c.383_384CT>AG	S128*	CLINVAR-H0872136	CLINVAR-H0872136-M01-V03	CLINVAR	480941.0	False	False	False	False	False	1
PMS2	ENSG00000122512.10	ENST00000265849.7	chr7	15	-	True	6042257	6042257	T	A	ENST00000265849.7:c.364A>T	I122F	Missense	E_5	SNP	True	1	Class 1: This mutation can be alternatively modeled.	37aa	4aa	Pms2	ENSMUSG00000079109.12	ENSMUST00000148011.8	chr5	15	+	TNP	Missense	E_5	143851448.0	143851448.0	A	T	ENSMUST00000148011.8:c.364A>T	I122L	143851448.0	143851450.0	ATA	TTC	ENSMUST00000148011.8:c.364_366ATA>TTC	I122F	CLINVAR-H0872158	CLINVAR-H0872158-M01-V01	CLINVAR	661059.0	False	False	False	False	False	41
PMS2	ENSG00000122512.10	ENST00000265849.7	chr7	15	-	True	6042257	6042257	T	A	ENST00000265849.7:c.364A>T	I122F	Missense	E_5	SNP	True	1	Class 1: This mutation can be alternatively modeled.	37aa	4aa	Pms2	ENSMUSG00000079109.12	ENSMUST00000148011.8	chr5	15	+	TNP	Missense	E_5	143851448.0	143851448.0	A	T	ENSMUST00000148011.8:c.364A>T	I122L	143851448.0	143851450.0	ATA	TTT	ENSMUST00000148011.8:c.364_366ATA>TTT	I122F	CLINVAR-H0872158	CLINVAR-H0872158-M01-V02	CLINVAR	661059.0	False	False	False	False	False	41
PMS2	ENSG00000122512.10	ENST00000265849.7	chr7	15	-	True	6043325	6043325	G	T	ENST00000265849.7:c.349C>A	L117M	Missense	E_4	SNP	True	1	Class 1: This mutation can be alternatively modeled.	32aa	9aa	Pms2	ENSMUSG00000079109.12	ENSMUST00000148011.8	chr5	15	+	TNP	Missense	E_4	143850535.0	143850535.0	C	A	ENSMUST00000148011.8:c.349C>A	L117I	143850535.0	143850537.0	CTA	ATG	ENSMUST00000148011.8:c.349_351CTA>ATG	L117M	CLINVAR-H0872222	CLINVAR-H0872222-M01-V01	CLINVAR	455713.0	False	False	False	False	False	41
PMS2	ENSG00000122512.10	ENST00000265849.7	chr7	15	-	True	6043334	6043334	G	A	ENST00000265849.7:c.340C>T	L114F	Missense	E_4	SNP	True	1	Class 1: This mutation can be alternatively modeled.	29aa	12aa	Pms2	ENSMUSG00000079109.12	ENSMUST00000148011.8	chr5	15	+	TNP	Missense	E_4	143850526.0	143850526.0	C	T	ENSMUST00000148011.8:c.340C>T	L114delinsL	143850526.0	143850528.0	CTG	TTT	ENSMUST00000148011.8:c.340_342CTG>TTT	L114F	CLINVAR-H0872235	CLINVAR-H0872235-M01-V01	CLINVAR	233032.0	False	False	False	False	False	41
PMS2	ENSG00000122512.10	ENST00000265849.7	chr7	15	-	True	6043334	6043334	G	A	ENST00000265849.7:c.340C>T	L114F	Missense	E_4	SNP	True	1	Class 1: This mutation can be alternatively modeled.	29aa	12aa	Pms2	ENSMUSG00000079109.12	ENSMUST00000148011.8	chr5	15	+	TNP	Missense	E_4	143850526.0	143850526.0	C	T	ENSMUST00000148011.8:c.340C>T	L114delinsL	143850526.0	143850528.0	CTG	TTC	ENSMUST00000148011.8:c.340_342CTG>TTC	L114F	CLINVAR-H0872235	CLINVAR-H0872235-M01-V02	CLINVAR	233032.0	False	False	False	False	False	41
PMS2	ENSG00000122512.10	ENST00000265849.7	chr7	15	-	True	6043336	6043336	G	A	ENST00000265849.7:c.338C>T	S113L	Missense	E_4	SNP	True	1	Class 1: This mutation can be alternatively modeled.	28aa	13aa	Pms2	ENSMUSG00000079109.12	ENSMUST00000148011.8	chr5	15	+	DNP	Missense	E_4	143850524.0	143850524.0	C	T	ENSMUST00000148011.8:c.338C>T	S113F	143850524.0	143850525.0	CT	TA	ENSMUST00000148011.8:c.338_339CT>TA	S113L	CLINVAR-H0872237	CLINVAR-H0872237-M01-V01	CLINVAR	927596.0	False	False	False	False	False	41
PMS2	ENSG00000122512.10	ENST00000265849.7	chr7	15	-	True	6043336	6043336	G	A	ENST00000265849.7:c.338C>T	S113L	Missense	E_4	SNP	True	1	Class 1: This mutation can be alternatively modeled.	28aa	13aa	Pms2	ENSMUSG00000079109.12	ENSMUST00000148011.8	chr5	15	+	TNP	Missense	E_4	143850524.0	143850524.0	C	T	ENSMUST00000148011.8:c.338C>T	S113F	143850523.0	143850525.0	TCT	CTG	ENSMUST00000148011.8:c.337_339TCT>CTG	S113L	CLINVAR-H0872237	CLINVAR-H0872237-M01-V02	CLINVAR	927596.0	False	False	False	False	False	41
PMS2	ENSG00000122512.10	ENST00000265849.7	chr7	15	-	True	6043336	6043336	G	A	ENST00000265849.7:c.338C>T	S113L	Missense	E_4	SNP	True	1	Class 1: This mutation can be alternatively modeled.	28aa	13aa	Pms2	ENSMUSG00000079109.12	ENSMUST00000148011.8	chr5	15	+	TNP	Missense	E_4	143850524.0	143850524.0	C	T	ENSMUST00000148011.8:c.338C>T	S113F	143850523.0	143850525.0	TCT	CTC	ENSMUST00000148011.8:c.337_339TCT>CTC	S113L	CLINVAR-H0872237	CLINVAR-H0872237-M01-V03	CLINVAR	927596.0	False	False	False	False	False	41
PMS2	ENSG00000122512.10	ENST00000265849.7	chr7	15	-	True	6043336	6043336	G	A	ENST00000265849.7:c.338C>T	S113L	Missense	E_4	SNP	True	1	Class 1: This mutation can be alternatively modeled.	28aa	13aa	Pms2	ENSMUSG00000079109.12	ENSMUST00000148011.8	chr5	15	+	DNP	Missense	E_4	143850524.0	143850524.0	C	T	ENSMUST00000148011.8:c.338C>T	S113F	143850524.0	143850525.0	CT	TG	ENSMUST00000148011.8:c.338_339CT>TG	S113L	CLINVAR-H0872237	CLINVAR-H0872237-M01-V04	CLINVAR	927596.0	False	False	False	False	False	41
PMS2	ENSG00000122512.10	ENST00000265849.7	chr7	15	-	True	6043336	6043336	G	A	ENST00000265849.7:c.338C>T	S113L	Missense	E_4	SNP	True	1	Class 1: This mutation can be alternatively modeled.	28aa	13aa	Pms2	ENSMUSG00000079109.12	ENSMUST00000148011.8	chr5	15	+	DNP	Missense	E_4	143850524.0	143850524.0	C	T	ENSMUST00000148011.8:c.338C>T	S113F	143850523.0	143850524.0	TC	CT	ENSMUST00000148011.8:c.337_338TC>CT	S113L	CLINVAR-H0872237	CLINVAR-H0872237-M01-V05	CLINVAR	927596.0	False	False	False	False	False	41
PMS2	ENSG00000122512.10	ENST00000265849.7	chr7	15	-	True	6043336	6043336	G	C	ENST00000265849.7:c.338C>G	S113*	Nonsense	E_4	SNP	True	1	Class 1: This mutation can be alternatively modeled.	28aa	13aa	Pms2	ENSMUSG00000079109.12	ENSMUST00000148011.8	chr5	15	+	DNP	Nonsense	E_4	143850524.0	143850524.0	C	G	ENSMUST00000148011.8:c.338C>G	S113C	143850524.0	143850525.0	CT	AA	ENSMUST00000148011.8:c.338_339CT>AA	S113*	CLINVAR-H0872238	CLINVAR-H0872238-M01-V01	CLINVAR	1730883.0	False	False	False	False	False	41
PMS2	ENSG00000122512.10	ENST00000265849.7	chr7	15	-	True	6043336	6043336	G	C	ENST00000265849.7:c.338C>G	S113*	Nonsense	E_4	SNP	True	1	Class 1: This mutation can be alternatively modeled.	28aa	13aa	Pms2	ENSMUSG00000079109.12	ENSMUST00000148011.8	chr5	15	+	DNP	Nonsense	E_4	143850524.0	143850524.0	C	G	ENSMUST00000148011.8:c.338C>G	S113C	143850524.0	143850525.0	CT	AG	ENSMUST00000148011.8:c.338_339CT>AG	S113*	CLINVAR-H0872238	CLINVAR-H0872238-M01-V02	CLINVAR	1730883.0	False	False	False	False	False	41
PMS2	ENSG00000122512.10	ENST00000265849.7	chr7	15	-	True	6043336	6043336	G	C	ENST00000265849.7:c.338C>G	S113*	Nonsense	E_4	SNP	True	1	Class 1: This mutation can be alternatively modeled.	28aa	13aa	Pms2	ENSMUSG00000079109.12	ENSMUST00000148011.8	chr5	15	+	DNP	Nonsense	E_4	143850524.0	143850524.0	C	G	ENSMUST00000148011.8:c.338C>G	S113C	143850524.0	143850525.0	CT	GA	ENSMUST00000148011.8:c.338_339CT>GA	S113*	CLINVAR-H0872238	CLINVAR-H0872238-M01-V03	CLINVAR	1730883.0	False	False	False	False	False	41
PMS2	ENSG00000122512.10	ENST00000265849.7	chr7	15	-	True	6043378	6043378	G	A	ENST00000265849.7:c.296C>T	T99I	Missense	E_4	SNP	True	1	Class 1: This mutation can be alternatively modeled.	14aa	27aa	Pms2	ENSMUSG00000079109.12	ENSMUST00000148011.8	chr5	15	+	DNP	Missense	E_4	143850482.0	143850482.0	C	T	ENSMUST00000148011.8:c.296C>T	T99M	143850482.0	143850483.0	CG	TA	ENSMUST00000148011.8:c.296_297CG>TA	T99I	CLINVAR-H0872308	CLINVAR-H0872308-M01-V01	CLINVAR	186286.0	False	False	False	False	False	41
PMS2	ENSG00000122512.10	ENST00000265849.7	chr7	15	-	True	6043378	6043378	G	A	ENST00000265849.7:c.296C>T	T99I	Missense	E_4	SNP	True	1	Class 1: This mutation can be alternatively modeled.	14aa	27aa	Pms2	ENSMUSG00000079109.12	ENSMUST00000148011.8	chr5	15	+	DNP	Missense	E_4	143850482.0	143850482.0	C	T	ENSMUST00000148011.8:c.296C>T	T99M	143850482.0	143850483.0	CG	TT	ENSMUST00000148011.8:c.296_297CG>TT	T99I	CLINVAR-H0872308	CLINVAR-H0872308-M01-V02	CLINVAR	186286.0	False	False	False	False	False	41
PMS2	ENSG00000122512.10	ENST00000265849.7	chr7	15	-	True	6043378	6043378	G	A	ENST00000265849.7:c.296C>T	T99I	Missense	E_4	SNP	True	1	Class 1: This mutation can be alternatively modeled.	14aa	27aa	Pms2	ENSMUSG00000079109.12	ENSMUST00000148011.8	chr5	15	+	DNP	Missense	E_4	143850482.0	143850482.0	C	T	ENSMUST00000148011.8:c.296C>T	T99M	143850482.0	143850483.0	CG	TC	ENSMUST00000148011.8:c.296_297CG>TC	T99I	CLINVAR-H0872308	CLINVAR-H0872308-M01-V03	CLINVAR	186286.0	False	False	False	False	False	41
PMS2	ENSG00000122512.10	ENST00000265849.7	chr7	15	-	True	6043378	6043378	G	C	ENST00000265849.7:c.296C>G	T99S	Missense	E_4	SNP	True	1	Class 1: This mutation can be alternatively modeled.	14aa	27aa	Pms2	ENSMUSG00000079109.12	ENSMUST00000148011.8	chr5	15	+	DNP	Missense	E_4	143850482.0	143850482.0	C	G	ENSMUST00000148011.8:c.296C>G	T99R	143850482.0	143850483.0	CG	GT	ENSMUST00000148011.8:c.296_297CG>GT	T99S	CLINVAR-H0872309	CLINVAR-H0872309-M01-V01	CLINVAR	822396.0	False	False	False	False	False	41
PMS2	ENSG00000122512.10	ENST00000265849.7	chr7	15	-	True	6043378	6043378	G	C	ENST00000265849.7:c.296C>G	T99S	Missense	E_4	SNP	True	1	Class 1: This mutation can be alternatively modeled.	14aa	27aa	Pms2	ENSMUSG00000079109.12	ENSMUST00000148011.8	chr5	15	+	DNP	Missense	E_4	143850482.0	143850482.0	C	G	ENSMUST00000148011.8:c.296C>G	T99R	143850482.0	143850483.0	CG	GC	ENSMUST00000148011.8:c.296_297CG>GC	T99S	CLINVAR-H0872309	CLINVAR-H0872309-M01-V02	CLINVAR	822396.0	False	False	False	False	False	41
PMS2	ENSG00000122512.10	ENST00000265849.7	chr7	15	-	True	6043378	6043378	G	C	ENST00000265849.7:c.296C>G	T99S	Missense	E_4	SNP	True	1	Class 1: This mutation can be alternatively modeled.	14aa	27aa	Pms2	ENSMUSG00000079109.12	ENSMUST00000148011.8	chr5	15	+	SNP	Missense	E_4	143850482.0	143850482.0	C	G	ENSMUST00000148011.8:c.296C>G	T99R	143850481.0	143850481.0	A	T	ENSMUST00000148011.8:c.295A>T	T99S	CLINVAR-H0872309	CLINVAR-H0872309-M01-V03	CLINVAR	822396.0	False	False	False	False	False	41
PMS2	ENSG00000122512.10	ENST00000265849.7	chr7	15	-	True	6043378	6043378	G	C	ENST00000265849.7:c.296C>G	T99S	Missense	E_4	SNP	True	1	Class 1: This mutation can be alternatively modeled.	14aa	27aa	Pms2	ENSMUSG00000079109.12	ENSMUST00000148011.8	chr5	15	+	TNP	Missense	E_4	143850482.0	143850482.0	C	G	ENSMUST00000148011.8:c.296C>G	T99R	143850481.0	143850483.0	ACG	TCC	ENSMUST00000148011.8:c.295_297ACG>TCC	T99S	CLINVAR-H0872309	CLINVAR-H0872309-M01-V04	CLINVAR	822396.0	False	False	False	False	False	41
PMS2	ENSG00000122512.10	ENST00000265849.7	chr7	15	-	True	6043378	6043378	G	C	ENST00000265849.7:c.296C>G	T99S	Missense	E_4	SNP	True	1	Class 1: This mutation can be alternatively modeled.	14aa	27aa	Pms2	ENSMUSG00000079109.12	ENSMUST00000148011.8	chr5	15	+	TNP	Missense	E_4	143850482.0	143850482.0	C	G	ENSMUST00000148011.8:c.296C>G	T99R	143850481.0	143850483.0	ACG	TCT	ENSMUST00000148011.8:c.295_297ACG>TCT	T99S	CLINVAR-H0872309	CLINVAR-H0872309-M01-V05	CLINVAR	822396.0	False	False	False	False	False	41
PMS2	ENSG00000122512.10	ENST00000265849.7	chr7	15	-	True	6043605	6043605	A	C	ENST00000265849.7:c.248T>G	L83*	Nonsense	E_3	SNP	True	1	Class 1: This mutation can be alternatively modeled.	25aa	0aa	Pms2	ENSMUSG00000079109.12	ENSMUST00000148011.8	chr5	15	+	DNP	Nonsense	E_3	143850304.0	143850304.0	T	G	ENSMUST00000148011.8:c.248T>G	L83R	143850303.0	143850304.0	CT	TG	ENSMUST00000148011.8:c.247_248CT>TG	L83*	CLINVAR-H0872418	CLINVAR-H0872418-M01-V01	CLINVAR	419752.0	False	False	False	False	False	25
PMS2	ENSG00000122512.10	ENST00000265849.7	chr7	15	-	True	6043605	6043605	A	C	ENST00000265849.7:c.248T>G	L83*	Nonsense	E_3	SNP	True	1	Class 1: This mutation can be alternatively modeled.	25aa	0aa	Pms2	ENSMUSG00000079109.12	ENSMUST00000148011.8	chr5	15	+	TNP	Nonsense	E_3	143850304.0	143850304.0	T	G	ENSMUST00000148011.8:c.248T>G	L83R	143850303.0	143850305.0	CTA	TAG	ENSMUST00000148011.8:c.247_249CTA>TAG	L83*	CLINVAR-H0872418	CLINVAR-H0872418-M01-V02	CLINVAR	419752.0	False	False	False	False	False	25
PMS2	ENSG00000122512.10	ENST00000265849.7	chr7	15	-	True	6043605	6043605	A	C	ENST00000265849.7:c.248T>G	L83*	Nonsense	E_3	SNP	True	1	Class 1: This mutation can be alternatively modeled.	25aa	0aa	Pms2	ENSMUSG00000079109.12	ENSMUST00000148011.8	chr5	15	+	DNP	Nonsense	E_3	143850304.0	143850304.0	T	G	ENSMUST00000148011.8:c.248T>G	L83R	143850303.0	143850304.0	CT	TA	ENSMUST00000148011.8:c.247_248CT>TA	L83*	CLINVAR-H0872418	CLINVAR-H0872418-M01-V03	CLINVAR	419752.0	False	False	False	False	False	25
PMS2	ENSG00000122512.10	ENST00000265849.7	chr7	15	-	True	6043677	6043677	T	A	ENST00000265849.7:c.176A>T	K59M	Missense	E_3	SNP	True	1	Class 1: This mutation can be alternatively modeled.	1aa	24aa	Pms2	ENSMUSG00000079109.12	ENSMUST00000148011.8	chr5	15	+	DNP	Missense	E_3	143850232.0	143850232.0	A	T	ENSMUST00000148011.8:c.176A>T	K59I	143850232.0	143850233.0	AA	TG	ENSMUST00000148011.8:c.176_177AA>TG	K59M	CLINVAR-H0872519	CLINVAR-H0872519-M01-V01	CLINVAR	1349599.0	False	False	False	False	False	25
PMS2	ENSG00000122512.10	ENST00000265849.7	chr7	15	-	True	6045561	6045561	A	C	ENST00000265849.7:c.125T>G	L42*	Nonsense	E_2	SNP	True	1	Class 1: This mutation can be alternatively modeled.	21aa	0aa	Pms2	ENSMUSG00000079109.12	ENSMUST00000148011.8	chr5	15	+	DNP	Nonsense	E_2	143848840.0	143848840.0	T	G	ENSMUST00000148011.8:c.125T>G	L42W	143848840.0	143848841.0	TG	AA	ENSMUST00000148011.8:c.125_126TG>AA	L42*	CLINVAR-H0872637	CLINVAR-H0872637-M01-V01	CLINVAR	1762828.0	False	False	False	False	False	21
PMS2	ENSG00000122512.10	ENST00000265849.7	chr7	15	-	True	6045561	6045561	A	C	ENST00000265849.7:c.125T>G	L42*	Nonsense	E_2	SNP	True	1	Class 1: This mutation can be alternatively modeled.	21aa	0aa	Pms2	ENSMUSG00000079109.12	ENSMUST00000148011.8	chr5	15	+	SNP	Nonsense	E_2	143848840.0	143848840.0	T	G	ENSMUST00000148011.8:c.125T>G	L42W	143848840.0	143848840.0	T	A	ENSMUST00000148011.8:c.125T>A	L42*	CLINVAR-H0872637	CLINVAR-H0872637-M01-V02	CLINVAR	1762828.0	False	False	False	False	False	21
PMS2	ENSG00000122512.10	ENST00000265849.7	chr7	15	-	True	6045561	6045561	A	C	ENST00000265849.7:c.125T>G	L42*	Nonsense	E_2	SNP	True	1	Class 1: This mutation can be alternatively modeled.	21aa	0aa	Pms2	ENSMUSG00000079109.12	ENSMUST00000148011.8	chr5	15	+	DNP	Nonsense	E_2	143848840.0	143848840.0	T	G	ENSMUST00000148011.8:c.125T>G	L42W	143848840.0	143848841.0	TG	GA	ENSMUST00000148011.8:c.125_126TG>GA	L42*	CLINVAR-H0872637	CLINVAR-H0872637-M01-V03	CLINVAR	1762828.0	False	False	False	False	False	21
PMS2	ENSG00000122512.10	ENST00000265849.7	chr7	15	-	True	6045573	6045573	G	T	ENST00000265849.7:c.113C>A	A38E	Missense	E_2	SNP	True	1	Class 1: This mutation can be alternatively modeled.	17aa	4aa	Pms2	ENSMUSG00000079109.12	ENSMUST00000148011.8	chr5	15	+	DNP	Missense	E_2	143848828.0	143848828.0	C	A	ENSMUST00000148011.8:c.113C>A	A38D	143848828.0	143848829.0	CT	AG	ENSMUST00000148011.8:c.113_114CT>AG	A38E	CLINVAR-H0872655	CLINVAR-H0872655-M01-V01	CLINVAR	1025441.0	False	False	False	False	False	21
PMS2	ENSG00000122512.10	ENST00000265849.7	chr7	15	-	True	6045573	6045573	G	T	ENST00000265849.7:c.113C>A	A38E	Missense	E_2	SNP	True	1	Class 1: This mutation can be alternatively modeled.	17aa	4aa	Pms2	ENSMUSG00000079109.12	ENSMUST00000148011.8	chr5	15	+	DNP	Missense	E_2	143848828.0	143848828.0	C	A	ENSMUST00000148011.8:c.113C>A	A38D	143848828.0	143848829.0	CT	AA	ENSMUST00000148011.8:c.113_114CT>AA	A38E	CLINVAR-H0872655	CLINVAR-H0872655-M01-V02	CLINVAR	1025441.0	False	False	False	False	False	21
PMS2	ENSG00000122512.10	ENST00000265849.7	chr7	15	-	True	6045639	6045639	T	A	ENST00000265849.7:c.47A>T	K16I	Missense	E_2	SNP	True	1	Class 1: This mutation can be alternatively modeled.	4aa	3aa	Pms2	ENSMUSG00000079109.12	ENSMUST00000148011.8	chr5	15	+	DNP	Missense	E_2	143848762.0	143848762.0	A	T	ENSMUST00000148011.8:c.47A>T	K16M	143848762.0	143848763.0	AG	TC	ENSMUST00000148011.8:c.47_48AG>TC	K16I	CLINVAR-H0872759	CLINVAR-H0872759-M01-V01	CLINVAR	1743173.0	False	False	False	False	False	7
PMS2	ENSG00000122512.10	ENST00000265849.7	chr7	15	-	True	6045639	6045639	T	A	ENST00000265849.7:c.47A>T	K16I	Missense	E_2	SNP	True	1	Class 1: This mutation can be alternatively modeled.	4aa	3aa	Pms2	ENSMUSG00000079109.12	ENSMUST00000148011.8	chr5	15	+	DNP	Missense	E_2	143848762.0	143848762.0	A	T	ENSMUST00000148011.8:c.47A>T	K16M	143848762.0	143848763.0	AG	TA	ENSMUST00000148011.8:c.47_48AG>TA	K16I	CLINVAR-H0872759	CLINVAR-H0872759-M01-V02	CLINVAR	1743173.0	False	False	False	False	False	7
PMS2	ENSG00000122512.10	ENST00000265849.7	chr7	15	-	True	6045639	6045639	T	A	ENST00000265849.7:c.47A>T	K16I	Missense	E_2	SNP	True	1	Class 1: This mutation can be alternatively modeled.	4aa	3aa	Pms2	ENSMUSG00000079109.12	ENSMUST00000148011.8	chr5	15	+	DNP	Missense	E_2	143848762.0	143848762.0	A	T	ENSMUST00000148011.8:c.47A>T	K16M	143848762.0	143848763.0	AG	TT	ENSMUST00000148011.8:c.47_48AG>TT	K16I	CLINVAR-H0872759	CLINVAR-H0872759-M01-V03	CLINVAR	1743173.0	False	False	False	False	False	7
PMS2	ENSG00000122512.10	ENST00000265849.7	chr7	15	-	True	6017262	6017262	G	A	ENST00000265849.7:c.2402C>T	S801F	Missense	E_14	SNP	True	1	Class 1: This mutation can be alternatively modeled.	17aa	2aa	Pms2	ENSMUSG00000079109.12	ENSMUST00000148011.8	chr5	15	+	DNP	Missense	E_14	143866125.0	143866125.0	C	T	ENSMUST00000148011.8:c.2393C>T	S798L	143866125.0	143866126.0	CA	TC	ENSMUST00000148011.8:c.2393_2394CA>TC	S798F	COSMIC-H0624659	COSMIC-H0624659-M01-V01	COSMIC	21023571.0	False	False	False	False	False	19
PMS2	ENSG00000122512.10	ENST00000265849.7	chr7	15	-	True	6017262	6017262	G	A	ENST00000265849.7:c.2402C>T	S801F	Missense	E_14	SNP	True	1	Class 1: This mutation can be alternatively modeled.	17aa	2aa	Pms2	ENSMUSG00000079109.12	ENSMUST00000148011.8	chr5	15	+	DNP	Missense	E_14	143866125.0	143866125.0	C	T	ENSMUST00000148011.8:c.2393C>T	S798L	143866125.0	143866126.0	CA	TT	ENSMUST00000148011.8:c.2393_2394CA>TT	S798F	COSMIC-H0624659	COSMIC-H0624659-M01-V02	COSMIC	21023571.0	False	False	False	False	False	19
PMS2	ENSG00000122512.10	ENST00000265849.7	chr7	15	-	True	6029581	6029581	C	T	ENST00000265849.7:c.994G>A	V332I	Missense	E_10	SNP	True	1	Class 1: This mutation can be alternatively modeled.	6aa	34aa	Pms2	ENSMUSG00000079109.12	ENSMUST00000148011.8	chr5	15	+	TNP	Missense	E_10	143860300.0	143860300.0	G	A	ENSMUST00000148011.8:c.994G>A	V332M	143860300.0	143860302.0	GTG	ATA	ENSMUST00000148011.8:c.994_996GTG>ATA	V332I	COSMIC-H0624750	COSMIC-H0624750-M01-V01	COSMIC	21023402.0	False	False	False	False	False	40
PMS2	ENSG00000122512.10	ENST00000265849.7	chr7	15	-	True	6029581	6029581	C	T	ENST00000265849.7:c.994G>A	V332I	Missense	E_10	SNP	True	1	Class 1: This mutation can be alternatively modeled.	6aa	34aa	Pms2	ENSMUSG00000079109.12	ENSMUST00000148011.8	chr5	15	+	TNP	Missense	E_10	143860300.0	143860300.0	G	A	ENSMUST00000148011.8:c.994G>A	V332M	143860300.0	143860302.0	GTG	ATC	ENSMUST00000148011.8:c.994_996GTG>ATC	V332I	COSMIC-H0624750	COSMIC-H0624750-M01-V02	COSMIC	21023402.0	False	False	False	False	False	40
PMS2	ENSG00000122512.10	ENST00000265849.7	chr7	15	-	True	6029581	6029581	C	T	ENST00000265849.7:c.994G>A	V332I	Missense	E_10	SNP	True	1	Class 1: This mutation can be alternatively modeled.	6aa	34aa	Pms2	ENSMUSG00000079109.12	ENSMUST00000148011.8	chr5	15	+	TNP	Missense	E_10	143860300.0	143860300.0	G	A	ENSMUST00000148011.8:c.994G>A	V332M	143860300.0	143860302.0	GTG	ATT	ENSMUST00000148011.8:c.994_996GTG>ATT	V332I	COSMIC-H0624750	COSMIC-H0624750-M01-V03	COSMIC	21023402.0	False	False	False	False	False	40
PMS2	ENSG00000122512.10	ENST00000265849.7	chr7	15	-	True	6035209	6035209	T	A	ENST00000265849.7:c.859A>T	R287*	Nonsense	E_8	SNP	True	1	Class 1: This mutation can be alternatively modeled.	2aa	6aa	Pms2	ENSMUSG00000079109.12	ENSMUST00000148011.8	chr5	15	+	TNP	Nonsense	E_8	143856382.0	143856382.0	A	T	ENSMUST00000148011.8:c.859A>T	R287W	143856382.0	143856384.0	AGG	TAA	ENSMUST00000148011.8:c.859_861AGG>TAA	R287*	COSMIC-H0624800	COSMIC-H0624800-M01-V01	COSMIC	21026840.0	False	False	False	False	False	8
PMS2	ENSG00000122512.10	ENST00000265849.7	chr7	15	-	True	6035209	6035209	T	A	ENST00000265849.7:c.859A>T	R287*	Nonsense	E_8	SNP	True	1	Class 1: This mutation can be alternatively modeled.	2aa	6aa	Pms2	ENSMUSG00000079109.12	ENSMUST00000148011.8	chr5	15	+	TNP	Nonsense	E_8	143856382.0	143856382.0	A	T	ENSMUST00000148011.8:c.859A>T	R287W	143856382.0	143856384.0	AGG	TGA	ENSMUST00000148011.8:c.859_861AGG>TGA	R287*	COSMIC-H0624800	COSMIC-H0624800-M01-V02	COSMIC	21026840.0	False	False	False	False	False	8
PMS2	ENSG00000122512.10	ENST00000265849.7	chr7	15	-	True	6035209	6035209	T	A	ENST00000265849.7:c.859A>T	R287*	Nonsense	E_8	SNP	True	1	Class 1: This mutation can be alternatively modeled.	2aa	6aa	Pms2	ENSMUSG00000079109.12	ENSMUST00000148011.8	chr5	15	+	DNP	Nonsense	E_8	143856382.0	143856382.0	A	T	ENSMUST00000148011.8:c.859A>T	R287W	143856382.0	143856383.0	AG	TA	ENSMUST00000148011.8:c.859_860AG>TA	R287*	COSMIC-H0624800	COSMIC-H0624800-M01-V03	COSMIC	21026840.0	False	False	False	False	False	8
PMS2	ENSG00000122512.10	ENST00000265849.7	chr7	15	-	True	6026459	6026459	C	A	ENST00000265849.7:c.1937G>T	R646M	Missense	E_11	SNP	True	1	Class 1: This mutation can be alternatively modeled.	1aa	24aa	Pms2	ENSMUSG00000079109.12	ENSMUST00000148011.8	chr5	15	+	DNP	Missense	E_11	143862822.0	143862822.0	G	T	ENSMUST00000148011.8:c.1928G>T	R643I	143862822.0	143862823.0	GA	TG	ENSMUST00000148011.8:c.1928_1929GA>TG	R643M	COSMIC-H0624819	COSMIC-H0624819-M01-V01	COSMIC	21023736.0	False	False	False	False	False	25
PMS2	ENSG00000122512.10	ENST00000265849.7	chr7	15	-	True	6031649	6031649	G	A	ENST00000265849.7:c.943C>T	R315*	Nonsense	E_9	SNP	True	1	Class 1: This mutation can be alternatively modeled.	10aa	9aa	Pms2	ENSMUSG00000079109.12	ENSMUST00000148011.8	chr5	15	+	TNP	Nonsense	E_9	143858873.0	143858873.0	C	T	ENSMUST00000148011.8:c.943C>T	R315W	143858873.0	143858875.0	CGG	TAA	ENSMUST00000148011.8:c.943_945CGG>TAA	R315*	COSMIC-H0625092	COSMIC-H0625092-M01-V01	COSMIC	21025164.0	False	False	False	False	False	19
PMS2	ENSG00000122512.10	ENST00000265849.7	chr7	15	-	True	6031649	6031649	G	A	ENST00000265849.7:c.943C>T	R315*	Nonsense	E_9	SNP	True	1	Class 1: This mutation can be alternatively modeled.	10aa	9aa	Pms2	ENSMUSG00000079109.12	ENSMUST00000148011.8	chr5	15	+	DNP	Nonsense	E_9	143858873.0	143858873.0	C	T	ENSMUST00000148011.8:c.943C>T	R315W	143858873.0	143858874.0	CG	TA	ENSMUST00000148011.8:c.943_944CG>TA	R315*	COSMIC-H0625092	COSMIC-H0625092-M01-V02	COSMIC	21025164.0	False	False	False	False	False	19
PMS2	ENSG00000122512.10	ENST00000265849.7	chr7	15	-	True	6031649	6031649	G	A	ENST00000265849.7:c.943C>T	R315*	Nonsense	E_9	SNP	True	1	Class 1: This mutation can be alternatively modeled.	10aa	9aa	Pms2	ENSMUSG00000079109.12	ENSMUST00000148011.8	chr5	15	+	TNP	Nonsense	E_9	143858873.0	143858873.0	C	T	ENSMUST00000148011.8:c.943C>T	R315W	143858873.0	143858875.0	CGG	TGA	ENSMUST00000148011.8:c.943_945CGG>TGA	R315*	COSMIC-H0625092	COSMIC-H0625092-M01-V03	COSMIC	21025164.0	False	False	False	False	False	19
PMS2	ENSG00000122512.10	ENST00000265849.7	chr7	15	-	True	6026864	6026864	G	A	ENST00000265849.7:c.1532C>T	T511M	Missense	E_11	SNP	True	1	Class 1: This mutation can be alternatively modeled.	0aa	0aa	Pms2	ENSMUSG00000079109.12	ENSMUST00000148011.8	chr5	15	+	DNP	Missense	E_11	143862423.0	143862423.0	C	T	ENSMUST00000148011.8:c.1529C>T	T510I	143862423.0	143862424.0	CC	TG	ENSMUST00000148011.8:c.1529_1530CC>TG	T510M	COSMIC-H0625794	COSMIC-H0625794-M01-V01	COSMIC	21027418.0	False	False	False	False	False	0
PMS2	ENSG00000122512.10	ENST00000265849.7	chr7	15	-	True	6027180	6027180	A	T	ENST00000265849.7:c.1216T>A	L406I	Missense	E_11	SNP	True	1	Class 1: This mutation can be alternatively modeled.	3aa	0aa	Pms2	ENSMUSG00000079109.12	ENSMUST00000148011.8	chr5	15	+	TNP	Missense	E_11	143862110.0	143862110.0	C	A	ENSMUST00000148011.8:c.1216C>A	L406M	143862110.0	143862112.0	CTG	ATT	ENSMUST00000148011.8:c.1216_1218CTG>ATT	L406I	COSMIC-H0625795	COSMIC-H0625795-M01-V01	COSMIC	21028234.0	False	False	False	False	False	3
PMS2	ENSG00000122512.10	ENST00000265849.7	chr7	15	-	True	6027180	6027180	A	T	ENST00000265849.7:c.1216T>A	L406I	Missense	E_11	SNP	True	1	Class 1: This mutation can be alternatively modeled.	3aa	0aa	Pms2	ENSMUSG00000079109.12	ENSMUST00000148011.8	chr5	15	+	TNP	Missense	E_11	143862110.0	143862110.0	C	A	ENSMUST00000148011.8:c.1216C>A	L406M	143862110.0	143862112.0	CTG	ATC	ENSMUST00000148011.8:c.1216_1218CTG>ATC	L406I	COSMIC-H0625795	COSMIC-H0625795-M01-V02	COSMIC	21028234.0	False	False	False	False	False	3
PMS2	ENSG00000122512.10	ENST00000265849.7	chr7	15	-	True	6027180	6027180	A	T	ENST00000265849.7:c.1216T>A	L406I	Missense	E_11	SNP	True	1	Class 1: This mutation can be alternatively modeled.	3aa	0aa	Pms2	ENSMUSG00000079109.12	ENSMUST00000148011.8	chr5	15	+	TNP	Missense	E_11	143862110.0	143862110.0	C	A	ENSMUST00000148011.8:c.1216C>A	L406M	143862110.0	143862112.0	CTG	ATA	ENSMUST00000148011.8:c.1216_1218CTG>ATA	L406I	COSMIC-H0625795	COSMIC-H0625795-M01-V03	COSMIC	21028234.0	False	False	False	False	False	3
PMS2	ENSG00000122512.10	ENST00000265849.7	chr7	15	-	True	6027035	6027035	A	G	ENST00000265849.7:c.1361T>C	L454P	Missense	E_11	SNP	True	1	Class 1: This mutation can be alternatively modeled.	0aa	0aa	Pms2	ENSMUSG00000079109.12	ENSMUST00000148011.8	chr5	15	+	TNP	Missense	E_11	143862258.0	143862258.0	T	C	ENSMUST00000148011.8:c.1364T>C	L455S	143862257.0	143862259.0	TTA	CCG	ENSMUST00000148011.8:c.1363_1365TTA>CCG	L455P	COSMIC-H0625856	COSMIC-H0625856-M01-V01	COSMIC	21024083.0	False	False	False	False	False	0
PMS2	ENSG00000122512.10	ENST00000265849.7	chr7	15	-	True	6027035	6027035	A	G	ENST00000265849.7:c.1361T>C	L454P	Missense	E_11	SNP	True	1	Class 1: This mutation can be alternatively modeled.	0aa	0aa	Pms2	ENSMUSG00000079109.12	ENSMUST00000148011.8	chr5	15	+	TNP	Missense	E_11	143862258.0	143862258.0	T	C	ENSMUST00000148011.8:c.1364T>C	L455S	143862257.0	143862259.0	TTA	CCC	ENSMUST00000148011.8:c.1363_1365TTA>CCC	L455P	COSMIC-H0625856	COSMIC-H0625856-M01-V02	COSMIC	21024083.0	False	False	False	False	False	0
PMS2	ENSG00000122512.10	ENST00000265849.7	chr7	15	-	True	6027035	6027035	A	G	ENST00000265849.7:c.1361T>C	L454P	Missense	E_11	SNP	True	1	Class 1: This mutation can be alternatively modeled.	0aa	0aa	Pms2	ENSMUSG00000079109.12	ENSMUST00000148011.8	chr5	15	+	TNP	Missense	E_11	143862258.0	143862258.0	T	C	ENSMUST00000148011.8:c.1364T>C	L455S	143862257.0	143862259.0	TTA	CCT	ENSMUST00000148011.8:c.1363_1365TTA>CCT	L455P	COSMIC-H0625856	COSMIC-H0625856-M01-V03	COSMIC	21024083.0	False	False	False	False	False	0
PMS2	ENSG00000122512.10	ENST00000265849.7	chr7	15	-	True	6027035	6027035	A	G	ENST00000265849.7:c.1361T>C	L454P	Missense	E_11	SNP	True	1	Class 1: This mutation can be alternatively modeled.	0aa	0aa	Pms2	ENSMUSG00000079109.12	ENSMUST00000148011.8	chr5	15	+	DNP	Missense	E_11	143862258.0	143862258.0	T	C	ENSMUST00000148011.8:c.1364T>C	L455S	143862257.0	143862258.0	TT	CC	ENSMUST00000148011.8:c.1363_1364TT>CC	L455P	COSMIC-H0625856	COSMIC-H0625856-M01-V04	COSMIC	21024083.0	False	False	False	False	False	0
PMS2	ENSG00000122512.10	ENST00000265849.7	chr7	15	-	True	6038813	6038813	G	A	ENST00000265849.7:c.631C>T	R211*	Nonsense	E_6	SNP	True	1	Class 1: This mutation can be alternatively modeled.	12aa	6aa	Pms2	ENSMUSG00000079109.12	ENSMUST00000148011.8	chr5	15	+	DNP	Nonsense	E_6	143853267.0	143853267.0	C	T	ENSMUST00000148011.8:c.631C>T	R211W	143853267.0	143853268.0	CG	TA	ENSMUST00000148011.8:c.631_632CG>TA	R211*	COSMIC-H0625917	COSMIC-H0625917-M01-V01	COSMIC	21025063.0	False	False	False	False	False	18
PMS2	ENSG00000122512.10	ENST00000265849.7	chr7	15	-	True	6038813	6038813	G	A	ENST00000265849.7:c.631C>T	R211*	Nonsense	E_6	SNP	True	1	Class 1: This mutation can be alternatively modeled.	12aa	6aa	Pms2	ENSMUSG00000079109.12	ENSMUST00000148011.8	chr5	15	+	TNP	Nonsense	E_6	143853267.0	143853267.0	C	T	ENSMUST00000148011.8:c.631C>T	R211W	143853267.0	143853269.0	CGG	TGA	ENSMUST00000148011.8:c.631_633CGG>TGA	R211*	COSMIC-H0625917	COSMIC-H0625917-M01-V02	COSMIC	21025063.0	False	False	False	False	False	18
PMS2	ENSG00000122512.10	ENST00000265849.7	chr7	15	-	True	6038813	6038813	G	A	ENST00000265849.7:c.631C>T	R211*	Nonsense	E_6	SNP	True	1	Class 1: This mutation can be alternatively modeled.	12aa	6aa	Pms2	ENSMUSG00000079109.12	ENSMUST00000148011.8	chr5	15	+	TNP	Nonsense	E_6	143853267.0	143853267.0	C	T	ENSMUST00000148011.8:c.631C>T	R211W	143853267.0	143853269.0	CGG	TAA	ENSMUST00000148011.8:c.631_633CGG>TAA	R211*	COSMIC-H0625917	COSMIC-H0625917-M01-V03	COSMIC	21025063.0	False	False	False	False	False	18
PMS2	ENSG00000122512.10	ENST00000265849.7	chr7	15	-	True	6031676	6031676	C	T	ENST00000265849.7:c.916G>A	V306M	Missense	E_9	SNP	True	1	Class 1: This mutation can be alternatively modeled.	1aa	18aa	Pms2	ENSMUSG00000079109.12	ENSMUST00000148011.8	chr5	15	+	TNP	Missense	E_9	143858846.0	143858846.0	G	A	ENSMUST00000148011.8:c.916G>A	V306I	143858846.0	143858848.0	GTC	ATG	ENSMUST00000148011.8:c.916_918GTC>ATG	V306M	COSMIC-H0626019	COSMIC-H0626019-M01-V01	COSMIC	21024562.0	False	False	False	False	False	19
PMS2	ENSG00000122512.10	ENST00000265849.7	chr7	15	-	True	6042238	6042238	G	A	ENST00000265849.7:c.383C>T	S128L	Missense	E_5	SNP	True	1	Class 1: This mutation can be alternatively modeled.	0aa	1aa	Pms2	ENSMUSG00000079109.12	ENSMUST00000148011.8	chr5	15	+	DNP	Missense	E_5	143851467.0	143851467.0	C	T	ENSMUST00000148011.8:c.383C>T	S128F	143851467.0	143851468.0	CT	TG	ENSMUST00000148011.8:c.383_384CT>TG	S128L	COSMIC-H0626025	COSMIC-H0626025-M01-V01	COSMIC	21026392.0	False	False	False	False	False	1
PMS2	ENSG00000122512.10	ENST00000265849.7	chr7	15	-	True	6042238	6042238	G	A	ENST00000265849.7:c.383C>T	S128L	Missense	E_5	SNP	True	1	Class 1: This mutation can be alternatively modeled.	0aa	1aa	Pms2	ENSMUSG00000079109.12	ENSMUST00000148011.8	chr5	15	+	DNP	Missense	E_5	143851467.0	143851467.0	C	T	ENSMUST00000148011.8:c.383C>T	S128F	143851467.0	143851468.0	CT	TA	ENSMUST00000148011.8:c.383_384CT>TA	S128L	COSMIC-H0626025	COSMIC-H0626025-M01-V02	COSMIC	21026392.0	False	False	False	False	False	1
PMS2	ENSG00000122512.10	ENST00000265849.7	chr7	15	-	True	6042238	6042238	G	A	ENST00000265849.7:c.383C>T	S128L	Missense	E_5	SNP	True	1	Class 1: This mutation can be alternatively modeled.	0aa	1aa	Pms2	ENSMUSG00000079109.12	ENSMUST00000148011.8	chr5	15	+	DNP	Missense	E_5	143851467.0	143851467.0	C	T	ENSMUST00000148011.8:c.383C>T	S128F	143851466.0	143851467.0	TC	CT	ENSMUST00000148011.8:c.382_383TC>CT	S128L	COSMIC-H0626025	COSMIC-H0626025-M01-V03	COSMIC	21026392.0	False	False	False	False	False	1
PMS2	ENSG00000122512.10	ENST00000265849.7	chr7	15	-	True	6042238	6042238	G	A	ENST00000265849.7:c.383C>T	S128L	Missense	E_5	SNP	True	1	Class 1: This mutation can be alternatively modeled.	0aa	1aa	Pms2	ENSMUSG00000079109.12	ENSMUST00000148011.8	chr5	15	+	TNP	Missense	E_5	143851467.0	143851467.0	C	T	ENSMUST00000148011.8:c.383C>T	S128F	143851466.0	143851468.0	TCT	CTG	ENSMUST00000148011.8:c.382_384TCT>CTG	S128L	COSMIC-H0626025	COSMIC-H0626025-M01-V04	COSMIC	21026392.0	False	False	False	False	False	1
PMS2	ENSG00000122512.10	ENST00000265849.7	chr7	15	-	True	6042238	6042238	G	A	ENST00000265849.7:c.383C>T	S128L	Missense	E_5	SNP	True	1	Class 1: This mutation can be alternatively modeled.	0aa	1aa	Pms2	ENSMUSG00000079109.12	ENSMUST00000148011.8	chr5	15	+	TNP	Missense	E_5	143851467.0	143851467.0	C	T	ENSMUST00000148011.8:c.383C>T	S128F	143851466.0	143851468.0	TCT	CTC	ENSMUST00000148011.8:c.382_384TCT>CTC	S128L	COSMIC-H0626025	COSMIC-H0626025-M01-V05	COSMIC	21026392.0	False	False	False	False	False	1
PMS2	ENSG00000122512.10	ENST00000265849.7	chr7	15	-	True	6026897	6026897	G	A	ENST00000265849.7:c.1499C>T	S500F	Missense	E_11	SNP	True	1	Class 1: This mutation can be alternatively modeled.	1aa	0aa	Pms2	ENSMUSG00000079109.12	ENSMUST00000148011.8	chr5	15	+	DNP	Missense	E_11	143862396.0	143862396.0	C	T	ENSMUST00000148011.8:c.1502C>T	S501L	143862396.0	143862397.0	CA	TT	ENSMUST00000148011.8:c.1502_1503CA>TT	S501F	COSMIC-H0626039	COSMIC-H0626039-M01-V01	COSMIC	21026485.0	False	False	False	False	False	1
PMS2	ENSG00000122512.10	ENST00000265849.7	chr7	15	-	True	6026897	6026897	G	A	ENST00000265849.7:c.1499C>T	S500F	Missense	E_11	SNP	True	1	Class 1: This mutation can be alternatively modeled.	1aa	0aa	Pms2	ENSMUSG00000079109.12	ENSMUST00000148011.8	chr5	15	+	DNP	Missense	E_11	143862396.0	143862396.0	C	T	ENSMUST00000148011.8:c.1502C>T	S501L	143862396.0	143862397.0	CA	TC	ENSMUST00000148011.8:c.1502_1503CA>TC	S501F	COSMIC-H0626039	COSMIC-H0626039-M01-V02	COSMIC	21026485.0	False	False	False	False	False	1
PMS2	ENSG00000122512.10	ENST00000265849.7	chr7	15	-	True	6018290	6018290	C	A	ENST00000265849.7:c.2212G>T	V738F	Missense	E_13	SNP	True	1	Class 1: This mutation can be alternatively modeled.	12aa	19aa	Pms2	ENSMUSG00000079109.12	ENSMUST00000148011.8	chr5	15	+	TNP	Missense	E_13	143865797.0	143865797.0	G	T	ENSMUST00000148011.8:c.2203G>T	V735L	143865797.0	143865799.0	GTA	TTC	ENSMUST00000148011.8:c.2203_2205GTA>TTC	V735F	COSMIC-H0626855	COSMIC-H0626855-M01-V01	COSMIC	21028589.0	False	False	False	False	False	31
PMS2	ENSG00000122512.10	ENST00000265849.7	chr7	15	-	True	6018290	6018290	C	A	ENST00000265849.7:c.2212G>T	V738F	Missense	E_13	SNP	True	1	Class 1: This mutation can be alternatively modeled.	12aa	19aa	Pms2	ENSMUSG00000079109.12	ENSMUST00000148011.8	chr5	15	+	TNP	Missense	E_13	143865797.0	143865797.0	G	T	ENSMUST00000148011.8:c.2203G>T	V735L	143865797.0	143865799.0	GTA	TTT	ENSMUST00000148011.8:c.2203_2205GTA>TTT	V735F	COSMIC-H0626855	COSMIC-H0626855-M01-V02	COSMIC	21028589.0	False	False	False	False	False	31
PMS2	ENSG00000122512.10	ENST00000265849.7	chr7	15	-	True	6038819	6038819	C	A	ENST00000265849.7:c.625G>T	G209*	Nonsense	E_6	SNP	True	1	Class 1: This mutation can be alternatively modeled.	10aa	8aa	Pms2	ENSMUSG00000079109.12	ENSMUST00000148011.8	chr5	15	+	TNP	Nonsense	E_6	143853261.0	143853261.0	G	T	ENSMUST00000148011.8:c.625G>T	G209W	143853261.0	143853263.0	GGG	TGA	ENSMUST00000148011.8:c.625_627GGG>TGA	G209*	COSMIC-H0626866	COSMIC-H0626866-M01-V01	COSMIC	21028618.0	False	False	False	False	False	18
PMS2	ENSG00000122512.10	ENST00000265849.7	chr7	15	-	True	6038819	6038819	C	A	ENST00000265849.7:c.625G>T	G209*	Nonsense	E_6	SNP	True	1	Class 1: This mutation can be alternatively modeled.	10aa	8aa	Pms2	ENSMUSG00000079109.12	ENSMUST00000148011.8	chr5	15	+	DNP	Nonsense	E_6	143853261.0	143853261.0	G	T	ENSMUST00000148011.8:c.625G>T	G209W	143853261.0	143853262.0	GG	TA	ENSMUST00000148011.8:c.625_626GG>TA	G209*	COSMIC-H0626866	COSMIC-H0626866-M01-V02	COSMIC	21028618.0	False	False	False	False	False	18
PMS2	ENSG00000122512.10	ENST00000265849.7	chr7	15	-	True	6038819	6038819	C	A	ENST00000265849.7:c.625G>T	G209*	Nonsense	E_6	SNP	True	1	Class 1: This mutation can be alternatively modeled.	10aa	8aa	Pms2	ENSMUSG00000079109.12	ENSMUST00000148011.8	chr5	15	+	TNP	Nonsense	E_6	143853261.0	143853261.0	G	T	ENSMUST00000148011.8:c.625G>T	G209W	143853261.0	143853263.0	GGG	TAA	ENSMUST00000148011.8:c.625_627GGG>TAA	G209*	COSMIC-H0626866	COSMIC-H0626866-M01-V03	COSMIC	21028618.0	False	False	False	False	False	18
PMS2	ENSG00000122512.10	ENST00000265849.7	chr7	15	-	True	6027220	6027220	C	A	ENST00000265849.7:c.1176G>T	L392F	Missense	E_11	SNP	True	1	Class 1: This mutation can be alternatively modeled.	0aa	3aa	Pms2	ENSMUSG00000079109.12	ENSMUST00000148011.8	chr5	15	+	TNP	Missense	E_11	143862070.0	143862070.0	A	T	ENSMUST00000148011.8:c.1176A>T	L392delinsL	143862068.0	143862070.0	CTA	TTC	ENSMUST00000148011.8:c.1174_1176CTA>TTC	L392F	COSMIC-H0626910	COSMIC-H0626910-M01-V01	COSMIC	21024596.0	False	False	False	False	False	3
PMS2	ENSG00000122512.10	ENST00000265849.7	chr7	15	-	True	6027220	6027220	C	A	ENST00000265849.7:c.1176G>T	L392F	Missense	E_11	SNP	True	1	Class 1: This mutation can be alternatively modeled.	0aa	3aa	Pms2	ENSMUSG00000079109.12	ENSMUST00000148011.8	chr5	15	+	TNP	Missense	E_11	143862070.0	143862070.0	A	T	ENSMUST00000148011.8:c.1176A>T	L392delinsL	143862068.0	143862070.0	CTA	TTT	ENSMUST00000148011.8:c.1174_1176CTA>TTT	L392F	COSMIC-H0626910	COSMIC-H0626910-M01-V02	COSMIC	21024596.0	False	False	False	False	False	3
PMS2	ENSG00000122512.10	ENST00000265849.7	chr7	15	-	True	6026522	6026522	A	G	ENST00000265849.7:c.1874T>C	L625S	Missense	E_11	SNP	True	1	Class 1: This mutation can be alternatively modeled.	2aa	3aa	Pms2	ENSMUSG00000079109.12	ENSMUST00000148011.8	chr5	15	+	TNP	Missense	E_11	143862759.0	143862759.0	T	C	ENSMUST00000148011.8:c.1865T>C	L622P	143862758.0	143862760.0	CTA	TCG	ENSMUST00000148011.8:c.1864_1866CTA>TCG	L622S	COSMIC-H0626935	COSMIC-H0626935-M01-V01	COSMIC	21024724.0	False	False	False	False	False	5
PMS2	ENSG00000122512.10	ENST00000265849.7	chr7	15	-	True	6026522	6026522	A	G	ENST00000265849.7:c.1874T>C	L625S	Missense	E_11	SNP	True	1	Class 1: This mutation can be alternatively modeled.	2aa	3aa	Pms2	ENSMUSG00000079109.12	ENSMUST00000148011.8	chr5	15	+	TNP	Missense	E_11	143862759.0	143862759.0	T	C	ENSMUST00000148011.8:c.1865T>C	L622P	143862758.0	143862760.0	CTA	TCC	ENSMUST00000148011.8:c.1864_1866CTA>TCC	L622S	COSMIC-H0626935	COSMIC-H0626935-M01-V02	COSMIC	21024724.0	False	False	False	False	False	5
PMS2	ENSG00000122512.10	ENST00000265849.7	chr7	15	-	True	6026522	6026522	A	G	ENST00000265849.7:c.1874T>C	L625S	Missense	E_11	SNP	True	1	Class 1: This mutation can be alternatively modeled.	2aa	3aa	Pms2	ENSMUSG00000079109.12	ENSMUST00000148011.8	chr5	15	+	TNP	Missense	E_11	143862759.0	143862759.0	T	C	ENSMUST00000148011.8:c.1865T>C	L622P	143862758.0	143862760.0	CTA	TCT	ENSMUST00000148011.8:c.1864_1866CTA>TCT	L622S	COSMIC-H0626935	COSMIC-H0626935-M01-V03	COSMIC	21024724.0	False	False	False	False	False	5
PMS2	ENSG00000122512.10	ENST00000265849.7	chr7	15	-	True	6026522	6026522	A	G	ENST00000265849.7:c.1874T>C	L625S	Missense	E_11	SNP	True	1	Class 1: This mutation can be alternatively modeled.	2aa	3aa	Pms2	ENSMUSG00000079109.12	ENSMUST00000148011.8	chr5	15	+	DNP	Missense	E_11	143862759.0	143862759.0	T	C	ENSMUST00000148011.8:c.1865T>C	L622P	143862758.0	143862759.0	CT	TC	ENSMUST00000148011.8:c.1864_1865CT>TC	L622S	COSMIC-H0626935	COSMIC-H0626935-M01-V04	COSMIC	21024724.0	False	False	False	False	False	5
PMS2	ENSG00000122512.10	ENST00000265849.7	chr7	15	-	True	6026522	6026522	A	G	ENST00000265849.7:c.1874T>C	L625S	Missense	E_11	SNP	True	1	Class 1: This mutation can be alternatively modeled.	2aa	3aa	Pms2	ENSMUSG00000079109.12	ENSMUST00000148011.8	chr5	15	+	TNP	Missense	E_11	143862759.0	143862759.0	T	C	ENSMUST00000148011.8:c.1865T>C	L622P	143862758.0	143862760.0	CTA	AGC	ENSMUST00000148011.8:c.1864_1866CTA>AGC	L622S	COSMIC-H0626935	COSMIC-H0626935-M01-V05	COSMIC	21024724.0	False	False	False	False	False	5
PMS2	ENSG00000122512.10	ENST00000265849.7	chr7	15	-	True	6026906	6026906	C	T	ENST00000265849.7:c.1490G>A	G497D	Missense	E_11	SNP	True	1	Class 1: This mutation can be alternatively modeled.	0aa	0aa	Pms2	ENSMUSG00000079109.12	ENSMUST00000148011.8	chr5	15	+	DNP	Missense	E_11	143862381.0	143862381.0	G	A	ENSMUST00000148011.8:c.1487G>A	G496E	143862381.0	143862382.0	GG	AC	ENSMUST00000148011.8:c.1487_1488GG>AC	G496D	COSMIC-H0626946	COSMIC-H0626946-M01-V01	COSMIC	21024772.0	False	False	False	False	False	0
PMS2	ENSG00000122512.10	ENST00000265849.7	chr7	15	-	True	6026906	6026906	C	T	ENST00000265849.7:c.1490G>A	G497D	Missense	E_11	SNP	True	1	Class 1: This mutation can be alternatively modeled.	0aa	0aa	Pms2	ENSMUSG00000079109.12	ENSMUST00000148011.8	chr5	15	+	DNP	Missense	E_11	143862381.0	143862381.0	G	A	ENSMUST00000148011.8:c.1487G>A	G496E	143862381.0	143862382.0	GG	AT	ENSMUST00000148011.8:c.1487_1488GG>AT	G496D	COSMIC-H0626946	COSMIC-H0626946-M01-V02	COSMIC	21024772.0	False	False	False	False	False	0
PMS2	ENSG00000122512.10	ENST00000265849.7	chr7	15	-	True	6027036	6027036	G	T	ENST00000265849.7:c.1360C>A	L454M	Missense	E_11	SNP	True	1	Class 1: This mutation can be alternatively modeled.	0aa	0aa	Pms2	ENSMUSG00000079109.12	ENSMUST00000148011.8	chr5	15	+	TNP	Missense	E_11	143862257.0	143862257.0	T	A	ENSMUST00000148011.8:c.1363T>A	L455I	143862257.0	143862259.0	TTA	ATG	ENSMUST00000148011.8:c.1363_1365TTA>ATG	L455M	COSMIC-H0626949	COSMIC-H0626949-M01-V01	COSMIC	21026716.0	False	False	False	False	False	0
PMS2	ENSG00000122512.10	ENST00000265849.7	chr7	15	-	True	6042169	6042169	C	T	ENST00000265849.7:c.452G>A	R151H	Missense	E_5	SNP	True	1	Class 1: This mutation can be alternatively modeled.	6aa	1aa	Pms2	ENSMUSG00000079109.12	ENSMUST00000148011.8	chr5	15	+	DNP	Missense	E_5	143851536.0	143851536.0	G	A	ENSMUST00000148011.8:c.452G>A	R151Q	143851536.0	143851537.0	GA	AC	ENSMUST00000148011.8:c.452_453GA>AC	R151H	COSMIC-H0626992	COSMIC-H0626992-M01-V01	COSMIC	21023413.0	False	False	False	False	False	7
PMS2	ENSG00000122512.10	ENST00000265849.7	chr7	15	-	True	6042169	6042169	C	T	ENST00000265849.7:c.452G>A	R151H	Missense	E_5	SNP	True	1	Class 1: This mutation can be alternatively modeled.	6aa	1aa	Pms2	ENSMUSG00000079109.12	ENSMUST00000148011.8	chr5	15	+	DNP	Missense	E_5	143851536.0	143851536.0	G	A	ENSMUST00000148011.8:c.452G>A	R151Q	143851536.0	143851537.0	GA	AT	ENSMUST00000148011.8:c.452_453GA>AT	R151H	COSMIC-H0626992	COSMIC-H0626992-M01-V02	COSMIC	21023413.0	False	False	False	False	False	7
PMS2	ENSG00000122512.10	ENST00000265849.7	chr7	15	-	True	6027153	6027153	C	T	ENST00000265849.7:c.1243G>A	V415M	Missense	E_11	SNP	True	1	Class 1: This mutation can be alternatively modeled.	0aa	0aa	Pms2	ENSMUSG00000079109.12	ENSMUST00000148011.8	chr5	15	+	TNP	Missense	E_11	143862137.0	143862137.0	G	A	ENSMUST00000148011.8:c.1243G>A	V415I	143862137.0	143862139.0	GTA	ATG	ENSMUST00000148011.8:c.1243_1245GTA>ATG	V415M	COSMIC-H0627023	COSMIC-H0627023-M01-V01	COSMIC	21024818.0	False	False	False	False	False	0
PMS2	ENSG00000122512.10	ENST00000265849.7	chr7	15	-	True	6035217	6035217	G	A	ENST00000265849.7:c.851C>T	S284L	Missense	E_8	SNP	True	1	Class 1: This mutation can be alternatively modeled.	0aa	0aa	Pms2	ENSMUSG00000079109.12	ENSMUST00000148011.8	chr5	15	+	TNP	Missense	E_8	143856371.0	143856371.0	G	T	ENSMUST00000148011.8:c.848G>T	S283I	143856370.0	143856372.0	AGT	TTG	ENSMUST00000148011.8:c.847_849AGT>TTG	S283L	COSMIC-H0627034	COSMIC-H0627034-M01-V01	COSMIC	21029557.0	False	False	False	False	False	0
PMS2	ENSG00000122512.10	ENST00000265849.7	chr7	15	-	True	6035217	6035217	G	A	ENST00000265849.7:c.851C>T	S284L	Missense	E_8	SNP	True	1	Class 1: This mutation can be alternatively modeled.	0aa	0aa	Pms2	ENSMUSG00000079109.12	ENSMUST00000148011.8	chr5	15	+	TNP	Missense	E_8	143856371.0	143856371.0	G	T	ENSMUST00000148011.8:c.848G>T	S283I	143856370.0	143856372.0	AGT	TTA	ENSMUST00000148011.8:c.847_849AGT>TTA	S283L	COSMIC-H0627034	COSMIC-H0627034-M01-V02	COSMIC	21029557.0	False	False	False	False	False	0
PMS2	ENSG00000122512.10	ENST00000265849.7	chr7	15	-	True	6035217	6035217	G	A	ENST00000265849.7:c.851C>T	S284L	Missense	E_8	SNP	True	1	Class 1: This mutation can be alternatively modeled.	0aa	0aa	Pms2	ENSMUSG00000079109.12	ENSMUST00000148011.8	chr5	15	+	TNP	Missense	E_8	143856371.0	143856371.0	G	T	ENSMUST00000148011.8:c.848G>T	S283I	143856370.0	143856372.0	AGT	CTC	ENSMUST00000148011.8:c.847_849AGT>CTC	S283L	COSMIC-H0627034	COSMIC-H0627034-M01-V03	COSMIC	21029557.0	False	False	False	False	False	0
PMS2	ENSG00000122512.10	ENST00000265849.7	chr7	15	-	True	6035217	6035217	G	A	ENST00000265849.7:c.851C>T	S284L	Missense	E_8	SNP	True	1	Class 1: This mutation can be alternatively modeled.	0aa	0aa	Pms2	ENSMUSG00000079109.12	ENSMUST00000148011.8	chr5	15	+	TNP	Missense	E_8	143856371.0	143856371.0	G	T	ENSMUST00000148011.8:c.848G>T	S283I	143856370.0	143856372.0	AGT	CTG	ENSMUST00000148011.8:c.847_849AGT>CTG	S283L	COSMIC-H0627034	COSMIC-H0627034-M01-V04	COSMIC	21029557.0	False	False	False	False	False	0
PMS2	ENSG00000122512.10	ENST00000265849.7	chr7	15	-	True	6035217	6035217	G	A	ENST00000265849.7:c.851C>T	S284L	Missense	E_8	SNP	True	1	Class 1: This mutation can be alternatively modeled.	0aa	0aa	Pms2	ENSMUSG00000079109.12	ENSMUST00000148011.8	chr5	15	+	DNP	Missense	E_8	143856371.0	143856371.0	G	T	ENSMUST00000148011.8:c.848G>T	S283I	143856370.0	143856371.0	AG	CT	ENSMUST00000148011.8:c.847_848AG>CT	S283L	COSMIC-H0627034	COSMIC-H0627034-M01-V05	COSMIC	21029557.0	False	False	False	False	False	0
PMS2	ENSG00000122512.10	ENST00000265849.7	chr7	15	-	True	6038762	6038762	C	T	ENST00000265849.7:c.682G>A	G228S	Missense	E_6	SNP	True	1	Class 1: This mutation can be alternatively modeled.	4aa	21aa	Pms2	ENSMUSG00000079109.12	ENSMUST00000148011.8	chr5	15	+	TNP	Missense	E_6	143853318.0	143853318.0	G	A	ENSMUST00000148011.8:c.682G>A	G228R	143853318.0	143853320.0	GGG	TCT	ENSMUST00000148011.8:c.682_684GGG>TCT	G228S	COSMIC-H0627080	COSMIC-H0627080-M01-V01	COSMIC	21026820.0	False	False	False	False	False	25
PMS2	ENSG00000122512.10	ENST00000265849.7	chr7	15	-	True	6038762	6038762	C	T	ENST00000265849.7:c.682G>A	G228S	Missense	E_6	SNP	True	1	Class 1: This mutation can be alternatively modeled.	4aa	21aa	Pms2	ENSMUSG00000079109.12	ENSMUST00000148011.8	chr5	15	+	TNP	Missense	E_6	143853318.0	143853318.0	G	A	ENSMUST00000148011.8:c.682G>A	G228R	143853318.0	143853320.0	GGG	TCC	ENSMUST00000148011.8:c.682_684GGG>TCC	G228S	COSMIC-H0627080	COSMIC-H0627080-M01-V02	COSMIC	21026820.0	False	False	False	False	False	25
PMS2	ENSG00000122512.10	ENST00000265849.7	chr7	15	-	True	6038762	6038762	C	T	ENST00000265849.7:c.682G>A	G228S	Missense	E_6	SNP	True	1	Class 1: This mutation can be alternatively modeled.	4aa	21aa	Pms2	ENSMUSG00000079109.12	ENSMUST00000148011.8	chr5	15	+	TNP	Missense	E_6	143853318.0	143853318.0	G	A	ENSMUST00000148011.8:c.682G>A	G228R	143853318.0	143853320.0	GGG	TCA	ENSMUST00000148011.8:c.682_684GGG>TCA	G228S	COSMIC-H0627080	COSMIC-H0627080-M01-V03	COSMIC	21026820.0	False	False	False	False	False	25
PMS2	ENSG00000122512.10	ENST00000265849.7	chr7	15	-	True	6038762	6038762	C	T	ENST00000265849.7:c.682G>A	G228S	Missense	E_6	SNP	True	1	Class 1: This mutation can be alternatively modeled.	4aa	21aa	Pms2	ENSMUSG00000079109.12	ENSMUST00000148011.8	chr5	15	+	DNP	Missense	E_6	143853318.0	143853318.0	G	A	ENSMUST00000148011.8:c.682G>A	G228R	143853318.0	143853319.0	GG	TC	ENSMUST00000148011.8:c.682_683GG>TC	G228S	COSMIC-H0627080	COSMIC-H0627080-M01-V04	COSMIC	21026820.0	False	False	False	False	False	25
PMS2	ENSG00000122512.10	ENST00000265849.7	chr7	15	-	True	6038762	6038762	C	T	ENST00000265849.7:c.682G>A	G228S	Missense	E_6	SNP	True	1	Class 1: This mutation can be alternatively modeled.	4aa	21aa	Pms2	ENSMUSG00000079109.12	ENSMUST00000148011.8	chr5	15	+	TNP	Missense	E_6	143853318.0	143853318.0	G	A	ENSMUST00000148011.8:c.682G>A	G228R	143853318.0	143853320.0	GGG	AGC	ENSMUST00000148011.8:c.682_684GGG>AGC	G228S	COSMIC-H0627080	COSMIC-H0627080-M01-V05	COSMIC	21026820.0	False	False	False	False	False	25
PMS2	ENSG00000122512.10	ENST00000265849.7	chr7	15	-	True	6038779	6038779	C	G	ENST00000265849.7:c.665G>C	S222T	Missense	E_6	SNP	True	1	Class 1: This mutation can be alternatively modeled.	0aa	0aa	Pms2	ENSMUSG00000079109.12	ENSMUST00000148011.8	chr5	15	+	SNP	Missense	E_6	143853298.0	143853298.0	C	C	ENSMUST00000148011.8:c.662C>C	S221delinsS	143853297.0	143853297.0	T	A	ENSMUST00000148011.8:c.661T>A	S221T	COSMIC-H0627102	COSMIC-H0627102-M01-V01	COSMIC	21026968.0	False	False	False	False	False	0
PMS2	ENSG00000122512.10	ENST00000265849.7	chr7	15	-	True	6038779	6038779	C	G	ENST00000265849.7:c.665G>C	S222T	Missense	E_6	SNP	True	1	Class 1: This mutation can be alternatively modeled.	0aa	0aa	Pms2	ENSMUSG00000079109.12	ENSMUST00000148011.8	chr5	15	+	TNP	Missense	E_6	143853298.0	143853298.0	C	C	ENSMUST00000148011.8:c.662C>C	S221delinsS	143853297.0	143853299.0	TCT	ACG	ENSMUST00000148011.8:c.661_663TCT>ACG	S221T	COSMIC-H0627102	COSMIC-H0627102-M01-V02	COSMIC	21026968.0	False	False	False	False	False	0
PMS2	ENSG00000122512.10	ENST00000265849.7	chr7	15	-	True	6038779	6038779	C	G	ENST00000265849.7:c.665G>C	S222T	Missense	E_6	SNP	True	1	Class 1: This mutation can be alternatively modeled.	0aa	0aa	Pms2	ENSMUSG00000079109.12	ENSMUST00000148011.8	chr5	15	+	TNP	Missense	E_6	143853298.0	143853298.0	C	C	ENSMUST00000148011.8:c.662C>C	S221delinsS	143853297.0	143853299.0	TCT	ACA	ENSMUST00000148011.8:c.661_663TCT>ACA	S221T	COSMIC-H0627102	COSMIC-H0627102-M01-V03	COSMIC	21026968.0	False	False	False	False	False	0
PMS2	ENSG00000122512.10	ENST00000265849.7	chr7	15	-	True	6038779	6038779	C	G	ENST00000265849.7:c.665G>C	S222T	Missense	E_6	SNP	True	1	Class 1: This mutation can be alternatively modeled.	0aa	0aa	Pms2	ENSMUSG00000079109.12	ENSMUST00000148011.8	chr5	15	+	TNP	Missense	E_6	143853298.0	143853298.0	C	C	ENSMUST00000148011.8:c.662C>C	S221delinsS	143853297.0	143853299.0	TCT	ACC	ENSMUST00000148011.8:c.661_663TCT>ACC	S221T	COSMIC-H0627102	COSMIC-H0627102-M01-V04	COSMIC	21026968.0	False	False	False	False	False	0
PMS2	ENSG00000122512.10	ENST00000265849.7	chr7	15	-	True	6029543	6029543	C	A	ENST00000265849.7:c.1032G>T	L344F	Missense	E_10	SNP	True	1	Class 1: This mutation can be alternatively modeled.	18aa	22aa	Pms2	ENSMUSG00000079109.12	ENSMUST00000148011.8	chr5	15	+	TNP	Missense	E_10	143860338.0	143860338.0	A	T	ENSMUST00000148011.8:c.1032A>T	L344delinsL	143860336.0	143860338.0	CTA	TTT	ENSMUST00000148011.8:c.1030_1032CTA>TTT	L344F	COSMIC-H0627907	COSMIC-H0627907-M01-V01	COSMIC	21025226.0	False	False	False	False	False	40
PMS2	ENSG00000122512.10	ENST00000265849.7	chr7	15	-	True	6029543	6029543	C	A	ENST00000265849.7:c.1032G>T	L344F	Missense	E_10	SNP	True	1	Class 1: This mutation can be alternatively modeled.	18aa	22aa	Pms2	ENSMUSG00000079109.12	ENSMUST00000148011.8	chr5	15	+	TNP	Missense	E_10	143860338.0	143860338.0	A	T	ENSMUST00000148011.8:c.1032A>T	L344delinsL	143860336.0	143860338.0	CTA	TTC	ENSMUST00000148011.8:c.1030_1032CTA>TTC	L344F	COSMIC-H0627907	COSMIC-H0627907-M01-V02	COSMIC	21025226.0	False	False	False	False	False	40
PMS2	ENSG00000122512.10	ENST00000265849.7	chr7	15	-	True	6027134	6027134	C	G	ENST00000265849.7:c.1262G>C	R421P	Missense	E_11	SNP	True	1	Class 1: This mutation can be alternatively modeled.	5aa	5aa	Pms2	ENSMUSG00000079109.12	ENSMUST00000148011.8	chr5	15	+	DNP	Missense	E_11	143862159.0	143862159.0	G	C	ENSMUST00000148011.8:c.1265G>C	R422T	143862158.0	143862159.0	AG	CC	ENSMUST00000148011.8:c.1264_1265AG>CC	R422P	COSMIC-H0627925	COSMIC-H0627925-M01-V01	COSMIC	21027489.0	False	False	False	False	False	10
PMS2	ENSG00000122512.10	ENST00000265849.7	chr7	15	-	True	6027134	6027134	C	G	ENST00000265849.7:c.1262G>C	R421P	Missense	E_11	SNP	True	1	Class 1: This mutation can be alternatively modeled.	5aa	5aa	Pms2	ENSMUSG00000079109.12	ENSMUST00000148011.8	chr5	15	+	TNP	Missense	E_11	143862159.0	143862159.0	G	C	ENSMUST00000148011.8:c.1265G>C	R422T	143862158.0	143862160.0	AGA	CCC	ENSMUST00000148011.8:c.1264_1266AGA>CCC	R422P	COSMIC-H0627925	COSMIC-H0627925-M01-V02	COSMIC	21027489.0	False	False	False	False	False	10
PMS2	ENSG00000122512.10	ENST00000265849.7	chr7	15	-	True	6027134	6027134	C	G	ENST00000265849.7:c.1262G>C	R421P	Missense	E_11	SNP	True	1	Class 1: This mutation can be alternatively modeled.	5aa	5aa	Pms2	ENSMUSG00000079109.12	ENSMUST00000148011.8	chr5	15	+	TNP	Missense	E_11	143862159.0	143862159.0	G	C	ENSMUST00000148011.8:c.1265G>C	R422T	143862158.0	143862160.0	AGA	CCG	ENSMUST00000148011.8:c.1264_1266AGA>CCG	R422P	COSMIC-H0627925	COSMIC-H0627925-M01-V03	COSMIC	21027489.0	False	False	False	False	False	10
PMS2	ENSG00000122512.10	ENST00000265849.7	chr7	15	-	True	6027134	6027134	C	G	ENST00000265849.7:c.1262G>C	R421P	Missense	E_11	SNP	True	1	Class 1: This mutation can be alternatively modeled.	5aa	5aa	Pms2	ENSMUSG00000079109.12	ENSMUST00000148011.8	chr5	15	+	TNP	Missense	E_11	143862159.0	143862159.0	G	C	ENSMUST00000148011.8:c.1265G>C	R422T	143862158.0	143862160.0	AGA	CCT	ENSMUST00000148011.8:c.1264_1266AGA>CCT	R422P	COSMIC-H0627925	COSMIC-H0627925-M01-V04	COSMIC	21027489.0	False	False	False	False	False	10
PMS2	ENSG00000122512.10	ENST00000265849.7	chr7	15	-	True	6042170	6042170	G	A	ENST00000265849.7:c.451C>T	R151C	Missense	E_5	SNP	True	1	Class 1: This mutation can be alternatively modeled.	6aa	1aa	Pms2	ENSMUSG00000079109.12	ENSMUST00000148011.8	chr5	15	+	TNP	Missense	E_5	143851535.0	143851535.0	C	T	ENSMUST00000148011.8:c.451C>T	R151*	143851535.0	143851537.0	CGA	TGC	ENSMUST00000148011.8:c.451_453CGA>TGC	R151C	COSMIC-H0627950	COSMIC-H0627950-M01-V01	COSMIC	21024840.0	False	False	False	False	False	7
PMS2	ENSG00000122512.10	ENST00000265849.7	chr7	15	-	True	6042170	6042170	G	A	ENST00000265849.7:c.451C>T	R151C	Missense	E_5	SNP	True	1	Class 1: This mutation can be alternatively modeled.	6aa	1aa	Pms2	ENSMUSG00000079109.12	ENSMUST00000148011.8	chr5	15	+	TNP	Missense	E_5	143851535.0	143851535.0	C	T	ENSMUST00000148011.8:c.451C>T	R151*	143851535.0	143851537.0	CGA	TGT	ENSMUST00000148011.8:c.451_453CGA>TGT	R151C	COSMIC-H0627950	COSMIC-H0627950-M01-V02	COSMIC	21024840.0	False	False	False	False	False	7
PMS2	ENSG00000122512.10	ENST00000265849.7	chr7	15	-	True	6035259	6035259	G	C	ENST00000265849.7:c.809C>G	S270*	Nonsense	E_8	SNP	True	1	Class 1: This mutation can be alternatively modeled.	0aa	9aa	Pms2	ENSMUSG00000079109.12	ENSMUST00000148011.8	chr5	15	+	DNP	Nonsense	E_8	143856332.0	143856332.0	C	G	ENSMUST00000148011.8:c.809C>G	S270W	143856332.0	143856333.0	CG	GA	ENSMUST00000148011.8:c.809_810CG>GA	S270*	COSMIC-H0628120	COSMIC-H0628120-M01-V01	COSMIC	21028967.0	False	False	False	False	False	9
PMS2	ENSG00000122512.10	ENST00000265849.7	chr7	15	-	True	6035259	6035259	G	C	ENST00000265849.7:c.809C>G	S270*	Nonsense	E_8	SNP	True	1	Class 1: This mutation can be alternatively modeled.	0aa	9aa	Pms2	ENSMUSG00000079109.12	ENSMUST00000148011.8	chr5	15	+	SNP	Nonsense	E_8	143856332.0	143856332.0	C	G	ENSMUST00000148011.8:c.809C>G	S270W	143856332.0	143856332.0	C	A	ENSMUST00000148011.8:c.809C>A	S270*	COSMIC-H0628120	COSMIC-H0628120-M01-V02	COSMIC	21028967.0	False	False	False	False	False	9
PMS2	ENSG00000122512.10	ENST00000265849.7	chr7	15	-	True	6035259	6035259	G	C	ENST00000265849.7:c.809C>G	S270*	Nonsense	E_8	SNP	True	1	Class 1: This mutation can be alternatively modeled.	0aa	9aa	Pms2	ENSMUSG00000079109.12	ENSMUST00000148011.8	chr5	15	+	DNP	Nonsense	E_8	143856332.0	143856332.0	C	G	ENSMUST00000148011.8:c.809C>G	S270W	143856332.0	143856333.0	CG	AA	ENSMUST00000148011.8:c.809_810CG>AA	S270*	COSMIC-H0628120	COSMIC-H0628120-M01-V03	COSMIC	21028967.0	False	False	False	False	False	9
PMS2	ENSG00000122512.10	ENST00000265849.7	chr7	15	-	True	6026564	6026564	A	T	ENST00000265849.7:c.1832T>A	I611N	Missense	E_11	SNP	True	1	Class 1: This mutation can be alternatively modeled.	0aa	0aa	Pms2	ENSMUSG00000079109.12	ENSMUST00000148011.8	chr5	15	+	DNP	Missense	E_11	143862711.0	143862711.0	T	A	ENSMUST00000148011.8:c.1817T>A	I606K	143862711.0	143862712.0	TA	AC	ENSMUST00000148011.8:c.1817_1818TA>AC	I606N	COSMIC-H0629063	COSMIC-H0629063-M01-V01	COSMIC	21025711.0	False	False	False	False	False	0
PMS2	ENSG00000122512.10	ENST00000265849.7	chr7	15	-	True	6026564	6026564	A	T	ENST00000265849.7:c.1832T>A	I611N	Missense	E_11	SNP	True	1	Class 1: This mutation can be alternatively modeled.	0aa	0aa	Pms2	ENSMUSG00000079109.12	ENSMUST00000148011.8	chr5	15	+	DNP	Missense	E_11	143862711.0	143862711.0	T	A	ENSMUST00000148011.8:c.1817T>A	I606K	143862711.0	143862712.0	TA	AT	ENSMUST00000148011.8:c.1817_1818TA>AT	I606N	COSMIC-H0629063	COSMIC-H0629063-M01-V02	COSMIC	21025711.0	False	False	False	False	False	0
PMS2	ENSG00000122512.10	ENST00000265849.7	chr7	15	-	True	6042272	6042272	G	C	ENST00000265849.7:c.354-5C>G		Non_Coding,I	I_4	SNP	True	2	Class 2: This mutation can be modeled, but the effect may not be consistent.	3nt	0nt	Pms2	ENSMUSG00000079109.12	ENSMUST00000148011.8	chr5	15	+	SNP	Intron	I_4	143851431.0	143851431.0	C	G	ENSMUST00000148011.8:c.354-7C>G		143851431.0	143851431.0	C	G	ENSMUST00000148011.8:c.354-7C>G		AACR-H0009172	AACR-H0009172-M01-V01	AACR		False	False	False	False	False	3
PMS2	ENSG00000122512.10	ENST00000265849.7	chr7	15	-	True	6029587	6029587	C	A	ENST00000265849.7:c.989-1G>T	X329_splice	Splice_Site	I_9	SNP	True	2	Class 2: This mutation can be modeled, but the effect may not be consistent.	8nt	3nt	Pms2	ENSMUSG00000079109.12	ENSMUST00000148011.8	chr5	15	+	SNP	Splice_Site	I_9	143860294.0	143860294.0	G	T	ENSMUST00000148011.8:c.989-1G>T	X329_splice	143860294.0	143860294.0	G	T	ENSMUST00000148011.8:c.989-1G>T	X329_splice	AACR-H0037599	AACR-H0037599-M01-V01	AACR		False	False	False	False	False	11
PMS2	ENSG00000122512.10	ENST00000265849.7	chr7	15	-	True	6048627	6048627	C	A	ENST00000265849.7:c.23+1G>T	X7_splice	Splice_Site	I_1	SNP	True	2	Class 2: This mutation can be modeled, but the effect may not be consistent.	3nt	5nt	Pms2	ENSMUSG00000079109.12	ENSMUST00000148011.8	chr5	15	+	SNP	Splice_Site	I_1	143846898.0	143846898.0	G	T	ENSMUST00000148011.8:c.23+1G>T	X7_splice	143846898.0	143846898.0	G	T	ENSMUST00000148011.8:c.23+1G>T	X7_splice	AACR-H0037856	AACR-H0037856-M01-V01	AACR		False	False	False	False	False	8
PMS2	ENSG00000122512.10	ENST00000265849.7	chr7	15	-	True	6035163	6035163	A	G	ENST00000265849.7:c.903+2T>C	X300_splice	Splice_Site	I_8	SNP	True	2	Class 2: This mutation can be modeled, but the effect may not be consistent.	16nt	1nt	Pms2	ENSMUSG00000079109.12	ENSMUST00000148011.8	chr5	15	+	SNP	Splice_Site	I_8	143856428.0	143856428.0	T	C	ENSMUST00000148011.8:c.903+2T>C	X300_splice	143856428.0	143856428.0	T	C	ENSMUST00000148011.8:c.903+2T>C	X300_splice	AACR-H0063549	AACR-H0063549-M01-V01	AACR		False	False	False	False	False	17
PMS2	ENSG00000122512.10	ENST00000265849.7	chr7	15	-	True	6048618	6048618	C	G	ENST00000265849.7:c.23+10G>C		Non_Coding,I	I_1	SNP	True	2	Class 2: This mutation can be modeled, but the effect may not be consistent.	1nt	0nt	Pms2	ENSMUSG00000079109.12	ENSMUST00000148011.8	chr5	15	+	SNP	Intron	I_1	143846906.0	143846906.0	G	C	ENSMUST00000148011.8:c.23+9G>C		143846906.0	143846906.0	G	C	ENSMUST00000148011.8:c.23+9G>C		AACR-H0068485	AACR-H0068485-M01-V01	AACR		False	False	False	False	False	1
PMS2	ENSG00000122512.10	ENST00000265849.7	chr7	15	-	True	6026389	6026389	C	T	ENST00000265849.7:c.2006+1G>A	X668_splice	Splice_Site	I_11	SNP	True	2	Class 2: This mutation can be modeled, but the effect may not be consistent.	2nt	1nt	Pms2	ENSMUSG00000079109.12	ENSMUST00000148011.8	chr5	15	+	SNP	Splice_Site	I_11	143862892.0	143862892.0	G	A	ENSMUST00000148011.8:c.1997+1G>A	X665_splice	143862892.0	143862892.0	G	A	ENSMUST00000148011.8:c.1997+1G>A	X665_splice	AACR-H0084138	AACR-H0084138-M01-V01	AACR		False	False	False	False	False	3
PMS2	ENSG00000122512.10	ENST00000265849.7	chr7	15	-	True	6022454	6022454	C	T	ENST00000265849.7:c.2174+1G>A	X724_splice	Splice_Site	I_12	SNP	True	2	Class 2: This mutation can be modeled, but the effect may not be consistent.	1nt	2nt	Pms2	ENSMUSG00000079109.12	ENSMUST00000148011.8	chr5	15	+	SNP	Splice_Site	I_12	143865085.0	143865085.0	G	A	ENSMUST00000148011.8:c.2165+1G>A	X721_splice	143865085.0	143865085.0	G	A	ENSMUST00000148011.8:c.2165+1G>A	X721_splice	AACR-H0084258	AACR-H0084258-M01-V01	AACR		False	False	False	False	False	3
PMS2	ENSG00000122512.10	ENST00000265849.7	chr7	15	-	True	6045521	6045521	A	G	ENST00000265849.7:c.163+2T>C	X54_splice	Splice_Site	I_2	SNP	True	2	Class 2: This mutation can be modeled, but the effect may not be consistent.	6nt	10nt	Pms2	ENSMUSG00000079109.12	ENSMUST00000148011.8	chr5	15	+	SNP	Splice_Site	I_2	143848880.0	143848880.0	T	C	ENSMUST00000148011.8:c.163+2T>C	X54_splice	143848880.0	143848880.0	T	C	ENSMUST00000148011.8:c.163+2T>C	X54_splice	AACR-H0096659	AACR-H0096659-M01-V01	AACR		False	False	False	False	False	16
PMS2	ENSG00000122512.10	ENST00000265849.7	chr7	15	-	True	6048622	6048622	G	T	ENST00000265849.7:c.23+6C>A		Non_Coding,I	I_1	SNP	True	2	Class 2: This mutation can be modeled, but the effect may not be consistent.	8nt	0nt	Pms2	ENSMUSG00000079109.12	ENSMUST00000148011.8	chr5	15	+	SNP	Intron	I_1	143846903.0	143846903.0	C	A	ENSMUST00000148011.8:c.23+6C>A		143846903.0	143846903.0	C	A	ENSMUST00000148011.8:c.23+6C>A		AACR-H0096739	AACR-H0096739-M01-V01	AACR		False	False	False	False	False	8
PMS2	ENSG00000122512.10	ENST00000265849.7	chr7	15	-	True	6042955	6042955	T	A	ENST00000265849.7:c.353+366A>T		Non_Coding,I	I_4	SNP	True	2	Class 2: This mutation can be modeled, but the effect may not be consistent.	1nt	0nt	Pms2	ENSMUSG00000079109.12	ENSMUST00000148011.8	chr5	15	+	SNP	Intron	I_4	143850882.0	143850882.0	A	T	ENSMUST00000148011.8:c.353+343A>T		143850882.0	143850882.0	A	T	ENSMUST00000148011.8:c.353+343A>T		AACR-H0096954	AACR-H0096954-M01-V01	AACR		False	False	False	False	False	1
PMS2	ENSG00000122512.10	ENST00000265849.7	chr7	15	-	True	6037056	6037056	T	G	ENST00000265849.7:c.706-2A>C	X235_splice	Splice_Site	I_6	SNP	True	2	Class 2: This mutation can be modeled, but the effect may not be consistent.	4nt	42nt	Pms2	ENSMUSG00000079109.12	ENSMUST00000148011.8	chr5	15	+	SNP	Splice_Site	I_6	143854396.0	143854396.0	A	C	ENSMUST00000148011.8:c.706-2A>C	X235_splice	143854396.0	143854396.0	A	C	ENSMUST00000148011.8:c.706-2A>C	X235_splice	AACR-H0215840	AACR-H0215840-M01-V01	AACR		False	False	False	False	False	46
PMS2	ENSG00000122512.10	ENST00000265849.7	chr7	15	-	True	6038912	6038912	T	C	ENST00000265849.7:c.538-6A>G		Non_Coding,I	I_5	SNP	True	2	Class 2: This mutation can be modeled, but the effect may not be consistent.	0nt	22nt	Pms2	ENSMUSG00000079109.12	ENSMUST00000148011.8	chr5	15	+	SNP	Intron	I_5	143853168.0	143853168.0	A	G	ENSMUST00000148011.8:c.538-6A>G		143853168.0	143853168.0	A	G	ENSMUST00000148011.8:c.538-6A>G		AACR-H0216803	AACR-H0216803-M01-V01	AACR		False	False	False	False	False	22
PMS2	ENSG00000122512.10	ENST00000265849.7	chr7	15	-	True	6029587	6029587	C	G	ENST00000265849.7:c.989-1G>C	X329_splice	Splice_Site	I_9	SNP	True	2	Class 2: This mutation can be modeled, but the effect may not be consistent.	8nt	3nt	Pms2	ENSMUSG00000079109.12	ENSMUST00000148011.8	chr5	15	+	SNP	Splice_Site	I_9	143860294.0	143860294.0	G	C	ENSMUST00000148011.8:c.989-1G>C	X329_splice	143860294.0	143860294.0	G	C	ENSMUST00000148011.8:c.989-1G>C	X329_splice	AACR-H0217368	AACR-H0217368-M01-V01	AACR		False	False	False	False	False	11
PMS2	ENSG00000122512.10	ENST00000265849.7	chr7	15	-	True	6029587	6029587	C	T	ENST00000265849.7:c.989-1G>A	X329_splice	Splice_Site	I_9	SNP	True	2	Class 2: This mutation can be modeled, but the effect may not be consistent.	8nt	3nt	Pms2	ENSMUSG00000079109.12	ENSMUST00000148011.8	chr5	15	+	SNP	Splice_Site	I_9	143860294.0	143860294.0	G	A	ENSMUST00000148011.8:c.989-1G>A	X329_splice	143860294.0	143860294.0	G	A	ENSMUST00000148011.8:c.989-1G>A	X329_splice	AACR-H0217371	AACR-H0217371-M01-V01	AACR		False	False	False	False	False	11
PMS2	ENSG00000122512.10	ENST00000265849.7	chr7	15	-	True	6035266	6035266	T	C	ENST00000265849.7:c.804-2A>G	X267_splice	Splice_Site	I_7	SNP	True	2	Class 2: This mutation can be modeled, but the effect may not be consistent.	0nt	2nt	Pms2	ENSMUSG00000079109.12	ENSMUST00000148011.8	chr5	15	+	SNP	Splice_Site	I_7	143856325.0	143856325.0	A	G	ENSMUST00000148011.8:c.804-2A>G	X267_splice	143856325.0	143856325.0	A	G	ENSMUST00000148011.8:c.804-2A>G	X267_splice	AACR-H0218708	AACR-H0218708-M01-V01	AACR		False	False	False	False	False	2
PMS2	ENSG00000122512.10	ENST00000265849.7	chr7	15	-	True	6035400	6035400	A	T	ENST00000265849.7:c.804-136T>A		Non_Coding,I	I_7	SNP	True	2	Class 2: This mutation can be modeled, but the effect may not be consistent.	0nt	0nt	Pms2	ENSMUSG00000079109.12	ENSMUST00000148011.8	chr5	15	+	SNP	Intron	I_7	143856188.0	143856188.0	T	A	ENSMUST00000148011.8:c.804-139T>A		143856188.0	143856188.0	T	A	ENSMUST00000148011.8:c.804-139T>A		AACR-H0218717	AACR-H0218717-M01-V01	AACR		False	False	False	False	False	0
PMS2	ENSG00000122512.10	ENST00000265849.7	chr7	15	-	True	6042268	6042268	C	T	ENST00000265849.7:c.354-1G>A	X117_splice	Splice_Site	I_4	SNP	True	2	Class 2: This mutation can be modeled, but the effect may not be consistent.	3nt	0nt	Pms2	ENSMUSG00000079109.12	ENSMUST00000148011.8	chr5	15	+	SNP	Splice_Site	I_4	143851437.0	143851437.0	G	A	ENSMUST00000148011.8:c.354-1G>A	X117_splice	143851437.0	143851437.0	G	A	ENSMUST00000148011.8:c.354-1G>A	X117_splice	AACR-H0222003	AACR-H0222003-M01-V01	AACR		False	False	False	False	False	3
PMS2	ENSG00000122512.10	ENST00000265849.7	chr7	15	-	True	6048651	6048651	G	A	ENST00000265849.7:c.106C>T		Non_Coding,5		SNP	True	2	Class 2: This mutation can be modeled, but the effect may not be consistent.	6nt	0nt	Pms2	ENSMUSG00000079109.12	ENSMUST00000148011.8	chr5	15	+	SNP	5'		143846874.0	143846874.0	C	T	ENSMUST00000148011.8:c.93C>T		143846874.0	143846874.0	C	T	ENSMUST00000148011.8:c.93C>T		AACR-H0222885	AACR-H0222885-M01-V01	AACR		False	False	False	False	False	6
PMS2	ENSG00000122512.10	ENST00000265849.7	chr7	15	-	True	6045519	6045519	T	G	ENST00000265849.7:c.163+4A>C		Non_Coding,I	I_2	SNP	True	2	Class 2: This mutation can be modeled, but the effect may not be consistent.	8nt	8nt	Pms2	ENSMUSG00000079109.12	ENSMUST00000148011.8	chr5	15	+	SNP	Intron	I_2	143848882.0	143848882.0	A	C	ENSMUST00000148011.8:c.163+4A>C		143848882.0	143848882.0	A	C	ENSMUST00000148011.8:c.163+4A>C		AACR-H0223283	AACR-H0223283-M01-V01	AACR		False	False	False	False	False	16
PMS2	ENSG00000122512.10	ENST00000265849.7	chr7	15	-	True	6017218	6017218	C	A	ENST00000265849.7:c.2445+1G>T	X814_splice	Splice_Site	I_14	SNP	True	2	Class 2: This mutation can be modeled, but the effect may not be consistent.	0nt	8nt	Pms2	ENSMUSG00000079109.12	ENSMUST00000148011.8	chr5	15	+	SNP	Splice_Site	I_14	143866169.0	143866169.0	G	T	ENSMUST00000148011.8:c.2436+1G>T	X811_splice	143866169.0	143866169.0	G	T	ENSMUST00000148011.8:c.2436+1G>T	X811_splice	AACR-H0225662	AACR-H0225662-M01-V01	AACR		False	False	False	False	False	8
PMS2	ENSG00000122512.10	ENST00000265849.7	chr7	15	-	True	6018181	6018181	C	T	ENST00000265849.7:c.2275+46G>A		Non_Coding,I	I_13	SNP	True	2	Class 2: This mutation can be modeled, but the effect may not be consistent.	0nt	0nt	Pms2	ENSMUSG00000079109.12	ENSMUST00000148011.8	chr5	15	+	SNP	Intron	I_13	143865907.0	143865907.0	G	A	ENSMUST00000148011.8:c.2266+47G>A		143865907.0	143865907.0	G	A	ENSMUST00000148011.8:c.2266+47G>A		AACR-H0246076	AACR-H0246076-M01-V01	AACR		False	False	False	False	False	0
PMS2	ENSG00000122512.10	ENST00000265849.7	chr7	15	-	True	6018226	6018226	C	T	ENST00000265849.7:c.2275+1G>A	X758_splice	Splice_Site	I_13	SNP	True	2	Class 2: This mutation can be modeled, but the effect may not be consistent.	3nt	1nt	Pms2	ENSMUSG00000079109.12	ENSMUST00000148011.8	chr5	15	+	SNP	Splice_Site	I_13	143865861.0	143865861.0	G	A	ENSMUST00000148011.8:c.2266+1G>A	X755_splice	143865861.0	143865861.0	G	A	ENSMUST00000148011.8:c.2266+1G>A	X755_splice	AACR-H0246081	AACR-H0246081-M01-V01	AACR		False	False	False	False	False	4
PMS2	ENSG00000122512.10	ENST00000265849.7	chr7	15	-	True	6022452	6022452	C	T	ENST00000265849.7:c.2174+3G>A		Non_Coding,I	I_12	SNP	True	2	Class 2: This mutation can be modeled, but the effect may not be consistent.	3nt	0nt	Pms2	ENSMUSG00000079109.12	ENSMUST00000148011.8	chr5	15	+	SNP	Intron	I_12	143865087.0	143865087.0	G	A	ENSMUST00000148011.8:c.2165+3G>A		143865087.0	143865087.0	G	A	ENSMUST00000148011.8:c.2165+3G>A		AACR-H0248737	AACR-H0248737-M01-V01	AACR		False	False	False	False	False	3
PMS2	ENSG00000122512.10	ENST00000265849.7	chr7	15	-	True	6018328	6018328	C	T	ENST00000265849.7:c.2175-1G>A	X724_splice	Splice_Site	I_12	SNP	True	2	Class 2: This mutation can be modeled, but the effect may not be consistent.	1nt	3nt	Pms2	ENSMUSG00000079109.12	ENSMUST00000148011.8	chr5	15	+	SNP	Splice_Site	I_12	143865759.0	143865759.0	G	A	ENSMUST00000148011.8:c.2166-1G>A	X721_splice	143865759.0	143865759.0	G	A	ENSMUST00000148011.8:c.2166-1G>A	X721_splice	AACR-H0248782	AACR-H0248782-M01-V01	AACR		False	False	False	False	False	4
PMS2	ENSG00000122512.10	ENST00000265849.7	chr7	15	-	True	6018328	6018328	C	G	ENST00000265849.7:c.2175-1G>C	X724_splice	Splice_Site	I_12	SNP	True	2	Class 2: This mutation can be modeled, but the effect may not be consistent.	1nt	3nt	Pms2	ENSMUSG00000079109.12	ENSMUST00000148011.8	chr5	15	+	SNP	Splice_Site	I_12	143865759.0	143865759.0	G	C	ENSMUST00000148011.8:c.2166-1G>C	X721_splice	143865759.0	143865759.0	G	C	ENSMUST00000148011.8:c.2166-1G>C	X721_splice	AACR-H0248796	AACR-H0248796-M01-V01	AACR		False	False	False	False	False	4
PMS2	ENSG00000122512.10	ENST00000265849.7	chr7	15	-	True	6018335	6018335	A	T	ENST00000265849.7:c.2175-8T>A		Non_Coding,I	I_12	SNP	True	2	Class 2: This mutation can be modeled, but the effect may not be consistent.	1nt	0nt	Pms2	ENSMUSG00000079109.12	ENSMUST00000148011.8	chr5	15	+	SNP	Intron	I_12	143865745.0	143865745.0	T	A	ENSMUST00000148011.8:c.2166-15T>A		143865745.0	143865745.0	T	A	ENSMUST00000148011.8:c.2166-15T>A		AACR-H0248808	AACR-H0248808-M01-V01	AACR		False	False	False	False	False	1
PMS2	ENSG00000122512.10	ENST00000265849.7	chr7	15	-	True	6026388	6026388	A	G	ENST00000265849.7:c.2006+2T>C	X668_splice	Splice_Site	I_11	SNP	True	2	Class 2: This mutation can be modeled, but the effect may not be consistent.	3nt	0nt	Pms2	ENSMUSG00000079109.12	ENSMUST00000148011.8	chr5	15	+	SNP	Splice_Site	I_11	143862893.0	143862893.0	T	C	ENSMUST00000148011.8:c.1997+2T>C	X665_splice	143862893.0	143862893.0	T	C	ENSMUST00000148011.8:c.1997+2T>C	X665_splice	AACR-H0249154	AACR-H0249154-M01-V01	AACR		False	False	False	False	False	3
PMS2	ENSG00000122512.10	ENST00000265849.7	chr7	15	-	True	6045522	6045522	C	T	ENST00000265849.7:c.163+1G>A	X54_splice	Splice_Site	I_2	SNP	True	2	Class 2: This mutation can be modeled, but the effect may not be consistent.	5nt	11nt	Pms2	ENSMUSG00000079109.12	ENSMUST00000148011.8	chr5	15	+	SNP	Splice_Site	I_2	143848879.0	143848879.0	G	A	ENSMUST00000148011.8:c.163+1G>A	X54_splice	143848879.0	143848879.0	G	A	ENSMUST00000148011.8:c.163+1G>A	X54_splice	AACR-H0249528	AACR-H0249528-M01-V01	AACR		False	False	False	False	False	16
PMS2	ENSG00000122512.10	ENST00000265849.7	chr7	15	-	True	6043690	6043690	C	G	ENST00000265849.7:c.164-1G>C	X54_splice	Splice_Site	I_2	SNP	True	2	Class 2: This mutation can be modeled, but the effect may not be consistent.	1nt	4nt	Pms2	ENSMUSG00000079109.12	ENSMUST00000148011.8	chr5	15	+	SNP	Splice_Site	I_2	143850219.0	143850219.0	G	C	ENSMUST00000148011.8:c.164-1G>C	X54_splice	143850219.0	143850219.0	G	C	ENSMUST00000148011.8:c.164-1G>C	X54_splice	AACR-H0249655	AACR-H0249655-M01-V01	AACR		False	False	False	False	False	5
PMS2	ENSG00000122512.10	ENST00000265849.7	chr7	15	-	True	6043558	6043558	T	A	ENST00000265849.7:c.250+45A>T		Non_Coding,I	I_3	SNP	True	2	Class 2: This mutation can be modeled, but the effect may not be consistent.	1nt	0nt	Pms2	ENSMUSG00000079109.12	ENSMUST00000148011.8	chr5	15	+	SNP	Intron	I_3	143850345.0	143850345.0	A	T	ENSMUST00000148011.8:c.250+39A>T		143850345.0	143850345.0	A	T	ENSMUST00000148011.8:c.250+39A>T		AACR-H0249709	AACR-H0249709-M01-V01	AACR		False	False	False	False	False	1
PMS2	ENSG00000122512.10	ENST00000265849.7	chr7	15	-	True	6043599	6043599	T	G	ENST00000265849.7:c.250+4A>C		Non_Coding,I	I_3	SNP	True	2	Class 2: This mutation can be modeled, but the effect may not be consistent.	2nt	0nt	Pms2	ENSMUSG00000079109.12	ENSMUST00000148011.8	chr5	15	+	SNP	Intron	I_3	143850310.0	143850310.0	A	C	ENSMUST00000148011.8:c.250+4A>C		143850310.0	143850310.0	A	C	ENSMUST00000148011.8:c.250+4A>C		AACR-H0249740	AACR-H0249740-M01-V01	AACR		False	False	False	False	False	2
PMS2	ENSG00000122512.10	ENST00000265849.7	chr7	15	-	True	6043424	6043424	C	T	ENST00000265849.7:c.251-1G>A	X83_splice	Splice_Site	I_3	SNP	True	2	Class 2: This mutation can be modeled, but the effect may not be consistent.	11nt	43nt	Pms2	ENSMUSG00000079109.12	ENSMUST00000148011.8	chr5	15	+	SNP	Splice_Site	I_3	143850436.0	143850436.0	G	A	ENSMUST00000148011.8:c.251-1G>A	X83_splice	143850436.0	143850436.0	G	A	ENSMUST00000148011.8:c.251-1G>A	X83_splice	AACR-H0249779	AACR-H0249779-M01-V01	AACR		False	False	False	False	False	54
PMS2	ENSG00000122512.10	ENST00000265849.7	chr7	15	-	True	6043430	6043430	G	A	ENST00000265849.7:c.251-7C>T		Non_Coding,I	I_3	SNP	True	2	Class 2: This mutation can be modeled, but the effect may not be consistent.	5nt	49nt	Pms2	ENSMUSG00000079109.12	ENSMUST00000148011.8	chr5	15	+	SNP	Intron	I_3	143850430.0	143850430.0	C	T	ENSMUST00000148011.8:c.251-7C>T		143850430.0	143850430.0	C	T	ENSMUST00000148011.8:c.251-7C>T		AACR-H0249824	AACR-H0249824-M01-V01	AACR		False	False	False	False	False	54
PMS2	ENSG00000122512.10	ENST00000265849.7	chr7	15	-	True	6043425	6043425	T	A	ENST00000265849.7:c.251-2A>T	X83_splice	Splice_Site	I_3	SNP	True	2	Class 2: This mutation can be modeled, but the effect may not be consistent.	10nt	44nt	Pms2	ENSMUSG00000079109.12	ENSMUST00000148011.8	chr5	15	+	SNP	Splice_Site	I_3	143850435.0	143850435.0	A	T	ENSMUST00000148011.8:c.251-2A>T	X83_splice	143850435.0	143850435.0	A	T	ENSMUST00000148011.8:c.251-2A>T	X83_splice	AACR-H0249848	AACR-H0249848-M01-V01	AACR		False	False	False	False	False	54
PMS2	ENSG00000122512.10	ENST00000265849.7	chr7	15	-	True	6045670	6045670	A	G	ENST00000265849.7:c.24-8T>C		Non_Coding,I	I_1	SNP	True	2	Class 2: This mutation can be modeled, but the effect may not be consistent.	0nt	1nt	Pms2	ENSMUSG00000079109.12	ENSMUST00000148011.8	chr5	15	+	SNP	Intron	I_1	143848733.0	143848733.0	T	C	ENSMUST00000148011.8:c.24-6T>C		143848733.0	143848733.0	T	C	ENSMUST00000148011.8:c.24-6T>C		AACR-H0250259	AACR-H0250259-M01-V01	AACR		False	False	False	False	False	1
PMS2	ENSG00000122512.10	ENST00000265849.7	chr7	15	-	True	6043019	6043019	T	A	ENST00000265849.7:c.353+302A>T		Non_Coding,I	I_4	SNP	True	2	Class 2: This mutation can be modeled, but the effect may not be consistent.	1nt	0nt	Pms2	ENSMUSG00000079109.12	ENSMUST00000148011.8	chr5	15	+	SNP	Intron	I_4	143850825.0	143850825.0	A	T	ENSMUST00000148011.8:c.353+286A>T		143850825.0	143850825.0	A	T	ENSMUST00000148011.8:c.353+286A>T		AACR-H0251488	AACR-H0251488-M01-V01	AACR		False	False	False	False	False	1
PMS2	ENSG00000122512.10	ENST00000265849.7	chr7	15	-	True	6043057	6043057	A	G	ENST00000265849.7:c.353+264T>C		Non_Coding,I	I_4	SNP	True	2	Class 2: This mutation can be modeled, but the effect may not be consistent.	1nt	0nt	Pms2	ENSMUSG00000079109.12	ENSMUST00000148011.8	chr5	15	+	SNP	Intron	I_4	143850782.0	143850782.0	T	C	ENSMUST00000148011.8:c.353+243T>C		143850782.0	143850782.0	T	C	ENSMUST00000148011.8:c.353+243T>C		AACR-H0251489	AACR-H0251489-M01-V01	AACR		False	False	False	False	False	1
PMS2	ENSG00000122512.10	ENST00000265849.7	chr7	15	-	True	6043314	6043314	G	A	ENST00000265849.7:c.353+7C>T		Non_Coding,I	I_4	SNP	True	2	Class 2: This mutation can be modeled, but the effect may not be consistent.	0nt	0nt	Pms2	ENSMUSG00000079109.12	ENSMUST00000148011.8	chr5	15	+	SNP	Intron	I_4	143850546.0	143850546.0	C	T	ENSMUST00000148011.8:c.353+7C>T		143850546.0	143850546.0	C	T	ENSMUST00000148011.8:c.353+7C>T		AACR-H0251504	AACR-H0251504-M01-V01	AACR		False	False	False	False	False	0
PMS2	ENSG00000122512.10	ENST00000265849.7	chr7	15	-	True	6043318	6043318	C	T	ENST00000265849.7:c.353+3G>A		Non_Coding,I	I_4	SNP	True	2	Class 2: This mutation can be modeled, but the effect may not be consistent.	3nt	2nt	Pms2	ENSMUSG00000079109.12	ENSMUST00000148011.8	chr5	15	+	SNP	Intron	I_4	143850542.0	143850542.0	G	A	ENSMUST00000148011.8:c.353+3G>A		143850542.0	143850542.0	G	A	ENSMUST00000148011.8:c.353+3G>A		AACR-H0251551	AACR-H0251551-M01-V01	AACR		False	False	False	False	False	5
PMS2	ENSG00000122512.10	ENST00000265849.7	chr7	15	-	True	6043317	6043317	T	C	ENST00000265849.7:c.353+4A>G		Non_Coding,I	I_4	SNP	True	2	Class 2: This mutation can be modeled, but the effect may not be consistent.	4nt	1nt	Pms2	ENSMUSG00000079109.12	ENSMUST00000148011.8	chr5	15	+	SNP	Intron	I_4	143850543.0	143850543.0	A	G	ENSMUST00000148011.8:c.353+4A>G		143850543.0	143850543.0	A	G	ENSMUST00000148011.8:c.353+4A>G		AACR-H0251560	AACR-H0251560-M01-V01	AACR		False	False	False	False	False	5
PMS2	ENSG00000122512.10	ENST00000265849.7	chr7	15	-	True	6042273	6042273	A	G	ENST00000265849.7:c.354-6T>C		Non_Coding,I	I_4	SNP	True	2	Class 2: This mutation can be modeled, but the effect may not be consistent.	2nt	1nt	Pms2	ENSMUSG00000079109.12	ENSMUST00000148011.8	chr5	15	+	SNP	Intron	I_4	143851430.0	143851430.0	T	C	ENSMUST00000148011.8:c.354-8T>C		143851430.0	143851430.0	T	C	ENSMUST00000148011.8:c.354-8T>C		AACR-H0251922	AACR-H0251922-M01-V01	AACR		False	False	False	False	False	3
PMS2	ENSG00000122512.10	ENST00000265849.7	chr7	15	-	True	6042520	6042520	T	C	ENST00000265849.7:c.354-253A>G		Non_Coding,I	I_4	SNP	True	2	Class 2: This mutation can be modeled, but the effect may not be consistent.	0nt	0nt	Pms2	ENSMUSG00000079109.12	ENSMUST00000148011.8	chr5	15	+	SNP	Intron	I_4	143851178.0	143851178.0	A	G	ENSMUST00000148011.8:c.354-260A>G		143851178.0	143851178.0	A	G	ENSMUST00000148011.8:c.354-260A>G		AACR-H0251966	AACR-H0251966-M01-V01	AACR		False	False	False	False	False	0
PMS2	ENSG00000122512.10	ENST00000265849.7	chr7	15	-	True	6042274	6042274	G	A	ENST00000265849.7:c.354-7C>T		Non_Coding,I	I_4	SNP	True	2	Class 2: This mutation can be modeled, but the effect may not be consistent.	1nt	2nt	Pms2	ENSMUSG00000079109.12	ENSMUST00000148011.8	chr5	15	+	SNP	Intron	I_4	143851429.0	143851429.0	C	T	ENSMUST00000148011.8:c.354-9C>T		143851429.0	143851429.0	C	T	ENSMUST00000148011.8:c.354-9C>T		AACR-H0251995	AACR-H0251995-M01-V01	AACR		False	False	False	False	False	3
PMS2	ENSG00000122512.10	ENST00000265849.7	chr7	15	-	True	6048380	6048380	C	A	ENST00000265849.7:c.23+248G>T		Non_Coding,I	I_1	SNP	True	2	Class 2: This mutation can be modeled, but the effect may not be consistent.	0nt	0nt	Pms2	ENSMUSG00000079109.12	ENSMUST00000148011.8	chr5	15	+	SNP	Intron	I_1	143847131.0	143847131.0	G	T	ENSMUST00000148011.8:c.23+234G>T		143847131.0	143847131.0	G	T	ENSMUST00000148011.8:c.23+234G>T		AACR-H0252086	AACR-H0252086-M01-V01	AACR		False	False	False	False	False	0
PMS2	ENSG00000122512.10	ENST00000265849.7	chr7	15	-	True	6048627	6048627	C	T	ENST00000265849.7:c.23+1G>A	X7_splice	Splice_Site	I_1	SNP	True	2	Class 2: This mutation can be modeled, but the effect may not be consistent.	3nt	5nt	Pms2	ENSMUSG00000079109.12	ENSMUST00000148011.8	chr5	15	+	SNP	Splice_Site	I_1	143846898.0	143846898.0	G	A	ENSMUST00000148011.8:c.23+1G>A	X7_splice	143846898.0	143846898.0	G	A	ENSMUST00000148011.8:c.23+1G>A	X7_splice	AACR-H0253905	AACR-H0253905-M01-V01	AACR		False	False	False	False	False	8
PMS2	ENSG00000122512.10	ENST00000265849.7	chr7	15	-	True	6048626	6048626	A	T	ENST00000265849.7:c.23+2T>A	X7_splice	Splice_Site	I_1	SNP	True	2	Class 2: This mutation can be modeled, but the effect may not be consistent.	4nt	4nt	Pms2	ENSMUSG00000079109.12	ENSMUST00000148011.8	chr5	15	+	SNP	Splice_Site	I_1	143846899.0	143846899.0	T	A	ENSMUST00000148011.8:c.23+2T>A	X7_splice	143846899.0	143846899.0	T	A	ENSMUST00000148011.8:c.23+2T>A	X7_splice	AACR-H0253912	AACR-H0253912-M01-V01	AACR		False	False	False	False	False	8
PMS2	ENSG00000122512.10	ENST00000265849.7	chr7	15	-	True	6048625	6048625	C	T	ENST00000265849.7:c.23+3G>A		Non_Coding,I	I_1	SNP	True	2	Class 2: This mutation can be modeled, but the effect may not be consistent.	5nt	3nt	Pms2	ENSMUSG00000079109.12	ENSMUST00000148011.8	chr5	15	+	SNP	Intron	I_1	143846900.0	143846900.0	G	A	ENSMUST00000148011.8:c.23+3G>A		143846900.0	143846900.0	G	A	ENSMUST00000148011.8:c.23+3G>A		AACR-H0253913	AACR-H0253913-M01-V01	AACR		False	False	False	False	False	8
PMS2	ENSG00000122512.10	ENST00000265849.7	chr7	15	-	True	6048622	6048622	G	A	ENST00000265849.7:c.23+6C>T		Non_Coding,I	I_1	SNP	True	2	Class 2: This mutation can be modeled, but the effect may not be consistent.	8nt	0nt	Pms2	ENSMUSG00000079109.12	ENSMUST00000148011.8	chr5	15	+	SNP	Intron	I_1	143846903.0	143846903.0	C	T	ENSMUST00000148011.8:c.23+6C>T		143846903.0	143846903.0	C	T	ENSMUST00000148011.8:c.23+6C>T		AACR-H0253926	AACR-H0253926-M01-V01	AACR		False	False	False	False	False	8
PMS2	ENSG00000122512.10	ENST00000265849.7	chr7	15	-	True	6048625	6048625	C	A	ENST00000265849.7:c.23+3G>T		Non_Coding,I	I_1	SNP	True	2	Class 2: This mutation can be modeled, but the effect may not be consistent.	5nt	3nt	Pms2	ENSMUSG00000079109.12	ENSMUST00000148011.8	chr5	15	+	SNP	Intron	I_1	143846900.0	143846900.0	G	T	ENSMUST00000148011.8:c.23+3G>T		143846900.0	143846900.0	G	T	ENSMUST00000148011.8:c.23+3G>T		AACR-H0253930	AACR-H0253930-M01-V01	AACR		False	False	False	False	False	8
PMS2	ENSG00000122512.10	ENST00000265849.7	chr7	15	-	True	6048654	6048654	T	C	ENST00000265849.7:c.103A>G		Non_Coding,5		SNP	True	2	Class 2: This mutation can be modeled, but the effect may not be consistent.	3nt	3nt	Pms2	ENSMUSG00000079109.12	ENSMUST00000148011.8	chr5	15	+	SNP	5'		143846871.0	143846871.0	A	G	ENSMUST00000148011.8:c.90A>G		143846871.0	143846871.0	A	G	ENSMUST00000148011.8:c.90A>G		AACR-H0253998	AACR-H0253998-M01-V01	AACR		False	False	False	False	False	6
PMS2	ENSG00000122512.10	ENST00000265849.7	chr7	15	-	True	6048652	6048652	G	T	ENST00000265849.7:c.105C>A		Non_Coding,5		SNP	True	2	Class 2: This mutation can be modeled, but the effect may not be consistent.	5nt	1nt	Pms2	ENSMUSG00000079109.12	ENSMUST00000148011.8	chr5	15	+	SNP	5'		143846873.0	143846873.0	C	A	ENSMUST00000148011.8:c.92C>A		143846873.0	143846873.0	C	A	ENSMUST00000148011.8:c.92C>A		AACR-H0254004	AACR-H0254004-M01-V01	AACR		False	False	False	False	False	6
PMS2	ENSG00000122512.10	ENST00000265849.7	chr7	15	-	True	6027268	6027268	G	A	ENST00000265849.7:c.1145-17C>T		Non_Coding,I	I_10	SNP	True	2	Class 2: This mutation can be modeled, but the effect may not be consistent.	0nt	0nt	Pms2	ENSMUSG00000079109.12	ENSMUST00000148011.8	chr5	15	+	SNP	Intron	I_10	143862022.0	143862022.0	C	T	ENSMUST00000148011.8:c.1145-17C>T		143862022.0	143862022.0	C	T	ENSMUST00000148011.8:c.1145-17C>T		AACR-H0254876	AACR-H0254876-M01-V01	AACR		False	False	False	False	False	0
PMS2	ENSG00000122512.10	ENST00000265849.7	chr7	15	-	True	6027272	6027272	A	T	ENST00000265849.7:c.1145-21T>A		Non_Coding,I	I_10	SNP	True	2	Class 2: This mutation can be modeled, but the effect may not be consistent.	2nt	0nt	Pms2	ENSMUSG00000079109.12	ENSMUST00000148011.8	chr5	15	+	SNP	Intron	I_10	143862017.0	143862017.0	T	A	ENSMUST00000148011.8:c.1145-22T>A		143862017.0	143862017.0	T	A	ENSMUST00000148011.8:c.1145-22T>A		AACR-H0254911	AACR-H0254911-M01-V01	AACR		False	False	False	False	False	2
PMS2	ENSG00000122512.10	ENST00000265849.7	chr7	15	-	True	6027252	6027252	C	T	ENST00000265849.7:c.1145-1G>A	X381_splice	Splice_Site	I_10	SNP	True	2	Class 2: This mutation can be modeled, but the effect may not be consistent.	2nt	7nt	Pms2	ENSMUSG00000079109.12	ENSMUST00000148011.8	chr5	15	+	SNP	Splice_Site	I_10	143862038.0	143862038.0	G	A	ENSMUST00000148011.8:c.1145-1G>A	X381_splice	143862038.0	143862038.0	G	A	ENSMUST00000148011.8:c.1145-1G>A	X381_splice	AACR-H0254964	AACR-H0254964-M01-V01	AACR		False	False	False	False	False	9
PMS2	ENSG00000122512.10	ENST00000265849.7	chr7	15	-	True	6029423	6029423	T	G	ENST00000265849.7:c.1144+8A>C		Non_Coding,I	I_10	SNP	True	2	Class 2: This mutation can be modeled, but the effect may not be consistent.	17nt	6nt	Pms2	ENSMUSG00000079109.12	ENSMUST00000148011.8	chr5	15	+	SNP	Intron	I_10	143860458.0	143860458.0	A	C	ENSMUST00000148011.8:c.1144+8A>C		143860458.0	143860458.0	A	C	ENSMUST00000148011.8:c.1144+8A>C		AACR-H0255006	AACR-H0255006-M01-V01	AACR		False	False	False	False	False	23
PMS2	ENSG00000122512.10	ENST00000265849.7	chr7	15	-	True	6029426	6029426	C	T	ENST00000265849.7:c.1144+5G>A		Non_Coding,I	I_10	SNP	True	2	Class 2: This mutation can be modeled, but the effect may not be consistent.	14nt	9nt	Pms2	ENSMUSG00000079109.12	ENSMUST00000148011.8	chr5	15	+	SNP	Intron	I_10	143860455.0	143860455.0	G	A	ENSMUST00000148011.8:c.1144+5G>A		143860455.0	143860455.0	G	A	ENSMUST00000148011.8:c.1144+5G>A		AACR-H0255119	AACR-H0255119-M01-V01	AACR		False	False	False	False	False	23
PMS2	ENSG00000122512.10	ENST00000265849.7	chr7	15	-	True	6029429	6029429	A	G	ENST00000265849.7:c.1144+2T>C	X381_splice	Splice_Site	I_10	SNP	True	2	Class 2: This mutation can be modeled, but the effect may not be consistent.	11nt	12nt	Pms2	ENSMUSG00000079109.12	ENSMUST00000148011.8	chr5	15	+	SNP	Splice_Site	I_10	143860452.0	143860452.0	T	C	ENSMUST00000148011.8:c.1144+2T>C	X381_splice	143860452.0	143860452.0	T	C	ENSMUST00000148011.8:c.1144+2T>C	X381_splice	AACR-H0255122	AACR-H0255122-M01-V01	AACR		False	False	False	False	False	23
PMS2	ENSG00000122512.10	ENST00000265849.7	chr7	15	-	True	6031603	6031603	C	T	ENST00000265849.7:c.988+1G>A	X329_splice	Splice_Site	I_9	SNP	True	2	Class 2: This mutation can be modeled, but the effect may not be consistent.	4nt	1nt	Pms2	ENSMUSG00000079109.12	ENSMUST00000148011.8	chr5	15	+	SNP	Splice_Site	I_9	143858919.0	143858919.0	G	A	ENSMUST00000148011.8:c.988+1G>A	X329_splice	143858919.0	143858919.0	G	A	ENSMUST00000148011.8:c.988+1G>A	X329_splice	AACR-H0255540	AACR-H0255540-M01-V01	AACR		False	False	False	False	False	5
PMS2	ENSG00000122512.10	ENST00000265849.7	chr7	15	-	True	6031547	6031547	C	A	ENST00000265849.7:c.988+57G>T		Non_Coding,I	I_9	SNP	True	2	Class 2: This mutation can be modeled, but the effect may not be consistent.	9nt	5nt	Pms2	ENSMUSG00000079109.12	ENSMUST00000148011.8	chr5	15	+	SNP	Intron	I_9	143858975.0	143858975.0	G	T	ENSMUST00000148011.8:c.988+57G>T		143858975.0	143858975.0	G	T	ENSMUST00000148011.8:c.988+57G>T		AACR-H0255626	AACR-H0255626-M01-V01	AACR		False	False	False	False	False	14
PMS2	ENSG00000122512.10	ENST00000265849.7	chr7	15	-	True	6031600	6031600	T	C	ENST00000265849.7:c.988+4A>G		Non_Coding,I	I_9	SNP	True	2	Class 2: This mutation can be modeled, but the effect may not be consistent.	0nt	8nt	Pms2	ENSMUSG00000079109.12	ENSMUST00000148011.8	chr5	15	+	SNP	Intron	I_9	143858922.0	143858922.0	A	G	ENSMUST00000148011.8:c.988+4A>G		143858922.0	143858922.0	A	G	ENSMUST00000148011.8:c.988+4A>G		AACR-H0255681	AACR-H0255681-M01-V01	AACR		False	False	False	False	False	8
PMS2	ENSG00000122512.10	ENST00000265849.7	chr7	15	-	True	6031603	6031603	C	G	ENST00000265849.7:c.988+1G>C	X329_splice	Splice_Site	I_9	SNP	True	2	Class 2: This mutation can be modeled, but the effect may not be consistent.	4nt	1nt	Pms2	ENSMUSG00000079109.12	ENSMUST00000148011.8	chr5	15	+	SNP	Splice_Site	I_9	143858919.0	143858919.0	G	C	ENSMUST00000148011.8:c.988+1G>C	X329_splice	143858919.0	143858919.0	G	C	ENSMUST00000148011.8:c.988+1G>C	X329_splice	AACR-H0255689	AACR-H0255689-M01-V01	AACR		False	False	False	False	False	5
PMS2	ENSG00000122512.10	ENST00000265849.7	chr7	15	-	True	6038907	6038907	C	T	ENST00000265849.7:c.538-1G>A	X179_splice	Splice_Site	I_5	SNP	True	2	Class 2: This mutation can be modeled, but the effect may not be consistent.	5nt	17nt	Pms2	ENSMUSG00000079109.12	ENSMUST00000148011.8	chr5	15	+	SNP	Splice_Site	I_5	143853173.0	143853173.0	G	A	ENSMUST00000148011.8:c.538-1G>A	X179_splice	143853173.0	143853173.0	G	A	ENSMUST00000148011.8:c.538-1G>A	X179_splice	AACR-H0258291	AACR-H0258291-M01-V01	AACR		False	False	False	False	False	22
PMS2	ENSG00000122512.10	ENST00000265849.7	chr7	15	-	True	6038907	6038907	C	A	ENST00000265849.7:c.538-1G>T	X179_splice	Splice_Site	I_5	SNP	True	2	Class 2: This mutation can be modeled, but the effect may not be consistent.	5nt	17nt	Pms2	ENSMUSG00000079109.12	ENSMUST00000148011.8	chr5	15	+	SNP	Splice_Site	I_5	143853173.0	143853173.0	G	T	ENSMUST00000148011.8:c.538-1G>T	X179_splice	143853173.0	143853173.0	G	T	ENSMUST00000148011.8:c.538-1G>T	X179_splice	AACR-H0258303	AACR-H0258303-M01-V01	AACR		False	False	False	False	False	22
PMS2	ENSG00000122512.10	ENST00000265849.7	chr7	15	-	True	6038908	6038908	T	G	ENST00000265849.7:c.538-2A>C	X179_splice	Splice_Site	I_5	SNP	True	2	Class 2: This mutation can be modeled, but the effect may not be consistent.	4nt	18nt	Pms2	ENSMUSG00000079109.12	ENSMUST00000148011.8	chr5	15	+	SNP	Splice_Site	I_5	143853172.0	143853172.0	A	C	ENSMUST00000148011.8:c.538-2A>C	X179_splice	143853172.0	143853172.0	A	C	ENSMUST00000148011.8:c.538-2A>C	X179_splice	AACR-H0258324	AACR-H0258324-M01-V01	AACR		False	False	False	False	False	22
PMS2	ENSG00000122512.10	ENST00000265849.7	chr7	15	-	True	6038914	6038914	A	G	ENST00000265849.7:c.538-8T>C		Non_Coding,I	I_5	SNP	True	2	Class 2: This mutation can be modeled, but the effect may not be consistent.	2nt	0nt	Pms2	ENSMUSG00000079109.12	ENSMUST00000148011.8	chr5	15	+	SNP	Intron	I_5	143853164.0	143853164.0	T	C	ENSMUST00000148011.8:c.538-10T>C		143853164.0	143853164.0	T	C	ENSMUST00000148011.8:c.538-10T>C		AACR-H0258356	AACR-H0258356-M01-V01	AACR		False	False	False	False	False	2
PMS2	ENSG00000122512.10	ENST00000265849.7	chr7	15	-	True	6042078	6042078	C	T	ENST00000265849.7:c.537+6G>A		Non_Coding,I	I_5	SNP	True	2	Class 2: This mutation can be modeled, but the effect may not be consistent.	1nt	0nt	Pms2	ENSMUSG00000079109.12	ENSMUST00000148011.8	chr5	15	+	SNP	Splice_Site	E_5	143851621.0	143851621.0	G	A	ENSMUST00000148011.8:c.537+0G>A	X178_splice	143851621.0	143851621.0	G	A	ENSMUST00000148011.8:c.537+0G>A	X178_splice	AACR-H0258560	AACR-H0258560-M01-V01	AACR		False	False	False	False	False	1
PMS2	ENSG00000122512.10	ENST00000265849.7	chr7	15	-	True	6031689	6031689	C	T	ENST00000265849.7:c.904-1G>A	X301_splice	Splice_Site	I_8	SNP	True	2	Class 2: This mutation can be modeled, but the effect may not be consistent.	0nt	4nt	Pms2	ENSMUSG00000079109.12	ENSMUST00000148011.8	chr5	15	+	SNP	Splice_Site	I_8	143858833.0	143858833.0	G	A	ENSMUST00000148011.8:c.904-1G>A	X301_splice	143858833.0	143858833.0	G	A	ENSMUST00000148011.8:c.904-1G>A	X301_splice	AACR-H0259485	AACR-H0259485-M01-V01	AACR		False	False	False	False	False	4
PMS2	ENSG00000122512.10	ENST00000265849.7	chr7	15	-	True	6031690	6031690	T	C	ENST00000265849.7:c.904-2A>G	X301_splice	Splice_Site	I_8	SNP	True	2	Class 2: This mutation can be modeled, but the effect may not be consistent.	1nt	0nt	Pms2	ENSMUSG00000079109.12	ENSMUST00000148011.8	chr5	15	+	SNP	Intron	I_8	143858830.0	143858830.0	A	G	ENSMUST00000148011.8:c.904-4A>G		143858830.0	143858830.0	A	G	ENSMUST00000148011.8:c.904-4A>G		AACR-H0259544	AACR-H0259544-M01-V01	AACR		False	False	False	False	False	1
PMS2	ENSG00000122512.10	ENST00000265849.7	chr7	15	-	True	6031690	6031690	T	G	ENST00000265849.7:c.904-2A>C	X301_splice	Splice_Site	I_8	SNP	True	2	Class 2: This mutation can be modeled, but the effect may not be consistent.	1nt	0nt	Pms2	ENSMUSG00000079109.12	ENSMUST00000148011.8	chr5	15	+	SNP	Intron	I_8	143858830.0	143858830.0	A	C	ENSMUST00000148011.8:c.904-4A>C		143858830.0	143858830.0	A	C	ENSMUST00000148011.8:c.904-4A>C		AACR-H0259545	AACR-H0259545-M01-V01	AACR		False	False	False	False	False	1
PMS2	ENSG00000122512.10	ENST00000265849.7	chr7	15	-	True	6031693	6031693	A	C	ENST00000265849.7:c.904-5T>G		Non_Coding,I	I_8	SNP	True	2	Class 2: This mutation can be modeled, but the effect may not be consistent.	0nt	0nt	Pms2	ENSMUSG00000079109.12	ENSMUST00000148011.8	chr5	15	+	SNP	Intron	I_8	143858827.0	143858827.0	T	G	ENSMUST00000148011.8:c.904-7T>G		143858827.0	143858827.0	T	G	ENSMUST00000148011.8:c.904-7T>G		AACR-H0259551	AACR-H0259551-M01-V01	AACR		False	False	False	False	False	0
PMS2	ENSG00000122512.10	ENST00000265849.7	chr7	15	-	True	6036954	6036954	T	C	ENST00000265849.7:c.803+3A>G		Non_Coding,I	I_7	SNP	True	2	Class 2: This mutation can be modeled, but the effect may not be consistent.	4nt	4nt	Pms2	ENSMUSG00000079109.12	ENSMUST00000148011.8	chr5	15	+	SNP	Intron	I_7	143854498.0	143854498.0	A	G	ENSMUST00000148011.8:c.803+3A>G		143854498.0	143854498.0	A	G	ENSMUST00000148011.8:c.803+3A>G		AACR-H0259662	AACR-H0259662-M01-V01	AACR		False	False	False	False	False	8
PMS2	ENSG00000122512.10	ENST00000265849.7	chr7	15	-	True	6036892	6036892	C	A	ENST00000265849.7:c.803+65G>T		Non_Coding,I	I_7	SNP	True	2	Class 2: This mutation can be modeled, but the effect may not be consistent.	0nt	0nt	Pms2	ENSMUSG00000079109.12	ENSMUST00000148011.8	chr5	15	+	SNP	Intron	I_7	143854558.0	143854558.0	G	T	ENSMUST00000148011.8:c.803+63G>T		143854558.0	143854558.0	G	T	ENSMUST00000148011.8:c.803+63G>T		AACR-H0259771	AACR-H0259771-M01-V01	AACR		False	False	False	False	False	0
PMS2	ENSG00000122512.10	ENST00000265849.7	chr7	15	-	True	6035270	6035270	C	G	ENST00000265849.7:c.804-6G>C		Non_Coding,I	I_7	SNP	True	2	Class 2: This mutation can be modeled, but the effect may not be consistent.	0nt	0nt	Pms2	ENSMUSG00000079109.12	ENSMUST00000148011.8	chr5	15	+	SNP	Intron	I_7	143856322.0	143856322.0	G	C	ENSMUST00000148011.8:c.804-5G>C		143856322.0	143856322.0	G	C	ENSMUST00000148011.8:c.804-5G>C		AACR-H0260205	AACR-H0260205-M01-V01	AACR		False	False	False	False	False	0
PMS2	ENSG00000122512.10	ENST00000265849.7	chr7	15	-	True	6035373	6035373	T	C	ENST00000265849.7:c.804-109A>G		Non_Coding,I	I_7	SNP	True	2	Class 2: This mutation can be modeled, but the effect may not be consistent.	1nt	2nt	Pms2	ENSMUSG00000079109.12	ENSMUST00000148011.8	chr5	15	+	SNP	Intron	I_7	143856226.0	143856226.0	A	G	ENSMUST00000148011.8:c.804-101A>G		143856226.0	143856226.0	A	G	ENSMUST00000148011.8:c.804-101A>G		AACR-H0260208	AACR-H0260208-M01-V01	AACR		False	False	False	False	False	3
PMS2	ENSG00000122512.10	ENST00000265849.7	chr7	15	-	True	6013174	6013174	C	A	ENST00000265849.7:c.2446-1G>T	X815_splice	Splice_Site	I_14	SNP	True	2	Class 2: This mutation can be modeled, but the effect may not be consistent.	3nt	9nt	Pms2	ENSMUSG00000079109.12	ENSMUST00000148011.8	chr5	15	+	SNP	Splice_Site	I_14	143867833.0	143867833.0	G	T	ENSMUST00000148011.8:c.2437-1G>T	X812_splice	143867833.0	143867833.0	G	T	ENSMUST00000148011.8:c.2437-1G>T	X812_splice	CLINVAR-H0868599	CLINVAR-H0868599-M01-V01	CLINVAR	232459.0	False	False	False	False	False	12
PMS2	ENSG00000122512.10	ENST00000265849.7	chr7	15	-	True	6013174	6013174	C	T	ENST00000265849.7:c.2446-1G>A	X815_splice	Splice_Site	I_14	SNP	True	2	Class 2: This mutation can be modeled, but the effect may not be consistent.	3nt	9nt	Pms2	ENSMUSG00000079109.12	ENSMUST00000148011.8	chr5	15	+	SNP	Splice_Site	I_14	143867833.0	143867833.0	G	A	ENSMUST00000148011.8:c.2437-1G>A	X812_splice	143867833.0	143867833.0	G	A	ENSMUST00000148011.8:c.2437-1G>A	X812_splice	CLINVAR-H0868600	CLINVAR-H0868600-M01-V01	CLINVAR	821292.0	False	False	False	False	False	12
PMS2	ENSG00000122512.10	ENST00000265849.7	chr7	15	-	True	6013175	6013175	T	C	ENST00000265849.7:c.2446-2A>G	X815_splice	Splice_Site	I_14	SNP	True	2	Class 2: This mutation can be modeled, but the effect may not be consistent.	2nt	10nt	Pms2	ENSMUSG00000079109.12	ENSMUST00000148011.8	chr5	15	+	SNP	Splice_Site	I_14	143867832.0	143867832.0	A	G	ENSMUST00000148011.8:c.2437-2A>G	X812_splice	143867832.0	143867832.0	A	G	ENSMUST00000148011.8:c.2437-2A>G	X812_splice	CLINVAR-H0868602	CLINVAR-H0868602-M01-V01	CLINVAR	265661.0	False	False	False	False	False	12
PMS2	ENSG00000122512.10	ENST00000265849.7	chr7	15	-	True	6013175	6013175	T	G	ENST00000265849.7:c.2446-2A>C	X815_splice	Splice_Site	I_14	SNP	True	2	Class 2: This mutation can be modeled, but the effect may not be consistent.	2nt	10nt	Pms2	ENSMUSG00000079109.12	ENSMUST00000148011.8	chr5	15	+	SNP	Splice_Site	I_14	143867832.0	143867832.0	A	C	ENSMUST00000148011.8:c.2437-2A>C	X812_splice	143867832.0	143867832.0	A	C	ENSMUST00000148011.8:c.2437-2A>C	X812_splice	CLINVAR-H0868603	CLINVAR-H0868603-M01-V01	CLINVAR	852067.0	False	False	False	False	False	12
PMS2	ENSG00000122512.10	ENST00000265849.7	chr7	15	-	True	6013176	6013176	G	A	ENST00000265849.7:c.2446-3C>T		Non_Coding,I	I_14	SNP	True	2	Class 2: This mutation can be modeled, but the effect may not be consistent.	1nt	11nt	Pms2	ENSMUSG00000079109.12	ENSMUST00000148011.8	chr5	15	+	SNP	Intron	I_14	143867831.0	143867831.0	C	T	ENSMUST00000148011.8:c.2437-3C>T		143867831.0	143867831.0	C	T	ENSMUST00000148011.8:c.2437-3C>T		CLINVAR-H0868604	CLINVAR-H0868604-M01-V01	CLINVAR	1001909.0	False	False	False	False	False	12
PMS2	ENSG00000122512.10	ENST00000265849.7	chr7	15	-	True	6013178	6013178	G	A	ENST00000265849.7:c.2446-5C>T		Non_Coding,I	I_14	SNP	True	2	Class 2: This mutation can be modeled, but the effect may not be consistent.	0nt	0nt	Pms2	ENSMUSG00000079109.12	ENSMUST00000148011.8	chr5	15	+	SNP	Intron	I_14	143867828.0	143867828.0	C	T	ENSMUST00000148011.8:c.2437-6C>T		143867828.0	143867828.0	C	T	ENSMUST00000148011.8:c.2437-6C>T		CLINVAR-H0868605	CLINVAR-H0868605-M01-V01	CLINVAR	219854.0	False	False	False	False	False	0
PMS2	ENSG00000122512.10	ENST00000265849.7	chr7	15	-	True	6013178	6013178	G	C	ENST00000265849.7:c.2446-5C>G		Non_Coding,I	I_14	SNP	True	2	Class 2: This mutation can be modeled, but the effect may not be consistent.	0nt	0nt	Pms2	ENSMUSG00000079109.12	ENSMUST00000148011.8	chr5	15	+	SNP	Intron	I_14	143867828.0	143867828.0	C	G	ENSMUST00000148011.8:c.2437-6C>G		143867828.0	143867828.0	C	G	ENSMUST00000148011.8:c.2437-6C>G		CLINVAR-H0868606	CLINVAR-H0868606-M01-V01	CLINVAR	632951.0	False	False	False	False	False	0
PMS2	ENSG00000122512.10	ENST00000265849.7	chr7	15	-	True	6013181	6013181	T	A	ENST00000265849.7:c.2446-8A>T		Non_Coding,I	I_14	SNP	True	2	Class 2: This mutation can be modeled, but the effect may not be consistent.	1nt	1nt	Pms2	ENSMUSG00000079109.12	ENSMUST00000148011.8	chr5	15	+	SNP	Intron	I_14	143867826.0	143867826.0	A	T	ENSMUST00000148011.8:c.2437-8A>T		143867826.0	143867826.0	A	T	ENSMUST00000148011.8:c.2437-8A>T		CLINVAR-H0868608	CLINVAR-H0868608-M01-V01	CLINVAR	1124742.0	False	False	False	False	False	2
PMS2	ENSG00000122512.10	ENST00000265849.7	chr7	15	-	True	6013181	6013181	T	G	ENST00000265849.7:c.2446-8A>C		Non_Coding,I	I_14	SNP	True	2	Class 2: This mutation can be modeled, but the effect may not be consistent.	1nt	1nt	Pms2	ENSMUSG00000079109.12	ENSMUST00000148011.8	chr5	15	+	SNP	Intron	I_14	143867826.0	143867826.0	A	C	ENSMUST00000148011.8:c.2437-8A>C		143867826.0	143867826.0	A	C	ENSMUST00000148011.8:c.2437-8A>C		CLINVAR-H0868609	CLINVAR-H0868609-M01-V01	CLINVAR	741318.0	False	False	False	False	False	2
PMS2	ENSG00000122512.10	ENST00000265849.7	chr7	15	-	True	6013182	6013182	G	A	ENST00000265849.7:c.2446-9C>T		Non_Coding,I	I_14	SNP	True	2	Class 2: This mutation can be modeled, but the effect may not be consistent.	0nt	2nt	Pms2	ENSMUSG00000079109.12	ENSMUST00000148011.8	chr5	15	+	SNP	Intron	I_14	143867825.0	143867825.0	C	T	ENSMUST00000148011.8:c.2437-9C>T		143867825.0	143867825.0	C	T	ENSMUST00000148011.8:c.2437-9C>T		CLINVAR-H0868610	CLINVAR-H0868610-M01-V01	CLINVAR	1103846.0	False	False	False	False	False	2
PMS2	ENSG00000122512.10	ENST00000265849.7	chr7	15	-	True	6013183	6013183	A	C	ENST00000265849.7:c.2446-10T>G		Non_Coding,I	I_14	SNP	True	2	Class 2: This mutation can be modeled, but the effect may not be consistent.	0nt	0nt	Pms2	ENSMUSG00000079109.12	ENSMUST00000148011.8	chr5	15	+	SNP	Intron	I_14	143867823.0	143867823.0	T	G	ENSMUST00000148011.8:c.2437-11T>G		143867823.0	143867823.0	T	G	ENSMUST00000148011.8:c.2437-11T>G		CLINVAR-H0868611	CLINVAR-H0868611-M01-V01	CLINVAR	2036952.0	False	False	False	False	False	0
PMS2	ENSG00000122512.10	ENST00000265849.7	chr7	15	-	True	6013185	6013185	A	G	ENST00000265849.7:c.2446-12T>C		Non_Coding,I	I_14	SNP	True	2	Class 2: This mutation can be modeled, but the effect may not be consistent.	2nt	0nt	Pms2	ENSMUSG00000079109.12	ENSMUST00000148011.8	chr5	15	+	SNP	Intron	I_14	143867822.0	143867822.0	T	C	ENSMUST00000148011.8:c.2437-12T>C		143867822.0	143867822.0	T	C	ENSMUST00000148011.8:c.2437-12T>C		CLINVAR-H0868613	CLINVAR-H0868613-M01-V01	CLINVAR	1631201.0	False	False	False	False	False	2
PMS2	ENSG00000122512.10	ENST00000265849.7	chr7	15	-	True	6013186	6013186	C	G	ENST00000265849.7:c.2446-13G>C		Non_Coding,I	I_14	SNP	True	2	Class 2: This mutation can be modeled, but the effect may not be consistent.	1nt	1nt	Pms2	ENSMUSG00000079109.12	ENSMUST00000148011.8	chr5	15	+	SNP	Intron	I_14	143867821.0	143867821.0	G	C	ENSMUST00000148011.8:c.2437-13G>C		143867821.0	143867821.0	G	C	ENSMUST00000148011.8:c.2437-13G>C		CLINVAR-H0868614	CLINVAR-H0868614-M01-V01	CLINVAR	2035994.0	False	False	False	False	False	2
PMS2	ENSG00000122512.10	ENST00000265849.7	chr7	15	-	True	6013189	6013189	A	G	ENST00000265849.7:c.2446-16T>C		Non_Coding,I	I_14	SNP	True	2	Class 2: This mutation can be modeled, but the effect may not be consistent.	1nt	0nt	Pms2	ENSMUSG00000079109.12	ENSMUST00000148011.8	chr5	15	+	SNP	Intron	I_14	143867819.0	143867819.0	T	C	ENSMUST00000148011.8:c.2437-15T>C		143867819.0	143867819.0	T	C	ENSMUST00000148011.8:c.2437-15T>C		CLINVAR-H0868616	CLINVAR-H0868616-M01-V01	CLINVAR	2077139.0	False	False	False	False	False	1
PMS2	ENSG00000122512.10	ENST00000265849.7	chr7	15	-	True	6013190	6013190	A	G	ENST00000265849.7:c.2446-17T>C		Non_Coding,I	I_14	SNP	True	2	Class 2: This mutation can be modeled, but the effect may not be consistent.	0nt	1nt	Pms2	ENSMUSG00000079109.12	ENSMUST00000148011.8	chr5	15	+	SNP	Intron	I_14	143867818.0	143867818.0	T	C	ENSMUST00000148011.8:c.2437-16T>C		143867818.0	143867818.0	T	C	ENSMUST00000148011.8:c.2437-16T>C		CLINVAR-H0868617	CLINVAR-H0868617-M01-V01	CLINVAR	1627817.0	False	False	False	False	False	1
PMS2	ENSG00000122512.10	ENST00000265849.7	chr7	15	-	True	6013190	6013190	A	T	ENST00000265849.7:c.2446-17T>A		Non_Coding,I	I_14	SNP	True	2	Class 2: This mutation can be modeled, but the effect may not be consistent.	0nt	1nt	Pms2	ENSMUSG00000079109.12	ENSMUST00000148011.8	chr5	15	+	SNP	Intron	I_14	143867818.0	143867818.0	T	A	ENSMUST00000148011.8:c.2437-16T>A		143867818.0	143867818.0	T	A	ENSMUST00000148011.8:c.2437-16T>A		CLINVAR-H0868618	CLINVAR-H0868618-M01-V01	CLINVAR	2062312.0	False	False	False	False	False	1
PMS2	ENSG00000122512.10	ENST00000265849.7	chr7	15	-	True	6013192	6013192	G	A	ENST00000265849.7:c.2446-19C>T		Non_Coding,I	I_14	SNP	True	2	Class 2: This mutation can be modeled, but the effect may not be consistent.	1nt	0nt	Pms2	ENSMUSG00000079109.12	ENSMUST00000148011.8	chr5	15	+	SNP	Intron	I_14	143867814.0	143867814.0	C	T	ENSMUST00000148011.8:c.2437-20C>T		143867814.0	143867814.0	C	T	ENSMUST00000148011.8:c.2437-20C>T		CLINVAR-H0868620	CLINVAR-H0868620-M01-V01	CLINVAR	632953.0	False	False	False	False	False	1
PMS2	ENSG00000122512.10	ENST00000265849.7	chr7	15	-	True	6013193	6013193	G	C	ENST00000265849.7:c.2446-20C>G		Non_Coding,I	I_14	SNP	True	2	Class 2: This mutation can be modeled, but the effect may not be consistent.	0nt	1nt	Pms2	ENSMUSG00000079109.12	ENSMUST00000148011.8	chr5	15	+	SNP	Intron	I_14	143867813.0	143867813.0	C	G	ENSMUST00000148011.8:c.2437-21C>G		143867813.0	143867813.0	C	G	ENSMUST00000148011.8:c.2437-21C>G		CLINVAR-H0868621	CLINVAR-H0868621-M01-V01	CLINVAR	1618241.0	False	False	False	False	False	1
PMS2	ENSG00000122512.10	ENST00000265849.7	chr7	15	-	True	6013218	6013218	C	T	ENST00000265849.7:c.2446-45G>A		Non_Coding,I	I_14	SNP	True	2	Class 2: This mutation can be modeled, but the effect may not be consistent.	0nt	0nt	Pms2	ENSMUSG00000079109.12	ENSMUST00000148011.8	chr5	15	+	SNP	Intron	I_14	143867791.0	143867791.0	G	A	ENSMUST00000148011.8:c.2437-43G>A		143867791.0	143867791.0	G	A	ENSMUST00000148011.8:c.2437-43G>A		CLINVAR-H0868623	CLINVAR-H0868623-M01-V01	CLINVAR	1697532.0	False	False	False	False	False	0
PMS2	ENSG00000122512.10	ENST00000265849.7	chr7	15	-	True	6017190	6017190	G	A	ENST00000265849.7:c.2445+29C>T		Non_Coding,I	I_14	SNP	True	2	Class 2: This mutation can be modeled, but the effect may not be consistent.	2nt	0nt	Pms2	ENSMUSG00000079109.12	ENSMUST00000148011.8	chr5	15	+	SNP	Intron	I_14	143866190.0	143866190.0	C	T	ENSMUST00000148011.8:c.2436+22C>T		143866190.0	143866190.0	C	T	ENSMUST00000148011.8:c.2436+22C>T		CLINVAR-H0868628	CLINVAR-H0868628-M01-V01	CLINVAR	2575464.0	False	False	False	False	False	2
PMS2	ENSG00000122512.10	ENST00000265849.7	chr7	15	-	True	6017205	6017205	C	A	ENST00000265849.7:c.2445+14G>T		Non_Coding,I	I_14	SNP	True	2	Class 2: This mutation can be modeled, but the effect may not be consistent.	2nt	0nt	Pms2	ENSMUSG00000079109.12	ENSMUST00000148011.8	chr5	15	+	SNP	Intron	I_14	143866182.0	143866182.0	G	T	ENSMUST00000148011.8:c.2436+14G>T		143866182.0	143866182.0	G	T	ENSMUST00000148011.8:c.2436+14G>T		CLINVAR-H0868632	CLINVAR-H0868632-M01-V01	CLINVAR	378390.0	False	False	False	False	False	2
PMS2	ENSG00000122512.10	ENST00000265849.7	chr7	15	-	True	6017205	6017205	C	T	ENST00000265849.7:c.2445+14G>A		Non_Coding,I	I_14	SNP	True	2	Class 2: This mutation can be modeled, but the effect may not be consistent.	2nt	0nt	Pms2	ENSMUSG00000079109.12	ENSMUST00000148011.8	chr5	15	+	SNP	Intron	I_14	143866182.0	143866182.0	G	A	ENSMUST00000148011.8:c.2436+14G>A		143866182.0	143866182.0	G	A	ENSMUST00000148011.8:c.2436+14G>A		CLINVAR-H0868633	CLINVAR-H0868633-M01-V01	CLINVAR	512942.0	False	False	False	False	False	2
PMS2	ENSG00000122512.10	ENST00000265849.7	chr7	15	-	True	6017206	6017206	T	A	ENST00000265849.7:c.2445+13A>T		Non_Coding,I	I_14	SNP	True	2	Class 2: This mutation can be modeled, but the effect may not be consistent.	1nt	1nt	Pms2	ENSMUSG00000079109.12	ENSMUST00000148011.8	chr5	15	+	SNP	Intron	I_14	143866181.0	143866181.0	A	T	ENSMUST00000148011.8:c.2436+13A>T		143866181.0	143866181.0	A	T	ENSMUST00000148011.8:c.2436+13A>T		CLINVAR-H0868634	CLINVAR-H0868634-M01-V01	CLINVAR	385510.0	False	False	False	False	False	2
PMS2	ENSG00000122512.10	ENST00000265849.7	chr7	15	-	True	6017208	6017208	T	G	ENST00000265849.7:c.2445+11A>C		Non_Coding,I	I_14	SNP	True	2	Class 2: This mutation can be modeled, but the effect may not be consistent.	0nt	0nt	Pms2	ENSMUSG00000079109.12	ENSMUST00000148011.8	chr5	15	+	SNP	Intron	I_14	143866178.0	143866178.0	A	C	ENSMUST00000148011.8:c.2436+10A>C		143866178.0	143866178.0	A	C	ENSMUST00000148011.8:c.2436+10A>C		CLINVAR-H0868635	CLINVAR-H0868635-M01-V01	CLINVAR	1264305.0	False	False	False	False	False	0
PMS2	ENSG00000122512.10	ENST00000265849.7	chr7	15	-	True	6017210	6017210	T	C	ENST00000265849.7:c.2445+9A>G		Non_Coding,I	I_14	SNP	True	2	Class 2: This mutation can be modeled, but the effect may not be consistent.	8nt	0nt	Pms2	ENSMUSG00000079109.12	ENSMUST00000148011.8	chr5	15	+	SNP	Intron	I_14	143866177.0	143866177.0	A	G	ENSMUST00000148011.8:c.2436+9A>G		143866177.0	143866177.0	A	G	ENSMUST00000148011.8:c.2436+9A>G		CLINVAR-H0868638	CLINVAR-H0868638-M01-V01	CLINVAR	633371.0	False	False	False	False	False	8
PMS2	ENSG00000122512.10	ENST00000265849.7	chr7	15	-	True	6017211	6017211	T	A	ENST00000265849.7:c.2445+8A>T		Non_Coding,I	I_14	SNP	True	2	Class 2: This mutation can be modeled, but the effect may not be consistent.	7nt	1nt	Pms2	ENSMUSG00000079109.12	ENSMUST00000148011.8	chr5	15	+	SNP	Intron	I_14	143866176.0	143866176.0	A	T	ENSMUST00000148011.8:c.2436+8A>T		143866176.0	143866176.0	A	T	ENSMUST00000148011.8:c.2436+8A>T		CLINVAR-H0868639	CLINVAR-H0868639-M01-V01	CLINVAR	1100542.0	False	False	False	False	False	8
PMS2	ENSG00000122512.10	ENST00000265849.7	chr7	15	-	True	6017211	6017211	T	C	ENST00000265849.7:c.2445+8A>G		Non_Coding,I	I_14	SNP	True	2	Class 2: This mutation can be modeled, but the effect may not be consistent.	7nt	1nt	Pms2	ENSMUSG00000079109.12	ENSMUST00000148011.8	chr5	15	+	SNP	Intron	I_14	143866176.0	143866176.0	A	G	ENSMUST00000148011.8:c.2436+8A>G		143866176.0	143866176.0	A	G	ENSMUST00000148011.8:c.2436+8A>G		CLINVAR-H0868640	CLINVAR-H0868640-M01-V01	CLINVAR	385297.0	False	False	False	False	False	8
PMS2	ENSG00000122512.10	ENST00000265849.7	chr7	15	-	True	6017212	6017212	T	C	ENST00000265849.7:c.2445+7A>G		Non_Coding,I	I_14	SNP	True	2	Class 2: This mutation can be modeled, but the effect may not be consistent.	6nt	2nt	Pms2	ENSMUSG00000079109.12	ENSMUST00000148011.8	chr5	15	+	SNP	Intron	I_14	143866175.0	143866175.0	A	G	ENSMUST00000148011.8:c.2436+7A>G		143866175.0	143866175.0	A	G	ENSMUST00000148011.8:c.2436+7A>G		CLINVAR-H0868641	CLINVAR-H0868641-M01-V01	CLINVAR	1985471.0	False	False	False	False	False	8
PMS2	ENSG00000122512.10	ENST00000265849.7	chr7	15	-	True	6017212	6017212	T	G	ENST00000265849.7:c.2445+7A>C		Non_Coding,I	I_14	SNP	True	2	Class 2: This mutation can be modeled, but the effect may not be consistent.	6nt	2nt	Pms2	ENSMUSG00000079109.12	ENSMUST00000148011.8	chr5	15	+	SNP	Intron	I_14	143866175.0	143866175.0	A	C	ENSMUST00000148011.8:c.2436+7A>C		143866175.0	143866175.0	A	C	ENSMUST00000148011.8:c.2436+7A>C		CLINVAR-H0868642	CLINVAR-H0868642-M01-V01	CLINVAR	1546117.0	False	False	False	False	False	8
PMS2	ENSG00000122512.10	ENST00000265849.7	chr7	15	-	True	6017213	6017213	A	G	ENST00000265849.7:c.2445+6T>C		Non_Coding,I	I_14	SNP	True	2	Class 2: This mutation can be modeled, but the effect may not be consistent.	5nt	3nt	Pms2	ENSMUSG00000079109.12	ENSMUST00000148011.8	chr5	15	+	SNP	Intron	I_14	143866174.0	143866174.0	T	C	ENSMUST00000148011.8:c.2436+6T>C		143866174.0	143866174.0	T	C	ENSMUST00000148011.8:c.2436+6T>C		CLINVAR-H0868643	CLINVAR-H0868643-M01-V01	CLINVAR	931373.0	False	False	False	False	False	8
PMS2	ENSG00000122512.10	ENST00000265849.7	chr7	15	-	True	6017214	6017214	C	G	ENST00000265849.7:c.2445+5G>C		Non_Coding,I	I_14	SNP	True	2	Class 2: This mutation can be modeled, but the effect may not be consistent.	4nt	4nt	Pms2	ENSMUSG00000079109.12	ENSMUST00000148011.8	chr5	15	+	SNP	Intron	I_14	143866173.0	143866173.0	G	C	ENSMUST00000148011.8:c.2436+5G>C		143866173.0	143866173.0	G	C	ENSMUST00000148011.8:c.2436+5G>C		CLINVAR-H0868644	CLINVAR-H0868644-M01-V01	CLINVAR	645599.0	False	False	False	False	False	8
PMS2	ENSG00000122512.10	ENST00000265849.7	chr7	15	-	True	6017216	6017216	T	A	ENST00000265849.7:c.2445+3A>T		Non_Coding,I	I_14	SNP	True	2	Class 2: This mutation can be modeled, but the effect may not be consistent.	2nt	6nt	Pms2	ENSMUSG00000079109.12	ENSMUST00000148011.8	chr5	15	+	SNP	Intron	I_14	143866171.0	143866171.0	A	T	ENSMUST00000148011.8:c.2436+3A>T		143866171.0	143866171.0	A	T	ENSMUST00000148011.8:c.2436+3A>T		CLINVAR-H0868646	CLINVAR-H0868646-M01-V01	CLINVAR	411025.0	False	False	False	False	False	8
PMS2	ENSG00000122512.10	ENST00000265849.7	chr7	15	-	True	6017218	6017218	C	A	ENST00000265849.7:c.2445+1G>T	X814_splice	Splice_Site	I_14	SNP	True	2	Class 2: This mutation can be modeled, but the effect may not be consistent.	0nt	8nt	Pms2	ENSMUSG00000079109.12	ENSMUST00000148011.8	chr5	15	+	SNP	Splice_Site	I_14	143866169.0	143866169.0	G	T	ENSMUST00000148011.8:c.2436+1G>T	X811_splice	143866169.0	143866169.0	G	T	ENSMUST00000148011.8:c.2436+1G>T	X811_splice	CLINVAR-H0868648	CLINVAR-H0868648-M01-V01	CLINVAR	234604.0	False	False	False	False	False	8
PMS2	ENSG00000122512.10	ENST00000265849.7	chr7	15	-	True	6017218	6017218	C	G	ENST00000265849.7:c.2445+1G>C	X814_splice	Splice_Site	I_14	SNP	True	2	Class 2: This mutation can be modeled, but the effect may not be consistent.	0nt	8nt	Pms2	ENSMUSG00000079109.12	ENSMUST00000148011.8	chr5	15	+	SNP	Splice_Site	I_14	143866169.0	143866169.0	G	C	ENSMUST00000148011.8:c.2436+1G>C	X811_splice	143866169.0	143866169.0	G	C	ENSMUST00000148011.8:c.2436+1G>C	X811_splice	CLINVAR-H0868649	CLINVAR-H0868649-M01-V01	CLINVAR	237908.0	False	False	False	False	False	8
PMS2	ENSG00000122512.10	ENST00000265849.7	chr7	15	-	True	6017218	6017218	C	T	ENST00000265849.7:c.2445+1G>A	X814_splice	Splice_Site	I_14	SNP	True	2	Class 2: This mutation can be modeled, but the effect may not be consistent.	0nt	8nt	Pms2	ENSMUSG00000079109.12	ENSMUST00000148011.8	chr5	15	+	SNP	Splice_Site	I_14	143866169.0	143866169.0	G	A	ENSMUST00000148011.8:c.2436+1G>A	X811_splice	143866169.0	143866169.0	G	A	ENSMUST00000148011.8:c.2436+1G>A	X811_splice	CLINVAR-H0868650	CLINVAR-H0868650-M01-V01	CLINVAR	484307.0	False	False	False	False	False	8
PMS2	ENSG00000122512.10	ENST00000265849.7	chr7	15	-	True	6017389	6017389	C	G	ENST00000265849.7:c.2276-1G>C	X758_splice	Splice_Site	I_13	SNP	True	2	Class 2: This mutation can be modeled, but the effect may not be consistent.	1nt	23nt	Pms2	ENSMUSG00000079109.12	ENSMUST00000148011.8	chr5	15	+	SNP	Splice_Site	I_13	143865998.0	143865998.0	G	C	ENSMUST00000148011.8:c.2267-1G>C	X755_splice	143865998.0	143865998.0	G	C	ENSMUST00000148011.8:c.2267-1G>C	X755_splice	CLINVAR-H0868914	CLINVAR-H0868914-M01-V01	CLINVAR	1068378.0	False	False	False	False	False	24
PMS2	ENSG00000122512.10	ENST00000265849.7	chr7	15	-	True	6017390	6017390	T	G	ENST00000265849.7:c.2276-2A>C	X758_splice	Splice_Site	I_13	SNP	True	2	Class 2: This mutation can be modeled, but the effect may not be consistent.	0nt	24nt	Pms2	ENSMUSG00000079109.12	ENSMUST00000148011.8	chr5	15	+	SNP	Splice_Site	I_13	143865997.0	143865997.0	A	C	ENSMUST00000148011.8:c.2267-2A>C	X755_splice	143865997.0	143865997.0	A	C	ENSMUST00000148011.8:c.2267-2A>C	X755_splice	CLINVAR-H0868915	CLINVAR-H0868915-M01-V01	CLINVAR	548761.0	False	False	False	False	False	24
PMS2	ENSG00000122512.10	ENST00000265849.7	chr7	15	-	True	6017391	6017391	A	G	ENST00000265849.7:c.2276-3T>C		Non_Coding,I	I_13	SNP	True	2	Class 2: This mutation can be modeled, but the effect may not be consistent.	3nt	0nt	Pms2	ENSMUSG00000079109.12	ENSMUST00000148011.8	chr5	15	+	SNP	Intron	I_13	143865990.0	143865990.0	T	C	ENSMUST00000148011.8:c.2267-9T>C		143865990.0	143865990.0	T	C	ENSMUST00000148011.8:c.2267-9T>C		CLINVAR-H0868917	CLINVAR-H0868917-M01-V01	CLINVAR	820934.0	False	False	False	False	False	3
PMS2	ENSG00000122512.10	ENST00000265849.7	chr7	15	-	True	6017392	6017392	A	G	ENST00000265849.7:c.2276-4T>C		Non_Coding,I	I_13	SNP	True	2	Class 2: This mutation can be modeled, but the effect may not be consistent.	2nt	1nt	Pms2	ENSMUSG00000079109.12	ENSMUST00000148011.8	chr5	15	+	SNP	Intron	I_13	143865989.0	143865989.0	T	C	ENSMUST00000148011.8:c.2267-10T>C		143865989.0	143865989.0	T	C	ENSMUST00000148011.8:c.2267-10T>C		CLINVAR-H0868918	CLINVAR-H0868918-M01-V01	CLINVAR	633372.0	False	False	False	False	False	3
PMS2	ENSG00000122512.10	ENST00000265849.7	chr7	15	-	True	6017394	6017394	A	G	ENST00000265849.7:c.2276-6T>C		Non_Coding,I	I_13	SNP	True	2	Class 2: This mutation can be modeled, but the effect may not be consistent.	0nt	3nt	Pms2	ENSMUSG00000079109.12	ENSMUST00000148011.8	chr5	15	+	SNP	Intron	I_13	143865987.0	143865987.0	T	C	ENSMUST00000148011.8:c.2267-12T>C		143865987.0	143865987.0	T	C	ENSMUST00000148011.8:c.2267-12T>C		CLINVAR-H0868919	CLINVAR-H0868919-M01-V01	CLINVAR	798665.0	False	False	False	False	False	3
PMS2	ENSG00000122512.10	ENST00000265849.7	chr7	15	-	True	6017396	6017396	A	G	ENST00000265849.7:c.2276-8T>C		Non_Coding,I	I_13	SNP	True	2	Class 2: This mutation can be modeled, but the effect may not be consistent.	1nt	0nt	Pms2	ENSMUSG00000079109.12	ENSMUST00000148011.8	chr5	15	+	SNP	Intron	I_13	143865986.0	143865986.0	T	C	ENSMUST00000148011.8:c.2267-13T>C		143865986.0	143865986.0	T	C	ENSMUST00000148011.8:c.2267-13T>C		CLINVAR-H0868922	CLINVAR-H0868922-M01-V01	CLINVAR	2575465.0	False	False	False	False	False	1
PMS2	ENSG00000122512.10	ENST00000265849.7	chr7	15	-	True	6017402	6017402	A	G	ENST00000265849.7:c.2276-14T>C		Non_Coding,I	I_13	SNP	True	2	Class 2: This mutation can be modeled, but the effect may not be consistent.	1nt	1nt	Pms2	ENSMUSG00000079109.12	ENSMUST00000148011.8	chr5	15	+	SNP	Intron	I_13	143865982.0	143865982.0	T	C	ENSMUST00000148011.8:c.2267-17T>C		143865982.0	143865982.0	T	C	ENSMUST00000148011.8:c.2267-17T>C		CLINVAR-H0868926	CLINVAR-H0868926-M01-V01	CLINVAR	1636626.0	False	False	False	False	False	2
PMS2	ENSG00000122512.10	ENST00000265849.7	chr7	15	-	True	6017402	6017402	A	T	ENST00000265849.7:c.2276-14T>A		Non_Coding,I	I_13	SNP	True	2	Class 2: This mutation can be modeled, but the effect may not be consistent.	1nt	1nt	Pms2	ENSMUSG00000079109.12	ENSMUST00000148011.8	chr5	15	+	SNP	Intron	I_13	143865982.0	143865982.0	T	A	ENSMUST00000148011.8:c.2267-17T>A		143865982.0	143865982.0	T	A	ENSMUST00000148011.8:c.2267-17T>A		CLINVAR-H0868927	CLINVAR-H0868927-M01-V01	CLINVAR	2063759.0	False	False	False	False	False	2
PMS2	ENSG00000122512.10	ENST00000265849.7	chr7	15	-	True	6017407	6017407	G	A	ENST00000265849.7:c.2276-19C>T		Non_Coding,I	I_13	SNP	True	2	Class 2: This mutation can be modeled, but the effect may not be consistent.	0nt	0nt	Pms2	ENSMUSG00000079109.12	ENSMUST00000148011.8	chr5	15	+	SNP	Intron	I_13	143865980.0	143865980.0	C	T	ENSMUST00000148011.8:c.2267-19C>T		143865980.0	143865980.0	C	T	ENSMUST00000148011.8:c.2267-19C>T		CLINVAR-H0868930	CLINVAR-H0868930-M01-V01	CLINVAR	2039375.0	False	False	False	False	False	0
PMS2	ENSG00000122512.10	ENST00000265849.7	chr7	15	-	True	6017407	6017407	G	T	ENST00000265849.7:c.2276-19C>A		Non_Coding,I	I_13	SNP	True	2	Class 2: This mutation can be modeled, but the effect may not be consistent.	0nt	0nt	Pms2	ENSMUSG00000079109.12	ENSMUST00000148011.8	chr5	15	+	SNP	Intron	I_13	143865980.0	143865980.0	C	A	ENSMUST00000148011.8:c.2267-19C>A		143865980.0	143865980.0	C	A	ENSMUST00000148011.8:c.2267-19C>A		CLINVAR-H0868931	CLINVAR-H0868931-M01-V01	CLINVAR	2428549.0	False	False	False	False	False	0
PMS2	ENSG00000122512.10	ENST00000265849.7	chr7	15	-	True	6017476	6017476	C	A	ENST00000265849.7:c.2276-88G>T		Non_Coding,I	I_13	SNP	True	2	Class 2: This mutation can be modeled, but the effect may not be consistent.	0nt	0nt	Pms2	ENSMUSG00000079109.12	ENSMUST00000148011.8	chr5	15	+	SNP	Intron	I_13	143865910.0	143865910.0	G	T	ENSMUST00000148011.8:c.2267-89G>T		143865910.0	143865910.0	G	T	ENSMUST00000148011.8:c.2267-89G>T		CLINVAR-H0868932	CLINVAR-H0868932-M01-V01	CLINVAR	1277324.0	False	False	False	False	False	0
PMS2	ENSG00000122512.10	ENST00000265849.7	chr7	15	-	True	6018181	6018181	C	T	ENST00000265849.7:c.2275+46G>A		Non_Coding,I	I_13	SNP	True	2	Class 2: This mutation can be modeled, but the effect may not be consistent.	0nt	0nt	Pms2	ENSMUSG00000079109.12	ENSMUST00000148011.8	chr5	15	+	SNP	Intron	I_13	143865907.0	143865907.0	G	A	ENSMUST00000148011.8:c.2266+47G>A		143865907.0	143865907.0	G	A	ENSMUST00000148011.8:c.2266+47G>A		CLINVAR-H0868933	CLINVAR-H0868933-M01-V01	CLINVAR	2575467.0	False	False	False	False	False	0
PMS2	ENSG00000122512.10	ENST00000265849.7	chr7	15	-	True	6018185	6018185	A	G	ENST00000265849.7:c.2275+42T>C		Non_Coding,I	I_13	SNP	True	2	Class 2: This mutation can be modeled, but the effect may not be consistent.	0nt	0nt	Pms2	ENSMUSG00000079109.12	ENSMUST00000148011.8	chr5	15	+	SNP	Intron	I_13	143865905.0	143865905.0	T	C	ENSMUST00000148011.8:c.2266+45T>C		143865905.0	143865905.0	T	C	ENSMUST00000148011.8:c.2266+45T>C		CLINVAR-H0868935	CLINVAR-H0868935-M01-V01	CLINVAR	1697534.0	False	False	False	False	False	0
PMS2	ENSG00000122512.10	ENST00000265849.7	chr7	15	-	True	6018207	6018207	A	G	ENST00000265849.7:c.2275+20T>C		Non_Coding,I	I_13	SNP	True	2	Class 2: This mutation can be modeled, but the effect may not be consistent.	2nt	0nt	Pms2	ENSMUSG00000079109.12	ENSMUST00000148011.8	chr5	15	+	SNP	Intron	I_13	143865880.0	143865880.0	T	C	ENSMUST00000148011.8:c.2266+20T>C		143865880.0	143865880.0	T	C	ENSMUST00000148011.8:c.2266+20T>C		CLINVAR-H0868937	CLINVAR-H0868937-M01-V01	CLINVAR	2416259.0	False	False	False	False	False	2
PMS2	ENSG00000122512.10	ENST00000265849.7	chr7	15	-	True	6018211	6018211	C	T	ENST00000265849.7:c.2275+16G>A		Non_Coding,I	I_13	SNP	True	2	Class 2: This mutation can be modeled, but the effect may not be consistent.	3nt	0nt	Pms2	ENSMUSG00000079109.12	ENSMUST00000148011.8	chr5	15	+	SNP	Intron	I_13	143865876.0	143865876.0	G	A	ENSMUST00000148011.8:c.2266+16G>A		143865876.0	143865876.0	G	A	ENSMUST00000148011.8:c.2266+16G>A		CLINVAR-H0868938	CLINVAR-H0868938-M01-V01	CLINVAR	2413906.0	False	False	False	False	False	3
PMS2	ENSG00000122512.10	ENST00000265849.7	chr7	15	-	True	6018213	6018213	A	G	ENST00000265849.7:c.2275+14T>C		Non_Coding,I	I_13	SNP	True	2	Class 2: This mutation can be modeled, but the effect may not be consistent.	1nt	2nt	Pms2	ENSMUSG00000079109.12	ENSMUST00000148011.8	chr5	15	+	SNP	Intron	I_13	143865874.0	143865874.0	T	C	ENSMUST00000148011.8:c.2266+14T>C		143865874.0	143865874.0	T	C	ENSMUST00000148011.8:c.2266+14T>C		CLINVAR-H0868940	CLINVAR-H0868940-M01-V01	CLINVAR	1910569.0	False	False	False	False	False	3
PMS2	ENSG00000122512.10	ENST00000265849.7	chr7	15	-	True	6018216	6018216	T	A	ENST00000265849.7:c.2275+11A>T		Non_Coding,I	I_13	SNP	True	2	Class 2: This mutation can be modeled, but the effect may not be consistent.	0nt	0nt	Pms2	ENSMUSG00000079109.12	ENSMUST00000148011.8	chr5	15	+	SNP	Intron	I_13	143865869.0	143865869.0	A	T	ENSMUST00000148011.8:c.2266+9A>T		143865869.0	143865869.0	A	T	ENSMUST00000148011.8:c.2266+9A>T		CLINVAR-H0868941	CLINVAR-H0868941-M01-V01	CLINVAR	909473.0	False	False	False	False	False	0
PMS2	ENSG00000122512.10	ENST00000265849.7	chr7	15	-	True	6018219	6018219	T	C	ENST00000265849.7:c.2275+8A>G		Non_Coding,I	I_13	SNP	True	2	Class 2: This mutation can be modeled, but the effect may not be consistent.	4nt	0nt	Pms2	ENSMUSG00000079109.12	ENSMUST00000148011.8	chr5	15	+	SNP	Intron	I_13	143865868.0	143865868.0	A	G	ENSMUST00000148011.8:c.2266+8A>G		143865868.0	143865868.0	A	G	ENSMUST00000148011.8:c.2266+8A>G		CLINVAR-H0868944	CLINVAR-H0868944-M01-V01	CLINVAR	237903.0	False	False	False	False	False	4
PMS2	ENSG00000122512.10	ENST00000265849.7	chr7	15	-	True	6018220	6018220	A	G	ENST00000265849.7:c.2275+7T>C		Non_Coding,I	I_13	SNP	True	2	Class 2: This mutation can be modeled, but the effect may not be consistent.	3nt	1nt	Pms2	ENSMUSG00000079109.12	ENSMUST00000148011.8	chr5	15	+	SNP	Intron	I_13	143865867.0	143865867.0	T	C	ENSMUST00000148011.8:c.2266+7T>C		143865867.0	143865867.0	T	C	ENSMUST00000148011.8:c.2266+7T>C		CLINVAR-H0868945	CLINVAR-H0868945-M01-V01	CLINVAR	766119.0	False	False	False	False	False	4
PMS2	ENSG00000122512.10	ENST00000265849.7	chr7	15	-	True	6018222	6018222	C	G	ENST00000265849.7:c.2275+5G>C		Non_Coding,I	I_13	SNP	True	2	Class 2: This mutation can be modeled, but the effect may not be consistent.	1nt	3nt	Pms2	ENSMUSG00000079109.12	ENSMUST00000148011.8	chr5	15	+	SNP	Intron	I_13	143865865.0	143865865.0	G	C	ENSMUST00000148011.8:c.2266+5G>C		143865865.0	143865865.0	G	C	ENSMUST00000148011.8:c.2266+5G>C		CLINVAR-H0868946	CLINVAR-H0868946-M01-V01	CLINVAR	645641.0	False	False	False	False	False	4
PMS2	ENSG00000122512.10	ENST00000265849.7	chr7	15	-	True	6018222	6018222	C	T	ENST00000265849.7:c.2275+5G>A		Non_Coding,I	I_13	SNP	True	2	Class 2: This mutation can be modeled, but the effect may not be consistent.	1nt	3nt	Pms2	ENSMUSG00000079109.12	ENSMUST00000148011.8	chr5	15	+	SNP	Intron	I_13	143865865.0	143865865.0	G	A	ENSMUST00000148011.8:c.2266+5G>A		143865865.0	143865865.0	G	A	ENSMUST00000148011.8:c.2266+5G>A		CLINVAR-H0868947	CLINVAR-H0868947-M01-V01	CLINVAR	947065.0	False	False	False	False	False	4
PMS2	ENSG00000122512.10	ENST00000265849.7	chr7	15	-	True	6018225	6018225	A	G	ENST00000265849.7:c.2275+2T>C	X758_splice	Splice_Site	I_13	SNP	True	2	Class 2: This mutation can be modeled, but the effect may not be consistent.	4nt	0nt	Pms2	ENSMUSG00000079109.12	ENSMUST00000148011.8	chr5	15	+	SNP	Splice_Site	I_13	143865862.0	143865862.0	T	C	ENSMUST00000148011.8:c.2266+2T>C	X755_splice	143865862.0	143865862.0	T	C	ENSMUST00000148011.8:c.2266+2T>C	X755_splice	CLINVAR-H0868949	CLINVAR-H0868949-M01-V01	CLINVAR	579088.0	False	False	False	False	False	4
PMS2	ENSG00000122512.10	ENST00000265849.7	chr7	15	-	True	6018226	6018226	C	A	ENST00000265849.7:c.2275+1G>T	X758_splice	Splice_Site	I_13	SNP	True	2	Class 2: This mutation can be modeled, but the effect may not be consistent.	3nt	1nt	Pms2	ENSMUSG00000079109.12	ENSMUST00000148011.8	chr5	15	+	SNP	Splice_Site	I_13	143865861.0	143865861.0	G	T	ENSMUST00000148011.8:c.2266+1G>T	X755_splice	143865861.0	143865861.0	G	T	ENSMUST00000148011.8:c.2266+1G>T	X755_splice	CLINVAR-H0868950	CLINVAR-H0868950-M01-V01	CLINVAR	455697.0	False	False	False	False	False	4
PMS2	ENSG00000122512.10	ENST00000265849.7	chr7	15	-	True	6018226	6018226	C	G	ENST00000265849.7:c.2275+1G>C	X758_splice	Splice_Site	I_13	SNP	True	2	Class 2: This mutation can be modeled, but the effect may not be consistent.	3nt	1nt	Pms2	ENSMUSG00000079109.12	ENSMUST00000148011.8	chr5	15	+	SNP	Splice_Site	I_13	143865861.0	143865861.0	G	C	ENSMUST00000148011.8:c.2266+1G>C	X755_splice	143865861.0	143865861.0	G	C	ENSMUST00000148011.8:c.2266+1G>C	X755_splice	CLINVAR-H0868951	CLINVAR-H0868951-M01-V01	CLINVAR	664878.0	False	False	False	False	False	4
PMS2	ENSG00000122512.10	ENST00000265849.7	chr7	15	-	True	6018226	6018226	C	T	ENST00000265849.7:c.2275+1G>A	X758_splice	Splice_Site	I_13	SNP	True	2	Class 2: This mutation can be modeled, but the effect may not be consistent.	3nt	1nt	Pms2	ENSMUSG00000079109.12	ENSMUST00000148011.8	chr5	15	+	SNP	Splice_Site	I_13	143865861.0	143865861.0	G	A	ENSMUST00000148011.8:c.2266+1G>A	X755_splice	143865861.0	143865861.0	G	A	ENSMUST00000148011.8:c.2266+1G>A	X755_splice	CLINVAR-H0868952	CLINVAR-H0868952-M01-V01	CLINVAR	449208.0	False	False	False	False	False	4
PMS2	ENSG00000122512.10	ENST00000265849.7	chr7	15	-	True	6018328	6018328	C	G	ENST00000265849.7:c.2175-1G>C	X724_splice	Splice_Site	I_12	SNP	True	2	Class 2: This mutation can be modeled, but the effect may not be consistent.	1nt	3nt	Pms2	ENSMUSG00000079109.12	ENSMUST00000148011.8	chr5	15	+	SNP	Splice_Site	I_12	143865759.0	143865759.0	G	C	ENSMUST00000148011.8:c.2166-1G>C	X721_splice	143865759.0	143865759.0	G	C	ENSMUST00000148011.8:c.2166-1G>C	X721_splice	CLINVAR-H0869106	CLINVAR-H0869106-M01-V01	CLINVAR	582701.0	False	False	False	False	False	4
PMS2	ENSG00000122512.10	ENST00000265849.7	chr7	15	-	True	6018328	6018328	C	T	ENST00000265849.7:c.2175-1G>A	X724_splice	Splice_Site	I_12	SNP	True	2	Class 2: This mutation can be modeled, but the effect may not be consistent.	1nt	3nt	Pms2	ENSMUSG00000079109.12	ENSMUST00000148011.8	chr5	15	+	SNP	Splice_Site	I_12	143865759.0	143865759.0	G	A	ENSMUST00000148011.8:c.2166-1G>A	X721_splice	143865759.0	143865759.0	G	A	ENSMUST00000148011.8:c.2166-1G>A	X721_splice	CLINVAR-H0869107	CLINVAR-H0869107-M01-V01	CLINVAR	1787166.0	False	False	False	False	False	4
PMS2	ENSG00000122512.10	ENST00000265849.7	chr7	15	-	True	6018329	6018329	T	C	ENST00000265849.7:c.2175-2A>G	X724_splice	Splice_Site	I_12	SNP	True	2	Class 2: This mutation can be modeled, but the effect may not be consistent.	0nt	4nt	Pms2	ENSMUSG00000079109.12	ENSMUST00000148011.8	chr5	15	+	SNP	Splice_Site	I_12	143865758.0	143865758.0	A	G	ENSMUST00000148011.8:c.2166-2A>G	X721_splice	143865758.0	143865758.0	A	G	ENSMUST00000148011.8:c.2166-2A>G	X721_splice	CLINVAR-H0869108	CLINVAR-H0869108-M01-V01	CLINVAR	1787167.0	False	False	False	False	False	4
PMS2	ENSG00000122512.10	ENST00000265849.7	chr7	15	-	True	6018330	6018330	G	A	ENST00000265849.7:c.2175-3C>T		Non_Coding,I	I_12	SNP	True	2	Class 2: This mutation can be modeled, but the effect may not be consistent.	0nt	0nt	Pms2	ENSMUSG00000079109.12	ENSMUST00000148011.8	chr5	15	+	SNP	Intron	I_12	143865756.0	143865756.0	C	T	ENSMUST00000148011.8:c.2166-4C>T		143865756.0	143865756.0	C	T	ENSMUST00000148011.8:c.2166-4C>T		CLINVAR-H0869109	CLINVAR-H0869109-M01-V01	CLINVAR	484282.0	False	False	False	False	False	0
PMS2	ENSG00000122512.10	ENST00000265849.7	chr7	15	-	True	6018332	6018332	A	G	ENST00000265849.7:c.2175-5T>C		Non_Coding,I	I_12	SNP	True	2	Class 2: This mutation can be modeled, but the effect may not be consistent.	0nt	1nt	Pms2	ENSMUSG00000079109.12	ENSMUST00000148011.8	chr5	15	+	SNP	Intron	I_12	143865752.0	143865752.0	T	C	ENSMUST00000148011.8:c.2166-8T>C		143865752.0	143865752.0	T	C	ENSMUST00000148011.8:c.2166-8T>C		CLINVAR-H0869111	CLINVAR-H0869111-M01-V01	CLINVAR	796513.0	False	False	False	False	False	1
PMS2	ENSG00000122512.10	ENST00000265849.7	chr7	15	-	True	6018335	6018335	A	T	ENST00000265849.7:c.2175-8T>A		Non_Coding,I	I_12	SNP	True	2	Class 2: This mutation can be modeled, but the effect may not be consistent.	1nt	0nt	Pms2	ENSMUSG00000079109.12	ENSMUST00000148011.8	chr5	15	+	SNP	Intron	I_12	143865745.0	143865745.0	T	A	ENSMUST00000148011.8:c.2166-15T>A		143865745.0	143865745.0	T	A	ENSMUST00000148011.8:c.2166-15T>A		CLINVAR-H0869113	CLINVAR-H0869113-M01-V01	CLINVAR	858655.0	False	False	False	False	False	1
PMS2	ENSG00000122512.10	ENST00000265849.7	chr7	15	-	True	6018336	6018336	C	T	ENST00000265849.7:c.2175-9G>A		Non_Coding,I	I_12	SNP	True	2	Class 2: This mutation can be modeled, but the effect may not be consistent.	0nt	1nt	Pms2	ENSMUSG00000079109.12	ENSMUST00000148011.8	chr5	15	+	SNP	Intron	I_12	143865744.0	143865744.0	G	A	ENSMUST00000148011.8:c.2166-16G>A		143865744.0	143865744.0	G	A	ENSMUST00000148011.8:c.2166-16G>A		CLINVAR-H0869114	CLINVAR-H0869114-M01-V01	CLINVAR	385767.0	False	False	False	False	False	1
PMS2	ENSG00000122512.10	ENST00000265849.7	chr7	15	-	True	6018338	6018338	C	A	ENST00000265849.7:c.2175-11G>T		Non_Coding,I	I_12	SNP	True	2	Class 2: This mutation can be modeled, but the effect may not be consistent.	1nt	0nt	Pms2	ENSMUSG00000079109.12	ENSMUST00000148011.8	chr5	15	+	SNP	Intron	I_12	143865742.0	143865742.0	G	T	ENSMUST00000148011.8:c.2166-18G>T		143865742.0	143865742.0	G	T	ENSMUST00000148011.8:c.2166-18G>T		CLINVAR-H0869116	CLINVAR-H0869116-M01-V01	CLINVAR	548762.0	False	False	False	False	False	1
PMS2	ENSG00000122512.10	ENST00000265849.7	chr7	15	-	True	6018338	6018338	C	G	ENST00000265849.7:c.2175-11G>C		Non_Coding,I	I_12	SNP	True	2	Class 2: This mutation can be modeled, but the effect may not be consistent.	1nt	0nt	Pms2	ENSMUSG00000079109.12	ENSMUST00000148011.8	chr5	15	+	SNP	Intron	I_12	143865742.0	143865742.0	G	C	ENSMUST00000148011.8:c.2166-18G>C		143865742.0	143865742.0	G	C	ENSMUST00000148011.8:c.2166-18G>C		CLINVAR-H0869117	CLINVAR-H0869117-M01-V01	CLINVAR	1967987.0	False	False	False	False	False	1
PMS2	ENSG00000122512.10	ENST00000265849.7	chr7	15	-	True	6018338	6018338	C	T	ENST00000265849.7:c.2175-11G>A		Non_Coding,I	I_12	SNP	True	2	Class 2: This mutation can be modeled, but the effect may not be consistent.	1nt	0nt	Pms2	ENSMUSG00000079109.12	ENSMUST00000148011.8	chr5	15	+	SNP	Intron	I_12	143865742.0	143865742.0	G	A	ENSMUST00000148011.8:c.2166-18G>A		143865742.0	143865742.0	G	A	ENSMUST00000148011.8:c.2166-18G>A		CLINVAR-H0869118	CLINVAR-H0869118-M01-V01	CLINVAR	2055982.0	False	False	False	False	False	1
PMS2	ENSG00000122512.10	ENST00000265849.7	chr7	15	-	True	6018340	6018340	A	G	ENST00000265849.7:c.2175-13T>C		Non_Coding,I	I_12	SNP	True	2	Class 2: This mutation can be modeled, but the effect may not be consistent.	0nt	0nt	Pms2	ENSMUSG00000079109.12	ENSMUST00000148011.8	chr5	15	+	SNP	Intron	I_12	143865739.0	143865739.0	T	C	ENSMUST00000148011.8:c.2166-21T>C		143865739.0	143865739.0	T	C	ENSMUST00000148011.8:c.2166-21T>C		CLINVAR-H0869119	CLINVAR-H0869119-M01-V01	CLINVAR	386011.0	False	False	False	False	False	0
PMS2	ENSG00000122512.10	ENST00000265849.7	chr7	15	-	True	6018341	6018341	A	C	ENST00000265849.7:c.2175-14T>G		Non_Coding,I	I_12	SNP	True	2	Class 2: This mutation can be modeled, but the effect may not be consistent.	0nt	0nt	Pms2	ENSMUSG00000079109.12	ENSMUST00000148011.8	chr5	15	+	SNP	Intron	I_12	143865736.0	143865736.0	T	G	ENSMUST00000148011.8:c.2166-24T>G		143865736.0	143865736.0	T	G	ENSMUST00000148011.8:c.2166-24T>G		CLINVAR-H0869120	CLINVAR-H0869120-M01-V01	CLINVAR	2416690.0	False	False	False	False	False	0
PMS2	ENSG00000122512.10	ENST00000265849.7	chr7	15	-	True	6018444	6018444	A	G	ENST00000265849.7:c.2175-117T>C		Non_Coding,I	I_12	SNP	True	2	Class 2: This mutation can be modeled, but the effect may not be consistent.	2nt	0nt	Pms2	ENSMUSG00000079109.12	ENSMUST00000148011.8	chr5	15	+	SNP	Intron	I_12	143865641.0	143865641.0	T	C	ENSMUST00000148011.8:c.2166-119T>C		143865641.0	143865641.0	T	C	ENSMUST00000148011.8:c.2166-119T>C		CLINVAR-H0869122	CLINVAR-H0869122-M01-V01	CLINVAR	1275844.0	False	False	False	False	False	2
PMS2	ENSG00000122512.10	ENST00000265849.7	chr7	15	-	True	6021350	6021350	G	A	ENST00000265849.7:c.2174+1105C>T		Non_Coding,I	I_12	SNP	True	2	Class 2: This mutation can be modeled, but the effect may not be consistent.	1nt	0nt	Pms2	ENSMUSG00000079109.12	ENSMUST00000148011.8	chr5	15	+	SNP	Splice_Site	E_14	143866167.0	143866167.0	C	T	ENSMUST00000148011.8:c.2435+0C>T	X811_splice	143866167.0	143866167.0	C	T	ENSMUST00000148011.8:c.2435+0C>T	X811_splice	CLINVAR-H0869124	CLINVAR-H0869124-M01-V01	CLINVAR	1330898.0	False	False	False	False	False	1
PMS2	ENSG00000122512.10	ENST00000265849.7	chr7	15	-	True	6022416	6022416	T	C	ENST00000265849.7:c.2174+39A>G		Non_Coding,I	I_12	SNP	True	2	Class 2: This mutation can be modeled, but the effect may not be consistent.	0nt	0nt	Pms2	ENSMUSG00000079109.12	ENSMUST00000148011.8	chr5	15	+	SNP	Intron	I_12	143865126.0	143865126.0	A	G	ENSMUST00000148011.8:c.2165+42A>G		143865126.0	143865126.0	A	G	ENSMUST00000148011.8:c.2165+42A>G		CLINVAR-H0869126	CLINVAR-H0869126-M01-V01	CLINVAR	1697535.0	False	False	False	False	False	0
PMS2	ENSG00000122512.10	ENST00000265849.7	chr7	15	-	True	6022435	6022435	T	C	ENST00000265849.7:c.2174+20A>G		Non_Coding,I	I_12	SNP	True	2	Class 2: This mutation can be modeled, but the effect may not be consistent.	3nt	0nt	Pms2	ENSMUSG00000079109.12	ENSMUST00000148011.8	chr5	15	+	SNP	Intron	I_12	143865104.0	143865104.0	A	G	ENSMUST00000148011.8:c.2165+20A>G		143865104.0	143865104.0	A	G	ENSMUST00000148011.8:c.2165+20A>G		CLINVAR-H0869127	CLINVAR-H0869127-M01-V01	CLINVAR	2022668.0	False	False	False	False	False	3
PMS2	ENSG00000122512.10	ENST00000265849.7	chr7	15	-	True	6022436	6022436	G	A	ENST00000265849.7:c.2174+19C>T		Non_Coding,I	I_12	SNP	True	2	Class 2: This mutation can be modeled, but the effect may not be consistent.	2nt	1nt	Pms2	ENSMUSG00000079109.12	ENSMUST00000148011.8	chr5	15	+	SNP	Intron	I_12	143865103.0	143865103.0	C	T	ENSMUST00000148011.8:c.2165+19C>T		143865103.0	143865103.0	C	T	ENSMUST00000148011.8:c.2165+19C>T		CLINVAR-H0869128	CLINVAR-H0869128-M01-V01	CLINVAR	1624948.0	False	False	False	False	False	3
PMS2	ENSG00000122512.10	ENST00000265849.7	chr7	15	-	True	6022441	6022441	C	T	ENST00000265849.7:c.2174+14G>A		Non_Coding,I	I_12	SNP	True	2	Class 2: This mutation can be modeled, but the effect may not be consistent.	0nt	0nt	Pms2	ENSMUSG00000079109.12	ENSMUST00000148011.8	chr5	15	+	SNP	Intron	I_12	143865098.0	143865098.0	G	A	ENSMUST00000148011.8:c.2165+14G>A		143865098.0	143865098.0	G	A	ENSMUST00000148011.8:c.2165+14G>A		CLINVAR-H0869129	CLINVAR-H0869129-M01-V01	CLINVAR	1579260.0	False	False	False	False	False	0
PMS2	ENSG00000122512.10	ENST00000265849.7	chr7	15	-	True	6022446	6022446	C	A	ENST00000265849.7:c.2174+9G>T		Non_Coding,I	I_12	SNP	True	2	Class 2: This mutation can be modeled, but the effect may not be consistent.	2nt	0nt	Pms2	ENSMUSG00000079109.12	ENSMUST00000148011.8	chr5	15	+	SNP	Intron	I_12	143865091.0	143865091.0	G	T	ENSMUST00000148011.8:c.2165+7G>T		143865091.0	143865091.0	G	T	ENSMUST00000148011.8:c.2165+7G>T		CLINVAR-H0869131	CLINVAR-H0869131-M01-V01	CLINVAR	909474.0	False	False	False	False	False	2
PMS2	ENSG00000122512.10	ENST00000265849.7	chr7	15	-	True	6022447	6022447	A	C	ENST00000265849.7:c.2174+8T>G		Non_Coding,I	I_12	SNP	True	2	Class 2: This mutation can be modeled, but the effect may not be consistent.	1nt	1nt	Pms2	ENSMUSG00000079109.12	ENSMUST00000148011.8	chr5	15	+	SNP	Intron	I_12	143865090.0	143865090.0	T	G	ENSMUST00000148011.8:c.2165+6T>G		143865090.0	143865090.0	T	G	ENSMUST00000148011.8:c.2165+6T>G		CLINVAR-H0869132	CLINVAR-H0869132-M01-V01	CLINVAR	765803.0	False	False	False	False	False	2
PMS2	ENSG00000122512.10	ENST00000265849.7	chr7	15	-	True	6022450	6022450	C	A	ENST00000265849.7:c.2174+5G>T		Non_Coding,I	I_12	SNP	True	2	Class 2: This mutation can be modeled, but the effect may not be consistent.	0nt	0nt	Pms2	ENSMUSG00000079109.12	ENSMUST00000148011.8	chr5	15	+	SNP	Intron	I_12	143865088.0	143865088.0	G	T	ENSMUST00000148011.8:c.2165+4G>T		143865088.0	143865088.0	G	T	ENSMUST00000148011.8:c.2165+4G>T		CLINVAR-H0869135	CLINVAR-H0869135-M01-V01	CLINVAR	1787149.0	False	False	False	False	False	0
PMS2	ENSG00000122512.10	ENST00000265849.7	chr7	15	-	True	6022452	6022452	C	G	ENST00000265849.7:c.2174+3G>C		Non_Coding,I	I_12	SNP	True	2	Class 2: This mutation can be modeled, but the effect may not be consistent.	3nt	0nt	Pms2	ENSMUSG00000079109.12	ENSMUST00000148011.8	chr5	15	+	SNP	Intron	I_12	143865087.0	143865087.0	G	C	ENSMUST00000148011.8:c.2165+3G>C		143865087.0	143865087.0	G	C	ENSMUST00000148011.8:c.2165+3G>C		CLINVAR-H0869137	CLINVAR-H0869137-M01-V01	CLINVAR	439242.0	False	False	False	False	False	3
PMS2	ENSG00000122512.10	ENST00000265849.7	chr7	15	-	True	6022452	6022452	C	T	ENST00000265849.7:c.2174+3G>A		Non_Coding,I	I_12	SNP	True	2	Class 2: This mutation can be modeled, but the effect may not be consistent.	3nt	0nt	Pms2	ENSMUSG00000079109.12	ENSMUST00000148011.8	chr5	15	+	SNP	Intron	I_12	143865087.0	143865087.0	G	A	ENSMUST00000148011.8:c.2165+3G>A		143865087.0	143865087.0	G	A	ENSMUST00000148011.8:c.2165+3G>A		CLINVAR-H0869138	CLINVAR-H0869138-M01-V01	CLINVAR	484271.0	False	False	False	False	False	3
PMS2	ENSG00000122512.10	ENST00000265849.7	chr7	15	-	True	6022453	6022453	A	C	ENST00000265849.7:c.2174+2T>G	X724_splice	Splice_Site	I_12	SNP	True	2	Class 2: This mutation can be modeled, but the effect may not be consistent.	2nt	1nt	Pms2	ENSMUSG00000079109.12	ENSMUST00000148011.8	chr5	15	+	SNP	Splice_Site	I_12	143865086.0	143865086.0	T	G	ENSMUST00000148011.8:c.2165+2T>G	X721_splice	143865086.0	143865086.0	T	G	ENSMUST00000148011.8:c.2165+2T>G	X721_splice	CLINVAR-H0869140	CLINVAR-H0869140-M01-V01	CLINVAR	1787147.0	False	False	False	False	False	3
PMS2	ENSG00000122512.10	ENST00000265849.7	chr7	15	-	True	6022454	6022454	C	A	ENST00000265849.7:c.2174+1G>T	X724_splice	Splice_Site	I_12	SNP	True	2	Class 2: This mutation can be modeled, but the effect may not be consistent.	1nt	2nt	Pms2	ENSMUSG00000079109.12	ENSMUST00000148011.8	chr5	15	+	SNP	Splice_Site	I_12	143865085.0	143865085.0	G	T	ENSMUST00000148011.8:c.2165+1G>T	X721_splice	143865085.0	143865085.0	G	T	ENSMUST00000148011.8:c.2165+1G>T	X721_splice	CLINVAR-H0869141	CLINVAR-H0869141-M01-V01	CLINVAR	1787144.0	False	False	False	False	False	3
PMS2	ENSG00000122512.10	ENST00000265849.7	chr7	15	-	True	6022454	6022454	C	G	ENST00000265849.7:c.2174+1G>C	X724_splice	Splice_Site	I_12	SNP	True	2	Class 2: This mutation can be modeled, but the effect may not be consistent.	1nt	2nt	Pms2	ENSMUSG00000079109.12	ENSMUST00000148011.8	chr5	15	+	SNP	Splice_Site	I_12	143865085.0	143865085.0	G	C	ENSMUST00000148011.8:c.2165+1G>C	X721_splice	143865085.0	143865085.0	G	C	ENSMUST00000148011.8:c.2165+1G>C	X721_splice	CLINVAR-H0869142	CLINVAR-H0869142-M01-V01	CLINVAR	1073933.0	False	False	False	False	False	3
PMS2	ENSG00000122512.10	ENST00000265849.7	chr7	15	-	True	6022454	6022454	C	T	ENST00000265849.7:c.2174+1G>A	X724_splice	Splice_Site	I_12	SNP	True	2	Class 2: This mutation can be modeled, but the effect may not be consistent.	1nt	2nt	Pms2	ENSMUSG00000079109.12	ENSMUST00000148011.8	chr5	15	+	SNP	Splice_Site	I_12	143865085.0	143865085.0	G	A	ENSMUST00000148011.8:c.2165+1G>A	X721_splice	143865085.0	143865085.0	G	A	ENSMUST00000148011.8:c.2165+1G>A	X721_splice	CLINVAR-H0869143	CLINVAR-H0869143-M01-V01	CLINVAR	91329.0	False	False	False	False	False	3
PMS2	ENSG00000122512.10	ENST00000265849.7	chr7	15	-	True	6022623	6022623	C	G	ENST00000265849.7:c.2007-1G>C	X668_splice	Splice_Site	I_11	SNP	True	2	Class 2: This mutation can be modeled, but the effect may not be consistent.	4nt	1nt	Pms2	ENSMUSG00000079109.12	ENSMUST00000148011.8	chr5	15	+	SNP	Splice_Site	I_11	143864916.0	143864916.0	G	C	ENSMUST00000148011.8:c.1998-1G>C	X665_splice	143864916.0	143864916.0	G	C	ENSMUST00000148011.8:c.1998-1G>C	X665_splice	CLINVAR-H0869378	CLINVAR-H0869378-M01-V01	CLINVAR	1784331.0	False	False	False	False	False	5
PMS2	ENSG00000122512.10	ENST00000265849.7	chr7	15	-	True	6022623	6022623	C	T	ENST00000265849.7:c.2007-1G>A	X668_splice	Splice_Site	I_11	SNP	True	2	Class 2: This mutation can be modeled, but the effect may not be consistent.	4nt	1nt	Pms2	ENSMUSG00000079109.12	ENSMUST00000148011.8	chr5	15	+	SNP	Splice_Site	I_11	143864916.0	143864916.0	G	A	ENSMUST00000148011.8:c.1998-1G>A	X665_splice	143864916.0	143864916.0	G	A	ENSMUST00000148011.8:c.1998-1G>A	X665_splice	CLINVAR-H0869379	CLINVAR-H0869379-M01-V01	CLINVAR	91326.0	False	False	False	False	False	5
PMS2	ENSG00000122512.10	ENST00000265849.7	chr7	15	-	True	6022624	6022624	T	C	ENST00000265849.7:c.2007-2A>G	X668_splice	Splice_Site	I_11	SNP	True	2	Class 2: This mutation can be modeled, but the effect may not be consistent.	3nt	2nt	Pms2	ENSMUSG00000079109.12	ENSMUST00000148011.8	chr5	15	+	SNP	Splice_Site	I_11	143864915.0	143864915.0	A	G	ENSMUST00000148011.8:c.1998-2A>G	X665_splice	143864915.0	143864915.0	A	G	ENSMUST00000148011.8:c.1998-2A>G	X665_splice	CLINVAR-H0869382	CLINVAR-H0869382-M01-V01	CLINVAR	1459392.0	False	False	False	False	False	5
PMS2	ENSG00000122512.10	ENST00000265849.7	chr7	15	-	True	6022624	6022624	T	G	ENST00000265849.7:c.2007-2A>C	X668_splice	Splice_Site	I_11	SNP	True	2	Class 2: This mutation can be modeled, but the effect may not be consistent.	3nt	2nt	Pms2	ENSMUSG00000079109.12	ENSMUST00000148011.8	chr5	15	+	SNP	Splice_Site	I_11	143864915.0	143864915.0	A	C	ENSMUST00000148011.8:c.1998-2A>C	X665_splice	143864915.0	143864915.0	A	C	ENSMUST00000148011.8:c.1998-2A>C	X665_splice	CLINVAR-H0869383	CLINVAR-H0869383-M01-V01	CLINVAR	142251.0	False	False	False	False	False	5
PMS2	ENSG00000122512.10	ENST00000265849.7	chr7	15	-	True	6022625	6022625	G	A	ENST00000265849.7:c.2007-3C>T		Non_Coding,I	I_11	SNP	True	2	Class 2: This mutation can be modeled, but the effect may not be consistent.	2nt	3nt	Pms2	ENSMUSG00000079109.12	ENSMUST00000148011.8	chr5	15	+	SNP	Intron	I_11	143864914.0	143864914.0	C	T	ENSMUST00000148011.8:c.1998-3C>T		143864914.0	143864914.0	C	T	ENSMUST00000148011.8:c.1998-3C>T		CLINVAR-H0869385	CLINVAR-H0869385-M01-V01	CLINVAR	1784332.0	False	False	False	False	False	5
PMS2	ENSG00000122512.10	ENST00000265849.7	chr7	15	-	True	6022626	6022626	C	T	ENST00000265849.7:c.2007-4G>A		Non_Coding,I	I_11	SNP	True	2	Class 2: This mutation can be modeled, but the effect may not be consistent.	1nt	4nt	Pms2	ENSMUSG00000079109.12	ENSMUST00000148011.8	chr5	15	+	SNP	Intron	I_11	143864913.0	143864913.0	G	A	ENSMUST00000148011.8:c.1998-4G>A		143864913.0	143864913.0	G	A	ENSMUST00000148011.8:c.1998-4G>A		CLINVAR-H0869387	CLINVAR-H0869387-M01-V01	CLINVAR	91327.0	False	False	False	False	False	5
PMS2	ENSG00000122512.10	ENST00000265849.7	chr7	15	-	True	6022627	6022627	A	G	ENST00000265849.7:c.2007-5T>C		Non_Coding,I	I_11	SNP	True	2	Class 2: This mutation can be modeled, but the effect may not be consistent.	0nt	5nt	Pms2	ENSMUSG00000079109.12	ENSMUST00000148011.8	chr5	15	+	SNP	Intron	I_11	143864912.0	143864912.0	T	C	ENSMUST00000148011.8:c.1998-5T>C		143864912.0	143864912.0	T	C	ENSMUST00000148011.8:c.1998-5T>C		CLINVAR-H0869389	CLINVAR-H0869389-M01-V01	CLINVAR	797881.0	False	False	False	False	False	5
PMS2	ENSG00000122512.10	ENST00000265849.7	chr7	15	-	True	6022631	6022631	A	C	ENST00000265849.7:c.2007-9T>G		Non_Coding,I	I_11	SNP	True	2	Class 2: This mutation can be modeled, but the effect may not be consistent.	0nt	0nt	Pms2	ENSMUSG00000079109.12	ENSMUST00000148011.8	chr5	15	+	SNP	Intron	I_11	143864911.0	143864911.0	T	G	ENSMUST00000148011.8:c.1998-6T>G		143864911.0	143864911.0	T	G	ENSMUST00000148011.8:c.1998-6T>G		CLINVAR-H0869395	CLINVAR-H0869395-M01-V01	CLINVAR	567818.0	False	False	False	False	False	0
PMS2	ENSG00000122512.10	ENST00000265849.7	chr7	15	-	True	6022631	6022631	A	G	ENST00000265849.7:c.2007-9T>C		Non_Coding,I	I_11	SNP	True	2	Class 2: This mutation can be modeled, but the effect may not be consistent.	0nt	0nt	Pms2	ENSMUSG00000079109.12	ENSMUST00000148011.8	chr5	15	+	SNP	Intron	I_11	143864911.0	143864911.0	T	C	ENSMUST00000148011.8:c.1998-6T>C		143864911.0	143864911.0	T	C	ENSMUST00000148011.8:c.1998-6T>C		CLINVAR-H0869396	CLINVAR-H0869396-M01-V01	CLINVAR	732158.0	False	False	False	False	False	0
PMS2	ENSG00000122512.10	ENST00000265849.7	chr7	15	-	True	6022639	6022639	T	A	ENST00000265849.7:c.2007-17A>T		Non_Coding,I	I_11	SNP	True	2	Class 2: This mutation can be modeled, but the effect may not be consistent.	0nt	0nt	Pms2	ENSMUSG00000079109.12	ENSMUST00000148011.8	chr5	15	+	SNP	Intron	I_11	143864905.0	143864905.0	A	T	ENSMUST00000148011.8:c.1998-12A>T		143864905.0	143864905.0	A	T	ENSMUST00000148011.8:c.1998-12A>T		CLINVAR-H0869401	CLINVAR-H0869401-M01-V01	CLINVAR	1953132.0	False	False	False	False	False	0
PMS2	ENSG00000122512.10	ENST00000265849.7	chr7	15	-	True	6022641	6022641	A	G	ENST00000265849.7:c.2007-19T>C		Non_Coding,I	I_11	SNP	True	2	Class 2: This mutation can be modeled, but the effect may not be consistent.	0nt	0nt	Pms2	ENSMUSG00000079109.12	ENSMUST00000148011.8	chr5	15	+	SNP	Intron	I_11	143864904.0	143864904.0	T	C	ENSMUST00000148011.8:c.1998-13T>C		143864904.0	143864904.0	T	C	ENSMUST00000148011.8:c.1998-13T>C		CLINVAR-H0869404	CLINVAR-H0869404-M01-V01	CLINVAR	517725.0	False	False	False	False	False	0
PMS2	ENSG00000122512.10	ENST00000265849.7	chr7	15	-	True	6022663	6022663	T	C	ENST00000265849.7:c.2007-41A>G		Non_Coding,I	I_11	SNP	True	2	Class 2: This mutation can be modeled, but the effect may not be consistent.	2nt	0nt	Pms2	ENSMUSG00000079109.12	ENSMUST00000148011.8	chr5	15	+	SNP	Intron	I_11	143864884.0	143864884.0	A	G	ENSMUST00000148011.8:c.1998-33A>G		143864884.0	143864884.0	A	G	ENSMUST00000148011.8:c.1998-33A>G		CLINVAR-H0869405	CLINVAR-H0869405-M01-V01	CLINVAR	2575468.0	False	False	False	False	False	2
PMS2	ENSG00000122512.10	ENST00000265849.7	chr7	15	-	True	6022665	6022665	A	G	ENST00000265849.7:c.2007-43T>C		Non_Coding,I	I_11	SNP	True	2	Class 2: This mutation can be modeled, but the effect may not be consistent.	0nt	2nt	Pms2	ENSMUSG00000079109.12	ENSMUST00000148011.8	chr5	15	+	SNP	Intron	I_11	143864882.0	143864882.0	T	C	ENSMUST00000148011.8:c.1998-35T>C		143864882.0	143864882.0	T	C	ENSMUST00000148011.8:c.1998-35T>C		CLINVAR-H0869406	CLINVAR-H0869406-M01-V01	CLINVAR	1802739.0	False	False	False	False	False	2
PMS2	ENSG00000122512.10	ENST00000265849.7	chr7	15	-	True	6022666	6022666	T	G	ENST00000265849.7:c.2007-44A>C		Non_Coding,I	I_11	SNP	True	2	Class 2: This mutation can be modeled, but the effect may not be consistent.	1nt	0nt	Pms2	ENSMUSG00000079109.12	ENSMUST00000148011.8	chr5	15	+	SNP	Intron	I_11	143864880.0	143864880.0	A	C	ENSMUST00000148011.8:c.1998-37A>C		143864880.0	143864880.0	A	C	ENSMUST00000148011.8:c.1998-37A>C		CLINVAR-H0869407	CLINVAR-H0869407-M01-V01	CLINVAR	1697536.0	False	False	False	False	False	1
PMS2	ENSG00000122512.10	ENST00000265849.7	chr7	15	-	True	6026370	6026370	G	A	ENST00000265849.7:c.2006+20C>T		Non_Coding,I	I_11	SNP	True	2	Class 2: This mutation can be modeled, but the effect may not be consistent.	3nt	0nt	Pms2	ENSMUSG00000079109.12	ENSMUST00000148011.8	chr5	15	+	SNP	Intron	I_11	143862908.0	143862908.0	C	T	ENSMUST00000148011.8:c.1997+17C>T		143862908.0	143862908.0	C	T	ENSMUST00000148011.8:c.1997+17C>T		CLINVAR-H0869409	CLINVAR-H0869409-M01-V01	CLINVAR	1962633.0	False	False	False	False	False	3
PMS2	ENSG00000122512.10	ENST00000265849.7	chr7	15	-	True	6026370	6026370	G	C	ENST00000265849.7:c.2006+20C>G		Non_Coding,I	I_11	SNP	True	2	Class 2: This mutation can be modeled, but the effect may not be consistent.	3nt	0nt	Pms2	ENSMUSG00000079109.12	ENSMUST00000148011.8	chr5	15	+	SNP	Intron	I_11	143862908.0	143862908.0	C	G	ENSMUST00000148011.8:c.1997+17C>G		143862908.0	143862908.0	C	G	ENSMUST00000148011.8:c.1997+17C>G		CLINVAR-H0869410	CLINVAR-H0869410-M01-V01	CLINVAR	492271.0	False	False	False	False	False	3
PMS2	ENSG00000122512.10	ENST00000265849.7	chr7	15	-	True	6026371	6026371	T	C	ENST00000265849.7:c.2006+19A>G		Non_Coding,I	I_11	SNP	True	2	Class 2: This mutation can be modeled, but the effect may not be consistent.	2nt	1nt	Pms2	ENSMUSG00000079109.12	ENSMUST00000148011.8	chr5	15	+	SNP	Intron	I_11	143862907.0	143862907.0	A	G	ENSMUST00000148011.8:c.1997+16A>G		143862907.0	143862907.0	A	G	ENSMUST00000148011.8:c.1997+16A>G		CLINVAR-H0869411	CLINVAR-H0869411-M01-V01	CLINVAR	1664100.0	False	False	False	False	False	3
PMS2	ENSG00000122512.10	ENST00000265849.7	chr7	15	-	True	6026374	6026374	A	G	ENST00000265849.7:c.2006+16T>C		Non_Coding,I	I_11	SNP	True	2	Class 2: This mutation can be modeled, but the effect may not be consistent.	1nt	0nt	Pms2	ENSMUSG00000079109.12	ENSMUST00000148011.8	chr5	15	+	SNP	Intron	I_11	143862903.0	143862903.0	T	C	ENSMUST00000148011.8:c.1997+12T>C		143862903.0	143862903.0	T	C	ENSMUST00000148011.8:c.1997+12T>C		CLINVAR-H0869413	CLINVAR-H0869413-M01-V01	CLINVAR	512726.0	False	False	False	False	False	1
PMS2	ENSG00000122512.10	ENST00000265849.7	chr7	15	-	True	6026389	6026389	C	G	ENST00000265849.7:c.2006+1G>C	X668_splice	Splice_Site	I_11	SNP	True	2	Class 2: This mutation can be modeled, but the effect may not be consistent.	2nt	1nt	Pms2	ENSMUSG00000079109.12	ENSMUST00000148011.8	chr5	15	+	SNP	Splice_Site	I_11	143862892.0	143862892.0	G	C	ENSMUST00000148011.8:c.1997+1G>C	X665_splice	143862892.0	143862892.0	G	C	ENSMUST00000148011.8:c.1997+1G>C	X665_splice	CLINVAR-H0869423	CLINVAR-H0869423-M01-V01	CLINVAR	455680.0	False	False	False	False	False	3
PMS2	ENSG00000122512.10	ENST00000265849.7	chr7	15	-	True	6026389	6026389	C	T	ENST00000265849.7:c.2006+1G>A	X668_splice	Splice_Site	I_11	SNP	True	2	Class 2: This mutation can be modeled, but the effect may not be consistent.	2nt	1nt	Pms2	ENSMUSG00000079109.12	ENSMUST00000148011.8	chr5	15	+	SNP	Splice_Site	I_11	143862892.0	143862892.0	G	A	ENSMUST00000148011.8:c.1997+1G>A	X665_splice	143862892.0	143862892.0	G	A	ENSMUST00000148011.8:c.1997+1G>A	X665_splice	CLINVAR-H0869424	CLINVAR-H0869424-M01-V01	CLINVAR	455679.0	False	False	False	False	False	3
PMS2	ENSG00000122512.10	ENST00000265849.7	chr7	15	-	True	6027253	6027253	T	C	ENST00000265849.7:c.1145-2A>G	X381_splice	Splice_Site	I_10	SNP	True	2	Class 2: This mutation can be modeled, but the effect may not be consistent.	1nt	8nt	Pms2	ENSMUSG00000079109.12	ENSMUST00000148011.8	chr5	15	+	SNP	Splice_Site	I_10	143862037.0	143862037.0	A	G	ENSMUST00000148011.8:c.1145-2A>G	X381_splice	143862037.0	143862037.0	A	G	ENSMUST00000148011.8:c.1145-2A>G	X381_splice	CLINVAR-H0870680	CLINVAR-H0870680-M01-V01	CLINVAR	822245.0	False	False	False	False	False	9
PMS2	ENSG00000122512.10	ENST00000265849.7	chr7	15	-	True	6027256	6027256	G	A	ENST00000265849.7:c.1145-5C>T		Non_Coding,I	I_10	SNP	True	2	Class 2: This mutation can be modeled, but the effect may not be consistent.	2nt	0nt	Pms2	ENSMUSG00000079109.12	ENSMUST00000148011.8	chr5	15	+	SNP	Intron	I_10	143862035.0	143862035.0	C	T	ENSMUST00000148011.8:c.1145-4C>T		143862035.0	143862035.0	C	T	ENSMUST00000148011.8:c.1145-4C>T		CLINVAR-H0870682	CLINVAR-H0870682-M01-V01	CLINVAR	91293.0	False	False	False	False	False	2
PMS2	ENSG00000122512.10	ENST00000265849.7	chr7	15	-	True	6027256	6027256	G	C	ENST00000265849.7:c.1145-5C>G		Non_Coding,I	I_10	SNP	True	2	Class 2: This mutation can be modeled, but the effect may not be consistent.	2nt	0nt	Pms2	ENSMUSG00000079109.12	ENSMUST00000148011.8	chr5	15	+	SNP	Intron	I_10	143862035.0	143862035.0	C	G	ENSMUST00000148011.8:c.1145-4C>G		143862035.0	143862035.0	C	G	ENSMUST00000148011.8:c.1145-4C>G		CLINVAR-H0870683	CLINVAR-H0870683-M01-V01	CLINVAR	2677925.0	False	False	False	False	False	2
PMS2	ENSG00000122512.10	ENST00000265849.7	chr7	15	-	True	6027256	6027256	G	T	ENST00000265849.7:c.1145-5C>A		Non_Coding,I	I_10	SNP	True	2	Class 2: This mutation can be modeled, but the effect may not be consistent.	2nt	0nt	Pms2	ENSMUSG00000079109.12	ENSMUST00000148011.8	chr5	15	+	SNP	Intron	I_10	143862035.0	143862035.0	C	A	ENSMUST00000148011.8:c.1145-4C>A		143862035.0	143862035.0	C	A	ENSMUST00000148011.8:c.1145-4C>A		CLINVAR-H0870684	CLINVAR-H0870684-M01-V01	CLINVAR	1650140.0	False	False	False	False	False	2
PMS2	ENSG00000122512.10	ENST00000265849.7	chr7	15	-	True	6027257	6027257	C	T	ENST00000265849.7:c.1145-6G>A		Non_Coding,I	I_10	SNP	True	2	Class 2: This mutation can be modeled, but the effect may not be consistent.	1nt	1nt	Pms2	ENSMUSG00000079109.12	ENSMUST00000148011.8	chr5	15	+	SNP	Intron	I_10	143862034.0	143862034.0	G	A	ENSMUST00000148011.8:c.1145-5G>A		143862034.0	143862034.0	G	A	ENSMUST00000148011.8:c.1145-5G>A		CLINVAR-H0870685	CLINVAR-H0870685-M01-V01	CLINVAR	2008172.0	False	False	False	False	False	2
PMS2	ENSG00000122512.10	ENST00000265849.7	chr7	15	-	True	6027258	6027258	A	C	ENST00000265849.7:c.1145-7T>G		Non_Coding,I	I_10	SNP	True	2	Class 2: This mutation can be modeled, but the effect may not be consistent.	0nt	2nt	Pms2	ENSMUSG00000079109.12	ENSMUST00000148011.8	chr5	15	+	SNP	Intron	I_10	143862033.0	143862033.0	T	G	ENSMUST00000148011.8:c.1145-6T>G		143862033.0	143862033.0	T	G	ENSMUST00000148011.8:c.1145-6T>G		CLINVAR-H0870686	CLINVAR-H0870686-M01-V01	CLINVAR	525923.0	False	False	False	False	False	2
PMS2	ENSG00000122512.10	ENST00000265849.7	chr7	15	-	True	6027259	6027259	A	C	ENST00000265849.7:c.1145-8T>G		Non_Coding,I	I_10	SNP	True	2	Class 2: This mutation can be modeled, but the effect may not be consistent.	0nt	0nt	Pms2	ENSMUSG00000079109.12	ENSMUST00000148011.8	chr5	15	+	SNP	Intron	I_10	143862031.0	143862031.0	T	G	ENSMUST00000148011.8:c.1145-8T>G		143862031.0	143862031.0	T	G	ENSMUST00000148011.8:c.1145-8T>G		CLINVAR-H0870687	CLINVAR-H0870687-M01-V01	CLINVAR	516386.0	False	False	False	False	False	0
PMS2	ENSG00000122512.10	ENST00000265849.7	chr7	15	-	True	6027262	6027262	G	A	ENST00000265849.7:c.1145-11C>T		Non_Coding,I	I_10	SNP	True	2	Class 2: This mutation can be modeled, but the effect may not be consistent.	0nt	0nt	Pms2	ENSMUSG00000079109.12	ENSMUST00000148011.8	chr5	15	+	SNP	Intron	I_10	143862028.0	143862028.0	C	T	ENSMUST00000148011.8:c.1145-11C>T		143862028.0	143862028.0	C	T	ENSMUST00000148011.8:c.1145-11C>T		CLINVAR-H0870690	CLINVAR-H0870690-M01-V01	CLINVAR	492248.0	False	False	False	False	False	0
PMS2	ENSG00000122512.10	ENST00000265849.7	chr7	15	-	True	6027266	6027266	A	G	ENST00000265849.7:c.1145-15T>C		Non_Coding,I	I_10	SNP	True	2	Class 2: This mutation can be modeled, but the effect may not be consistent.	1nt	0nt	Pms2	ENSMUSG00000079109.12	ENSMUST00000148011.8	chr5	15	+	SNP	Intron	I_10	143862025.0	143862025.0	T	C	ENSMUST00000148011.8:c.1145-14T>C		143862025.0	143862025.0	T	C	ENSMUST00000148011.8:c.1145-14T>C		CLINVAR-H0870693	CLINVAR-H0870693-M01-V01	CLINVAR	922393.0	False	False	False	False	False	1
PMS2	ENSG00000122512.10	ENST00000265849.7	chr7	15	-	True	6027267	6027267	C	A	ENST00000265849.7:c.1145-16G>T		Non_Coding,I	I_10	SNP	True	2	Class 2: This mutation can be modeled, but the effect may not be consistent.	0nt	1nt	Pms2	ENSMUSG00000079109.12	ENSMUST00000148011.8	chr5	15	+	SNP	Intron	I_10	143862024.0	143862024.0	G	T	ENSMUST00000148011.8:c.1145-15G>T		143862024.0	143862024.0	G	T	ENSMUST00000148011.8:c.1145-15G>T		CLINVAR-H0870694	CLINVAR-H0870694-M01-V01	CLINVAR	378386.0	False	False	False	False	False	1
PMS2	ENSG00000122512.10	ENST00000265849.7	chr7	15	-	True	6027267	6027267	C	T	ENST00000265849.7:c.1145-16G>A		Non_Coding,I	I_10	SNP	True	2	Class 2: This mutation can be modeled, but the effect may not be consistent.	0nt	1nt	Pms2	ENSMUSG00000079109.12	ENSMUST00000148011.8	chr5	15	+	SNP	Intron	I_10	143862024.0	143862024.0	G	A	ENSMUST00000148011.8:c.1145-15G>A		143862024.0	143862024.0	G	A	ENSMUST00000148011.8:c.1145-15G>A		CLINVAR-H0870695	CLINVAR-H0870695-M01-V01	CLINVAR	379147.0	False	False	False	False	False	1
PMS2	ENSG00000122512.10	ENST00000265849.7	chr7	15	-	True	6027268	6027268	G	A	ENST00000265849.7:c.1145-17C>T		Non_Coding,I	I_10	SNP	True	2	Class 2: This mutation can be modeled, but the effect may not be consistent.	0nt	0nt	Pms2	ENSMUSG00000079109.12	ENSMUST00000148011.8	chr5	15	+	SNP	Intron	I_10	143862022.0	143862022.0	C	T	ENSMUST00000148011.8:c.1145-17C>T		143862022.0	143862022.0	C	T	ENSMUST00000148011.8:c.1145-17C>T		CLINVAR-H0870696	CLINVAR-H0870696-M01-V01	CLINVAR	138699.0	False	False	False	False	False	0
