## Supplementary material for "Computational modeling of human genetic variants in mice": H2M_Database_v1.csv (part 1263 of 1838)

gene_name_h	gene_id_h	tx_id_h	chr_h	exon_num_h	strand_h	match	start_h	end_h	ref_seq_h	alt_seq_h	HGVSc_h	HGVSp_h	classification_h	exon_h	type_h	status	class	statement	flank_size_left	flank_size_right	gene_name_m	gene_id_m	tx_id_m	chr_m	exon_num_m	strand_m	type_m	classification_m	exon_m	start_m_ori	end_m_ori	ref_seq_m_ori	alt_seq_m_ori	HGVSc_m_ori	HGVSp_m_ori	start_m	end_m	ref_seq_m	alt_seq_m	HGVSc_m	HGVSp_m	ID_human	ID_mouse	Database	ID_db	pe_human	pe_mouse	be_human	be_mouse	expanded	flank_size
PMS2	ENSG00000122512.10	ENST00000265849.7	chr7	15	-	True	6029411	6029411	G	A	ENST00000265849.7:c.1144+20C>T		Non_Coding,I	I_10	SNP	True	2	Class 2: This mutation can be modeled, but the effect may not be consistent.	0nt	0nt	Pms2	ENSMUSG00000079109.12	ENSMUST00000148011.8	chr5	15	+	SNP	Intron	I_10	143860466.0	143860466.0	C	T	ENSMUST00000148011.8:c.1144+16C>T		143860466.0	143860466.0	C	T	ENSMUST00000148011.8:c.1144+16C>T		CLINVAR-H0870701	CLINVAR-H0870701-M01-V01	CLINVAR	383549.0	False	False	False	False	False	0
PMS2	ENSG00000122512.10	ENST00000265849.7	chr7	15	-	True	6029411	6029411	G	C	ENST00000265849.7:c.1144+20C>G		Non_Coding,I	I_10	SNP	True	2	Class 2: This mutation can be modeled, but the effect may not be consistent.	0nt	0nt	Pms2	ENSMUSG00000079109.12	ENSMUST00000148011.8	chr5	15	+	SNP	Intron	I_10	143860466.0	143860466.0	C	G	ENSMUST00000148011.8:c.1144+16C>G		143860466.0	143860466.0	C	G	ENSMUST00000148011.8:c.1144+16C>G		CLINVAR-H0870702	CLINVAR-H0870702-M01-V01	CLINVAR	627766.0	False	False	False	False	False	0
PMS2	ENSG00000122512.10	ENST00000265849.7	chr7	15	-	True	6029414	6029414	C	T	ENST00000265849.7:c.1144+17G>A		Non_Coding,I	I_10	SNP	True	2	Class 2: This mutation can be modeled, but the effect may not be consistent.	0nt	0nt	Pms2	ENSMUSG00000079109.12	ENSMUST00000148011.8	chr5	15	+	SNP	Intron	I_10	143860465.0	143860465.0	G	A	ENSMUST00000148011.8:c.1144+15G>A		143860465.0	143860465.0	G	A	ENSMUST00000148011.8:c.1144+15G>A		CLINVAR-H0870703	CLINVAR-H0870703-M01-V01	CLINVAR	2107518.0	False	False	False	False	False	0
PMS2	ENSG00000122512.10	ENST00000265849.7	chr7	15	-	True	6029417	6029417	T	C	ENST00000265849.7:c.1144+14A>G		Non_Coding,I	I_10	SNP	True	2	Class 2: This mutation can be modeled, but the effect may not be consistent.	23nt	0nt	Pms2	ENSMUSG00000079109.12	ENSMUST00000148011.8	chr5	15	+	SNP	Intron	I_10	143860464.0	143860464.0	A	G	ENSMUST00000148011.8:c.1144+14A>G		143860464.0	143860464.0	A	G	ENSMUST00000148011.8:c.1144+14A>G		CLINVAR-H0870705	CLINVAR-H0870705-M01-V01	CLINVAR	492247.0	False	False	False	False	False	23
PMS2	ENSG00000122512.10	ENST00000265849.7	chr7	15	-	True	6029418	6029418	G	C	ENST00000265849.7:c.1144+13C>G		Non_Coding,I	I_10	SNP	True	2	Class 2: This mutation can be modeled, but the effect may not be consistent.	22nt	1nt	Pms2	ENSMUSG00000079109.12	ENSMUST00000148011.8	chr5	15	+	SNP	Intron	I_10	143860463.0	143860463.0	C	G	ENSMUST00000148011.8:c.1144+13C>G		143860463.0	143860463.0	C	G	ENSMUST00000148011.8:c.1144+13C>G		CLINVAR-H0870706	CLINVAR-H0870706-M01-V01	CLINVAR	2052984.0	False	False	False	False	False	23
PMS2	ENSG00000122512.10	ENST00000265849.7	chr7	15	-	True	6029419	6029419	T	C	ENST00000265849.7:c.1144+12A>G		Non_Coding,I	I_10	SNP	True	2	Class 2: This mutation can be modeled, but the effect may not be consistent.	21nt	2nt	Pms2	ENSMUSG00000079109.12	ENSMUST00000148011.8	chr5	15	+	SNP	Intron	I_10	143860462.0	143860462.0	A	G	ENSMUST00000148011.8:c.1144+12A>G		143860462.0	143860462.0	A	G	ENSMUST00000148011.8:c.1144+12A>G		CLINVAR-H0870707	CLINVAR-H0870707-M01-V01	CLINVAR	2057080.0	False	False	False	False	False	23
PMS2	ENSG00000122512.10	ENST00000265849.7	chr7	15	-	True	6029420	6029420	A	G	ENST00000265849.7:c.1144+11T>C		Non_Coding,I	I_10	SNP	True	2	Class 2: This mutation can be modeled, but the effect may not be consistent.	20nt	3nt	Pms2	ENSMUSG00000079109.12	ENSMUST00000148011.8	chr5	15	+	SNP	Intron	I_10	143860461.0	143860461.0	T	C	ENSMUST00000148011.8:c.1144+11T>C		143860461.0	143860461.0	T	C	ENSMUST00000148011.8:c.1144+11T>C		CLINVAR-H0870708	CLINVAR-H0870708-M01-V01	CLINVAR	1643838.0	False	False	False	False	False	23
PMS2	ENSG00000122512.10	ENST00000265849.7	chr7	15	-	True	6029421	6029421	T	C	ENST00000265849.7:c.1144+10A>G		Non_Coding,I	I_10	SNP	True	2	Class 2: This mutation can be modeled, but the effect may not be consistent.	19nt	4nt	Pms2	ENSMUSG00000079109.12	ENSMUST00000148011.8	chr5	15	+	SNP	Intron	I_10	143860460.0	143860460.0	A	G	ENSMUST00000148011.8:c.1144+10A>G		143860460.0	143860460.0	A	G	ENSMUST00000148011.8:c.1144+10A>G		CLINVAR-H0870709	CLINVAR-H0870709-M01-V01	CLINVAR	2183182.0	False	False	False	False	False	23
PMS2	ENSG00000122512.10	ENST00000265849.7	chr7	15	-	True	6029422	6029422	T	G	ENST00000265849.7:c.1144+9A>C		Non_Coding,I	I_10	SNP	True	2	Class 2: This mutation can be modeled, but the effect may not be consistent.	18nt	5nt	Pms2	ENSMUSG00000079109.12	ENSMUST00000148011.8	chr5	15	+	SNP	Intron	I_10	143860459.0	143860459.0	A	C	ENSMUST00000148011.8:c.1144+9A>C		143860459.0	143860459.0	A	C	ENSMUST00000148011.8:c.1144+9A>C		CLINVAR-H0870710	CLINVAR-H0870710-M01-V01	CLINVAR	1606883.0	False	False	False	False	False	23
PMS2	ENSG00000122512.10	ENST00000265849.7	chr7	15	-	True	6029424	6029424	T	C	ENST00000265849.7:c.1144+7A>G		Non_Coding,I	I_10	SNP	True	2	Class 2: This mutation can be modeled, but the effect may not be consistent.	16nt	7nt	Pms2	ENSMUSG00000079109.12	ENSMUST00000148011.8	chr5	15	+	SNP	Intron	I_10	143860457.0	143860457.0	A	G	ENSMUST00000148011.8:c.1144+7A>G		143860457.0	143860457.0	A	G	ENSMUST00000148011.8:c.1144+7A>G		CLINVAR-H0870711	CLINVAR-H0870711-M01-V01	CLINVAR	1078303.0	False	False	False	False	False	23
PMS2	ENSG00000122512.10	ENST00000265849.7	chr7	15	-	True	6029425	6029425	T	C	ENST00000265849.7:c.1144+6A>G		Non_Coding,I	I_10	SNP	True	2	Class 2: This mutation can be modeled, but the effect may not be consistent.	15nt	8nt	Pms2	ENSMUSG00000079109.12	ENSMUST00000148011.8	chr5	15	+	SNP	Intron	I_10	143860456.0	143860456.0	A	G	ENSMUST00000148011.8:c.1144+6A>G		143860456.0	143860456.0	A	G	ENSMUST00000148011.8:c.1144+6A>G		CLINVAR-H0870712	CLINVAR-H0870712-M01-V01	CLINVAR	1350918.0	False	False	False	False	False	23
PMS2	ENSG00000122512.10	ENST00000265849.7	chr7	15	-	True	6029426	6029426	C	G	ENST00000265849.7:c.1144+5G>C		Non_Coding,I	I_10	SNP	True	2	Class 2: This mutation can be modeled, but the effect may not be consistent.	14nt	9nt	Pms2	ENSMUSG00000079109.12	ENSMUST00000148011.8	chr5	15	+	SNP	Intron	I_10	143860455.0	143860455.0	G	C	ENSMUST00000148011.8:c.1144+5G>C		143860455.0	143860455.0	G	C	ENSMUST00000148011.8:c.1144+5G>C		CLINVAR-H0870714	CLINVAR-H0870714-M01-V01	CLINVAR	1251526.0	False	False	False	False	False	23
PMS2	ENSG00000122512.10	ENST00000265849.7	chr7	15	-	True	6029427	6029427	T	C	ENST00000265849.7:c.1144+4A>G		Non_Coding,I	I_10	SNP	True	2	Class 2: This mutation can be modeled, but the effect may not be consistent.	13nt	10nt	Pms2	ENSMUSG00000079109.12	ENSMUST00000148011.8	chr5	15	+	SNP	Intron	I_10	143860454.0	143860454.0	A	G	ENSMUST00000148011.8:c.1144+4A>G		143860454.0	143860454.0	A	G	ENSMUST00000148011.8:c.1144+4A>G		CLINVAR-H0870715	CLINVAR-H0870715-M01-V01	CLINVAR	480309.0	False	False	False	False	False	23
PMS2	ENSG00000122512.10	ENST00000265849.7	chr7	15	-	True	6029428	6029428	T	A	ENST00000265849.7:c.1144+3A>T		Non_Coding,I	I_10	SNP	True	2	Class 2: This mutation can be modeled, but the effect may not be consistent.	12nt	11nt	Pms2	ENSMUSG00000079109.12	ENSMUST00000148011.8	chr5	15	+	SNP	Intron	I_10	143860453.0	143860453.0	A	T	ENSMUST00000148011.8:c.1144+3A>T		143860453.0	143860453.0	A	T	ENSMUST00000148011.8:c.1144+3A>T		CLINVAR-H0870717	CLINVAR-H0870717-M01-V01	CLINVAR	455640.0	False	False	False	False	False	23
PMS2	ENSG00000122512.10	ENST00000265849.7	chr7	15	-	True	6029428	6029428	T	C	ENST00000265849.7:c.1144+3A>G		Non_Coding,I	I_10	SNP	True	2	Class 2: This mutation can be modeled, but the effect may not be consistent.	12nt	11nt	Pms2	ENSMUSG00000079109.12	ENSMUST00000148011.8	chr5	15	+	SNP	Intron	I_10	143860453.0	143860453.0	A	G	ENSMUST00000148011.8:c.1144+3A>G		143860453.0	143860453.0	A	G	ENSMUST00000148011.8:c.1144+3A>G		CLINVAR-H0870718	CLINVAR-H0870718-M01-V01	CLINVAR	1002570.0	False	False	False	False	False	23
PMS2	ENSG00000122512.10	ENST00000265849.7	chr7	15	-	True	6029429	6029429	A	C	ENST00000265849.7:c.1144+2T>G	X381_splice	Splice_Site	I_10	SNP	True	2	Class 2: This mutation can be modeled, but the effect may not be consistent.	11nt	12nt	Pms2	ENSMUSG00000079109.12	ENSMUST00000148011.8	chr5	15	+	SNP	Splice_Site	I_10	143860452.0	143860452.0	T	G	ENSMUST00000148011.8:c.1144+2T>G	X381_splice	143860452.0	143860452.0	T	G	ENSMUST00000148011.8:c.1144+2T>G	X381_splice	CLINVAR-H0870720	CLINVAR-H0870720-M01-V01	CLINVAR	2584290.0	False	False	False	False	False	23
PMS2	ENSG00000122512.10	ENST00000265849.7	chr7	15	-	True	6029429	6029429	A	T	ENST00000265849.7:c.1144+2T>A	X381_splice	Splice_Site	I_10	SNP	True	2	Class 2: This mutation can be modeled, but the effect may not be consistent.	11nt	12nt	Pms2	ENSMUSG00000079109.12	ENSMUST00000148011.8	chr5	15	+	SNP	Splice_Site	I_10	143860452.0	143860452.0	T	A	ENSMUST00000148011.8:c.1144+2T>A	X381_splice	143860452.0	143860452.0	T	A	ENSMUST00000148011.8:c.1144+2T>A	X381_splice	CLINVAR-H0870721	CLINVAR-H0870721-M01-V01	CLINVAR	91291.0	False	False	False	False	False	23
PMS2	ENSG00000122512.10	ENST00000265849.7	chr7	15	-	True	6029430	6029430	C	A	ENST00000265849.7:c.1144+1G>T	X381_splice	Splice_Site	I_10	SNP	True	2	Class 2: This mutation can be modeled, but the effect may not be consistent.	10nt	13nt	Pms2	ENSMUSG00000079109.12	ENSMUST00000148011.8	chr5	15	+	SNP	Splice_Site	I_10	143860451.0	143860451.0	G	T	ENSMUST00000148011.8:c.1144+1G>T	X381_splice	143860451.0	143860451.0	G	T	ENSMUST00000148011.8:c.1144+1G>T	X381_splice	CLINVAR-H0870723	CLINVAR-H0870723-M01-V01	CLINVAR	849200.0	False	False	False	False	False	23
PMS2	ENSG00000122512.10	ENST00000265849.7	chr7	15	-	True	6029430	6029430	C	G	ENST00000265849.7:c.1144+1G>C	X381_splice	Splice_Site	I_10	SNP	True	2	Class 2: This mutation can be modeled, but the effect may not be consistent.	10nt	13nt	Pms2	ENSMUSG00000079109.12	ENSMUST00000148011.8	chr5	15	+	SNP	Splice_Site	I_10	143860451.0	143860451.0	G	C	ENSMUST00000148011.8:c.1144+1G>C	X381_splice	143860451.0	143860451.0	G	C	ENSMUST00000148011.8:c.1144+1G>C	X381_splice	CLINVAR-H0870724	CLINVAR-H0870724-M01-V01	CLINVAR	619888.0	False	False	False	False	False	23
PMS2	ENSG00000122512.10	ENST00000265849.7	chr7	15	-	True	6029430	6029430	C	T	ENST00000265849.7:c.1144+1G>A	X381_splice	Splice_Site	I_10	SNP	True	2	Class 2: This mutation can be modeled, but the effect may not be consistent.	10nt	13nt	Pms2	ENSMUSG00000079109.12	ENSMUST00000148011.8	chr5	15	+	SNP	Splice_Site	I_10	143860451.0	143860451.0	G	A	ENSMUST00000148011.8:c.1144+1G>A	X381_splice	143860451.0	143860451.0	G	A	ENSMUST00000148011.8:c.1144+1G>A	X381_splice	CLINVAR-H0870725	CLINVAR-H0870725-M01-V01	CLINVAR	162508.0	False	False	False	False	False	23
PMS2	ENSG00000122512.10	ENST00000265849.7	chr7	15	-	True	6029587	6029587	C	A	ENST00000265849.7:c.989-1G>T	X329_splice	Splice_Site	I_9	SNP	True	2	Class 2: This mutation can be modeled, but the effect may not be consistent.	8nt	3nt	Pms2	ENSMUSG00000079109.12	ENSMUST00000148011.8	chr5	15	+	SNP	Splice_Site	I_9	143860294.0	143860294.0	G	T	ENSMUST00000148011.8:c.989-1G>T	X329_splice	143860294.0	143860294.0	G	T	ENSMUST00000148011.8:c.989-1G>T	X329_splice	CLINVAR-H0870937	CLINVAR-H0870937-M01-V01	CLINVAR	127802.0	False	False	False	False	False	11
PMS2	ENSG00000122512.10	ENST00000265849.7	chr7	15	-	True	6029587	6029587	C	G	ENST00000265849.7:c.989-1G>C	X329_splice	Splice_Site	I_9	SNP	True	2	Class 2: This mutation can be modeled, but the effect may not be consistent.	8nt	3nt	Pms2	ENSMUSG00000079109.12	ENSMUST00000148011.8	chr5	15	+	SNP	Splice_Site	I_9	143860294.0	143860294.0	G	C	ENSMUST00000148011.8:c.989-1G>C	X329_splice	143860294.0	143860294.0	G	C	ENSMUST00000148011.8:c.989-1G>C	X329_splice	CLINVAR-H0870938	CLINVAR-H0870938-M01-V01	CLINVAR	2584221.0	False	False	False	False	False	11
PMS2	ENSG00000122512.10	ENST00000265849.7	chr7	15	-	True	6029587	6029587	C	T	ENST00000265849.7:c.989-1G>A	X329_splice	Splice_Site	I_9	SNP	True	2	Class 2: This mutation can be modeled, but the effect may not be consistent.	8nt	3nt	Pms2	ENSMUSG00000079109.12	ENSMUST00000148011.8	chr5	15	+	SNP	Splice_Site	I_9	143860294.0	143860294.0	G	A	ENSMUST00000148011.8:c.989-1G>A	X329_splice	143860294.0	143860294.0	G	A	ENSMUST00000148011.8:c.989-1G>A	X329_splice	CLINVAR-H0870939	CLINVAR-H0870939-M01-V01	CLINVAR	1929394.0	False	False	False	False	False	11
PMS2	ENSG00000122512.10	ENST00000265849.7	chr7	15	-	True	6029588	6029588	T	C	ENST00000265849.7:c.989-2A>G	X329_splice	Splice_Site	I_9	SNP	True	2	Class 2: This mutation can be modeled, but the effect may not be consistent.	7nt	4nt	Pms2	ENSMUSG00000079109.12	ENSMUST00000148011.8	chr5	15	+	SNP	Splice_Site	I_9	143860293.0	143860293.0	A	G	ENSMUST00000148011.8:c.989-2A>G	X329_splice	143860293.0	143860293.0	A	G	ENSMUST00000148011.8:c.989-2A>G	X329_splice	CLINVAR-H0870940	CLINVAR-H0870940-M01-V01	CLINVAR	91386.0	False	False	False	False	False	11
PMS2	ENSG00000122512.10	ENST00000265849.7	chr7	15	-	True	6029589	6029589	A	G	ENST00000265849.7:c.989-3T>C		Non_Coding,I	I_9	SNP	True	2	Class 2: This mutation can be modeled, but the effect may not be consistent.	6nt	5nt	Pms2	ENSMUSG00000079109.12	ENSMUST00000148011.8	chr5	15	+	SNP	Intron	I_9	143860292.0	143860292.0	T	C	ENSMUST00000148011.8:c.989-3T>C		143860292.0	143860292.0	T	C	ENSMUST00000148011.8:c.989-3T>C		CLINVAR-H0870941	CLINVAR-H0870941-M01-V01	CLINVAR	525619.0	False	False	False	False	False	11
PMS2	ENSG00000122512.10	ENST00000265849.7	chr7	15	-	True	6029591	6029591	G	A	ENST00000265849.7:c.989-5C>T		Non_Coding,I	I_9	SNP	True	2	Class 2: This mutation can be modeled, but the effect may not be consistent.	4nt	7nt	Pms2	ENSMUSG00000079109.12	ENSMUST00000148011.8	chr5	15	+	SNP	Intron	I_9	143860290.0	143860290.0	C	T	ENSMUST00000148011.8:c.989-5C>T		143860290.0	143860290.0	C	T	ENSMUST00000148011.8:c.989-5C>T		CLINVAR-H0870942	CLINVAR-H0870942-M01-V01	CLINVAR	455751.0	False	False	False	False	False	11
PMS2	ENSG00000122512.10	ENST00000265849.7	chr7	15	-	True	6029591	6029591	G	C	ENST00000265849.7:c.989-5C>G		Non_Coding,I	I_9	SNP	True	2	Class 2: This mutation can be modeled, but the effect may not be consistent.	4nt	7nt	Pms2	ENSMUSG00000079109.12	ENSMUST00000148011.8	chr5	15	+	SNP	Intron	I_9	143860290.0	143860290.0	C	G	ENSMUST00000148011.8:c.989-5C>G		143860290.0	143860290.0	C	G	ENSMUST00000148011.8:c.989-5C>G		CLINVAR-H0870943	CLINVAR-H0870943-M01-V01	CLINVAR	1768509.0	False	False	False	False	False	11
PMS2	ENSG00000122512.10	ENST00000265849.7	chr7	15	-	True	6029592	6029592	G	A	ENST00000265849.7:c.989-6C>T		Non_Coding,I	I_9	SNP	True	2	Class 2: This mutation can be modeled, but the effect may not be consistent.	3nt	8nt	Pms2	ENSMUSG00000079109.12	ENSMUST00000148011.8	chr5	15	+	SNP	Intron	I_9	143860289.0	143860289.0	C	T	ENSMUST00000148011.8:c.989-6C>T		143860289.0	143860289.0	C	T	ENSMUST00000148011.8:c.989-6C>T		CLINVAR-H0870944	CLINVAR-H0870944-M01-V01	CLINVAR	492307.0	False	False	False	False	False	11
PMS2	ENSG00000122512.10	ENST00000265849.7	chr7	15	-	True	6029594	6029594	A	T	ENST00000265849.7:c.989-8T>A		Non_Coding,I	I_9	SNP	True	2	Class 2: This mutation can be modeled, but the effect may not be consistent.	1nt	10nt	Pms2	ENSMUSG00000079109.12	ENSMUST00000148011.8	chr5	15	+	SNP	Intron	I_9	143860287.0	143860287.0	T	A	ENSMUST00000148011.8:c.989-8T>A		143860287.0	143860287.0	T	A	ENSMUST00000148011.8:c.989-8T>A		CLINVAR-H0870947	CLINVAR-H0870947-M01-V01	CLINVAR	641184.0	False	False	False	False	False	11
PMS2	ENSG00000122512.10	ENST00000265849.7	chr7	15	-	True	6029595	6029595	A	T	ENST00000265849.7:c.989-9T>A		Non_Coding,I	I_9	SNP	True	2	Class 2: This mutation can be modeled, but the effect may not be consistent.	0nt	11nt	Pms2	ENSMUSG00000079109.12	ENSMUST00000148011.8	chr5	15	+	SNP	Intron	I_9	143860286.0	143860286.0	T	A	ENSMUST00000148011.8:c.989-9T>A		143860286.0	143860286.0	T	A	ENSMUST00000148011.8:c.989-9T>A		CLINVAR-H0870948	CLINVAR-H0870948-M01-V01	CLINVAR	1332558.0	False	False	False	False	False	11
PMS2	ENSG00000122512.10	ENST00000265849.7	chr7	15	-	True	6029606	6029606	A	G	ENST00000265849.7:c.989-20T>C		Non_Coding,I	I_9	SNP	True	2	Class 2: This mutation can be modeled, but the effect may not be consistent.	0nt	2nt	Pms2	ENSMUSG00000079109.12	ENSMUST00000148011.8	chr5	15	+	SNP	Intron	I_9	143860272.0	143860272.0	T	C	ENSMUST00000148011.8:c.989-23T>C		143860272.0	143860272.0	T	C	ENSMUST00000148011.8:c.989-23T>C		CLINVAR-H0870952	CLINVAR-H0870952-M01-V01	CLINVAR	1550878.0	False	False	False	False	False	2
PMS2	ENSG00000122512.10	ENST00000265849.7	chr7	15	-	True	6029606	6029606	A	T	ENST00000265849.7:c.989-20T>A		Non_Coding,I	I_9	SNP	True	2	Class 2: This mutation can be modeled, but the effect may not be consistent.	0nt	2nt	Pms2	ENSMUSG00000079109.12	ENSMUST00000148011.8	chr5	15	+	SNP	Intron	I_9	143860272.0	143860272.0	T	A	ENSMUST00000148011.8:c.989-23T>A		143860272.0	143860272.0	T	A	ENSMUST00000148011.8:c.989-23T>A		CLINVAR-H0870953	CLINVAR-H0870953-M01-V01	CLINVAR	1558962.0	False	False	False	False	False	2
PMS2	ENSG00000122512.10	ENST00000265849.7	chr7	15	-	True	6031593	6031593	A	G	ENST00000265849.7:c.988+11T>C		Non_Coding,I	I_9	SNP	True	2	Class 2: This mutation can be modeled, but the effect may not be consistent.	7nt	1nt	Pms2	ENSMUSG00000079109.12	ENSMUST00000148011.8	chr5	15	+	SNP	Intron	I_9	143858929.0	143858929.0	T	C	ENSMUST00000148011.8:c.988+11T>C		143858929.0	143858929.0	T	C	ENSMUST00000148011.8:c.988+11T>C		CLINVAR-H0870957	CLINVAR-H0870957-M01-V01	CLINVAR	138698.0	False	False	False	False	False	8
PMS2	ENSG00000122512.10	ENST00000265849.7	chr7	15	-	True	6031594	6031594	T	C	ENST00000265849.7:c.988+10A>G		Non_Coding,I	I_9	SNP	True	2	Class 2: This mutation can be modeled, but the effect may not be consistent.	6nt	2nt	Pms2	ENSMUSG00000079109.12	ENSMUST00000148011.8	chr5	15	+	SNP	Intron	I_9	143858928.0	143858928.0	A	G	ENSMUST00000148011.8:c.988+10A>G		143858928.0	143858928.0	A	G	ENSMUST00000148011.8:c.988+10A>G		CLINVAR-H0870958	CLINVAR-H0870958-M01-V01	CLINVAR	416565.0	False	False	False	False	False	8
PMS2	ENSG00000122512.10	ENST00000265849.7	chr7	15	-	True	6031595	6031595	G	A	ENST00000265849.7:c.988+9C>T		Non_Coding,I	I_9	SNP	True	2	Class 2: This mutation can be modeled, but the effect may not be consistent.	5nt	3nt	Pms2	ENSMUSG00000079109.12	ENSMUST00000148011.8	chr5	15	+	SNP	Intron	I_9	143858927.0	143858927.0	C	T	ENSMUST00000148011.8:c.988+9C>T		143858927.0	143858927.0	C	T	ENSMUST00000148011.8:c.988+9C>T		CLINVAR-H0870959	CLINVAR-H0870959-M01-V01	CLINVAR	1609126.0	False	False	False	False	False	8
PMS2	ENSG00000122512.10	ENST00000265849.7	chr7	15	-	True	6031596	6031596	G	A	ENST00000265849.7:c.988+8C>T		Non_Coding,I	I_9	SNP	True	2	Class 2: This mutation can be modeled, but the effect may not be consistent.	4nt	4nt	Pms2	ENSMUSG00000079109.12	ENSMUST00000148011.8	chr5	15	+	SNP	Intron	I_9	143858926.0	143858926.0	C	T	ENSMUST00000148011.8:c.988+8C>T		143858926.0	143858926.0	C	T	ENSMUST00000148011.8:c.988+8C>T		CLINVAR-H0870960	CLINVAR-H0870960-M01-V01	CLINVAR	2154173.0	False	False	False	False	False	8
PMS2	ENSG00000122512.10	ENST00000265849.7	chr7	15	-	True	6031596	6031596	G	T	ENST00000265849.7:c.988+8C>A		Non_Coding,I	I_9	SNP	True	2	Class 2: This mutation can be modeled, but the effect may not be consistent.	4nt	4nt	Pms2	ENSMUSG00000079109.12	ENSMUST00000148011.8	chr5	15	+	SNP	Intron	I_9	143858926.0	143858926.0	C	A	ENSMUST00000148011.8:c.988+8C>A		143858926.0	143858926.0	C	A	ENSMUST00000148011.8:c.988+8C>A		CLINVAR-H0870961	CLINVAR-H0870961-M01-V01	CLINVAR	1562819.0	False	False	False	False	False	8
PMS2	ENSG00000122512.10	ENST00000265849.7	chr7	15	-	True	6031599	6031599	C	T	ENST00000265849.7:c.988+5G>A		Non_Coding,I	I_9	SNP	True	2	Class 2: This mutation can be modeled, but the effect may not be consistent.	1nt	7nt	Pms2	ENSMUSG00000079109.12	ENSMUST00000148011.8	chr5	15	+	SNP	Intron	I_9	143858923.0	143858923.0	G	A	ENSMUST00000148011.8:c.988+5G>A		143858923.0	143858923.0	G	A	ENSMUST00000148011.8:c.988+5G>A		CLINVAR-H0870962	CLINVAR-H0870962-M01-V01	CLINVAR	1014694.0	False	False	False	False	False	8
PMS2	ENSG00000122512.10	ENST00000265849.7	chr7	15	-	True	6031600	6031600	T	C	ENST00000265849.7:c.988+4A>G		Non_Coding,I	I_9	SNP	True	2	Class 2: This mutation can be modeled, but the effect may not be consistent.	0nt	8nt	Pms2	ENSMUSG00000079109.12	ENSMUST00000148011.8	chr5	15	+	SNP	Intron	I_9	143858922.0	143858922.0	A	G	ENSMUST00000148011.8:c.988+4A>G		143858922.0	143858922.0	A	G	ENSMUST00000148011.8:c.988+4A>G		CLINVAR-H0870963	CLINVAR-H0870963-M01-V01	CLINVAR	385124.0	False	False	False	False	False	8
PMS2	ENSG00000122512.10	ENST00000265849.7	chr7	15	-	True	6031600	6031600	T	G	ENST00000265849.7:c.988+4A>C		Non_Coding,I	I_9	SNP	True	2	Class 2: This mutation can be modeled, but the effect may not be consistent.	0nt	8nt	Pms2	ENSMUSG00000079109.12	ENSMUST00000148011.8	chr5	15	+	SNP	Intron	I_9	143858922.0	143858922.0	A	C	ENSMUST00000148011.8:c.988+4A>C		143858922.0	143858922.0	A	C	ENSMUST00000148011.8:c.988+4A>C		CLINVAR-H0870964	CLINVAR-H0870964-M01-V01	CLINVAR	650123.0	False	False	False	False	False	8
PMS2	ENSG00000122512.10	ENST00000265849.7	chr7	15	-	True	6031602	6031602	A	G	ENST00000265849.7:c.988+2T>C	X329_splice	Splice_Site	I_9	SNP	True	2	Class 2: This mutation can be modeled, but the effect may not be consistent.	5nt	0nt	Pms2	ENSMUSG00000079109.12	ENSMUST00000148011.8	chr5	15	+	SNP	Splice_Site	I_9	143858920.0	143858920.0	T	C	ENSMUST00000148011.8:c.988+2T>C	X329_splice	143858920.0	143858920.0	T	C	ENSMUST00000148011.8:c.988+2T>C	X329_splice	CLINVAR-H0870968	CLINVAR-H0870968-M01-V01	CLINVAR	1768486.0	False	False	False	False	False	5
PMS2	ENSG00000122512.10	ENST00000265849.7	chr7	15	-	True	6031603	6031603	C	A	ENST00000265849.7:c.988+1G>T	X329_splice	Splice_Site	I_9	SNP	True	2	Class 2: This mutation can be modeled, but the effect may not be consistent.	4nt	1nt	Pms2	ENSMUSG00000079109.12	ENSMUST00000148011.8	chr5	15	+	SNP	Splice_Site	I_9	143858919.0	143858919.0	G	T	ENSMUST00000148011.8:c.988+1G>T	X329_splice	143858919.0	143858919.0	G	T	ENSMUST00000148011.8:c.988+1G>T	X329_splice	CLINVAR-H0870970	CLINVAR-H0870970-M01-V01	CLINVAR	968704.0	False	False	False	False	False	5
PMS2	ENSG00000122512.10	ENST00000265849.7	chr7	15	-	True	6031603	6031603	C	G	ENST00000265849.7:c.988+1G>C	X329_splice	Splice_Site	I_9	SNP	True	2	Class 2: This mutation can be modeled, but the effect may not be consistent.	4nt	1nt	Pms2	ENSMUSG00000079109.12	ENSMUST00000148011.8	chr5	15	+	SNP	Splice_Site	I_9	143858919.0	143858919.0	G	C	ENSMUST00000148011.8:c.988+1G>C	X329_splice	143858919.0	143858919.0	G	C	ENSMUST00000148011.8:c.988+1G>C	X329_splice	CLINVAR-H0870971	CLINVAR-H0870971-M01-V01	CLINVAR	1499988.0	False	False	False	False	False	5
PMS2	ENSG00000122512.10	ENST00000265849.7	chr7	15	-	True	6031689	6031689	C	A	ENST00000265849.7:c.904-1G>T	X301_splice	Splice_Site	I_8	SNP	True	2	Class 2: This mutation can be modeled, but the effect may not be consistent.	0nt	4nt	Pms2	ENSMUSG00000079109.12	ENSMUST00000148011.8	chr5	15	+	SNP	Splice_Site	I_8	143858833.0	143858833.0	G	T	ENSMUST00000148011.8:c.904-1G>T	X301_splice	143858833.0	143858833.0	G	T	ENSMUST00000148011.8:c.904-1G>T	X301_splice	CLINVAR-H0871092	CLINVAR-H0871092-M01-V01	CLINVAR	1765581.0	False	False	False	False	False	4
PMS2	ENSG00000122512.10	ENST00000265849.7	chr7	15	-	True	6031689	6031689	C	T	ENST00000265849.7:c.904-1G>A	X301_splice	Splice_Site	I_8	SNP	True	2	Class 2: This mutation can be modeled, but the effect may not be consistent.	0nt	4nt	Pms2	ENSMUSG00000079109.12	ENSMUST00000148011.8	chr5	15	+	SNP	Splice_Site	I_8	143858833.0	143858833.0	G	A	ENSMUST00000148011.8:c.904-1G>A	X301_splice	143858833.0	143858833.0	G	A	ENSMUST00000148011.8:c.904-1G>A	X301_splice	CLINVAR-H0871093	CLINVAR-H0871093-M01-V01	CLINVAR	1505903.0	False	False	False	False	False	4
PMS2	ENSG00000122512.10	ENST00000265849.7	chr7	15	-	True	6031690	6031690	T	C	ENST00000265849.7:c.904-2A>G	X301_splice	Splice_Site	I_8	SNP	True	2	Class 2: This mutation can be modeled, but the effect may not be consistent.	1nt	0nt	Pms2	ENSMUSG00000079109.12	ENSMUST00000148011.8	chr5	15	+	SNP	Intron	I_8	143858830.0	143858830.0	A	G	ENSMUST00000148011.8:c.904-4A>G		143858830.0	143858830.0	A	G	ENSMUST00000148011.8:c.904-4A>G		CLINVAR-H0871094	CLINVAR-H0871094-M01-V01	CLINVAR	140880.0	False	False	False	False	False	1
PMS2	ENSG00000122512.10	ENST00000265849.7	chr7	15	-	True	6031690	6031690	T	G	ENST00000265849.7:c.904-2A>C	X301_splice	Splice_Site	I_8	SNP	True	2	Class 2: This mutation can be modeled, but the effect may not be consistent.	1nt	0nt	Pms2	ENSMUSG00000079109.12	ENSMUST00000148011.8	chr5	15	+	SNP	Intron	I_8	143858830.0	143858830.0	A	C	ENSMUST00000148011.8:c.904-4A>C		143858830.0	143858830.0	A	C	ENSMUST00000148011.8:c.904-4A>C		CLINVAR-H0871095	CLINVAR-H0871095-M01-V01	CLINVAR	480344.0	False	False	False	False	False	1
PMS2	ENSG00000122512.10	ENST00000265849.7	chr7	15	-	True	6031693	6031693	A	C	ENST00000265849.7:c.904-5T>G		Non_Coding,I	I_8	SNP	True	2	Class 2: This mutation can be modeled, but the effect may not be consistent.	0nt	0nt	Pms2	ENSMUSG00000079109.12	ENSMUST00000148011.8	chr5	15	+	SNP	Intron	I_8	143858827.0	143858827.0	T	G	ENSMUST00000148011.8:c.904-7T>G		143858827.0	143858827.0	T	G	ENSMUST00000148011.8:c.904-7T>G		CLINVAR-H0871097	CLINVAR-H0871097-M01-V01	CLINVAR	822939.0	False	False	False	False	False	0
PMS2	ENSG00000122512.10	ENST00000265849.7	chr7	15	-	True	6031695	6031695	A	G	ENST00000265849.7:c.904-7T>C		Non_Coding,I	I_8	SNP	True	2	Class 2: This mutation can be modeled, but the effect may not be consistent.	0nt	0nt	Pms2	ENSMUSG00000079109.12	ENSMUST00000148011.8	chr5	15	+	SNP	Intron	I_8	143858826.0	143858826.0	T	C	ENSMUST00000148011.8:c.904-8T>C		143858826.0	143858826.0	T	C	ENSMUST00000148011.8:c.904-8T>C		CLINVAR-H0871100	CLINVAR-H0871100-M01-V01	CLINVAR	1080806.0	False	False	False	False	False	0
PMS2	ENSG00000122512.10	ENST00000265849.7	chr7	15	-	True	6031701	6031701	C	A	ENST00000265849.7:c.904-13G>T		Non_Coding,I	I_8	SNP	True	2	Class 2: This mutation can be modeled, but the effect may not be consistent.	2nt	0nt	Pms2	ENSMUSG00000079109.12	ENSMUST00000148011.8	chr5	15	+	SNP	Intron	I_8	143858821.0	143858821.0	G	T	ENSMUST00000148011.8:c.904-13G>T		143858821.0	143858821.0	G	T	ENSMUST00000148011.8:c.904-13G>T		CLINVAR-H0871102	CLINVAR-H0871102-M01-V01	CLINVAR	921423.0	False	False	False	False	False	2
PMS2	ENSG00000122512.10	ENST00000265849.7	chr7	15	-	True	6031702	6031702	A	C	ENST00000265849.7:c.904-14T>G		Non_Coding,I	I_8	SNP	True	2	Class 2: This mutation can be modeled, but the effect may not be consistent.	1nt	1nt	Pms2	ENSMUSG00000079109.12	ENSMUST00000148011.8	chr5	15	+	SNP	Intron	I_8	143858820.0	143858820.0	T	G	ENSMUST00000148011.8:c.904-14T>G		143858820.0	143858820.0	T	G	ENSMUST00000148011.8:c.904-14T>G		CLINVAR-H0871104	CLINVAR-H0871104-M01-V01	CLINVAR	492305.0	False	False	False	False	False	2
PMS2	ENSG00000122512.10	ENST00000265849.7	chr7	15	-	True	6031702	6031702	A	G	ENST00000265849.7:c.904-14T>C		Non_Coding,I	I_8	SNP	True	2	Class 2: This mutation can be modeled, but the effect may not be consistent.	1nt	1nt	Pms2	ENSMUSG00000079109.12	ENSMUST00000148011.8	chr5	15	+	SNP	Intron	I_8	143858820.0	143858820.0	T	C	ENSMUST00000148011.8:c.904-14T>C		143858820.0	143858820.0	T	C	ENSMUST00000148011.8:c.904-14T>C		CLINVAR-H0871105	CLINVAR-H0871105-M01-V01	CLINVAR	1332132.0	False	False	False	False	False	2
PMS2	ENSG00000122512.10	ENST00000265849.7	chr7	15	-	True	6031702	6031702	A	T	ENST00000265849.7:c.904-14T>A		Non_Coding,I	I_8	SNP	True	2	Class 2: This mutation can be modeled, but the effect may not be consistent.	1nt	1nt	Pms2	ENSMUSG00000079109.12	ENSMUST00000148011.8	chr5	15	+	SNP	Intron	I_8	143858820.0	143858820.0	T	A	ENSMUST00000148011.8:c.904-14T>A		143858820.0	143858820.0	T	A	ENSMUST00000148011.8:c.904-14T>A		CLINVAR-H0871106	CLINVAR-H0871106-M01-V01	CLINVAR	421637.0	False	False	False	False	False	2
PMS2	ENSG00000122512.10	ENST00000265849.7	chr7	15	-	True	6031706	6031706	A	G	ENST00000265849.7:c.904-18T>C		Non_Coding,I	I_8	SNP	True	2	Class 2: This mutation can be modeled, but the effect may not be consistent.	1nt	0nt	Pms2	ENSMUSG00000079109.12	ENSMUST00000148011.8	chr5	15	+	SNP	Intron	I_8	143858818.0	143858818.0	T	C	ENSMUST00000148011.8:c.904-16T>C		143858818.0	143858818.0	T	C	ENSMUST00000148011.8:c.904-16T>C		CLINVAR-H0871111	CLINVAR-H0871111-M01-V01	CLINVAR	1551898.0	False	False	False	False	False	1
PMS2	ENSG00000122512.10	ENST00000265849.7	chr7	15	-	True	6031707	6031707	G	A	ENST00000265849.7:c.904-19C>T		Non_Coding,I	I_8	SNP	True	2	Class 2: This mutation can be modeled, but the effect may not be consistent.	0nt	1nt	Pms2	ENSMUSG00000079109.12	ENSMUST00000148011.8	chr5	15	+	SNP	Intron	I_8	143858817.0	143858817.0	C	T	ENSMUST00000148011.8:c.904-17C>T		143858817.0	143858817.0	C	T	ENSMUST00000148011.8:c.904-17C>T		CLINVAR-H0871112	CLINVAR-H0871112-M01-V01	CLINVAR	385883.0	False	False	False	False	False	1
PMS2	ENSG00000122512.10	ENST00000265849.7	chr7	15	-	True	6031708	6031708	T	C	ENST00000265849.7:c.904-20A>G		Non_Coding,I	I_8	SNP	True	2	Class 2: This mutation can be modeled, but the effect may not be consistent.	0nt	0nt	Pms2	ENSMUSG00000079109.12	ENSMUST00000148011.8	chr5	15	+	SNP	Intron	I_8	143858815.0	143858815.0	A	G	ENSMUST00000148011.8:c.904-19A>G		143858815.0	143858815.0	A	G	ENSMUST00000148011.8:c.904-19A>G		CLINVAR-H0871113	CLINVAR-H0871113-M01-V01	CLINVAR	383049.0	False	False	False	False	False	0
PMS2	ENSG00000122512.10	ENST00000265849.7	chr7	15	-	True	6035021	6035021	C	A	ENST00000265849.7:c.903+144G>T		Non_Coding,I	I_8	SNP	True	2	Class 2: This mutation can be modeled, but the effect may not be consistent.	4nt	0nt	Pms2	ENSMUSG00000079109.12	ENSMUST00000148011.8	chr5	15	+	SNP	Intron	I_8	143856569.0	143856569.0	G	T	ENSMUST00000148011.8:c.903+143G>T		143856569.0	143856569.0	G	T	ENSMUST00000148011.8:c.903+143G>T		CLINVAR-H0871115	CLINVAR-H0871115-M01-V01	CLINVAR	595920.0	False	False	False	False	False	4
PMS2	ENSG00000122512.10	ENST00000265849.7	chr7	15	-	True	6035065	6035065	A	C	ENST00000265849.7:c.903+100T>G		Non_Coding,I	I_8	SNP	True	2	Class 2: This mutation can be modeled, but the effect may not be consistent.	5nt	0nt	Pms2	ENSMUSG00000079109.12	ENSMUST00000148011.8	chr5	15	+	SNP	Intron	I_8	143856515.0	143856515.0	T	G	ENSMUST00000148011.8:c.903+89T>G		143856515.0	143856515.0	T	G	ENSMUST00000148011.8:c.903+89T>G		CLINVAR-H0871116	CLINVAR-H0871116-M01-V01	CLINVAR	596290.0	False	False	False	False	False	5
PMS2	ENSG00000122512.10	ENST00000265849.7	chr7	15	-	True	6035081	6035081	G	A	ENST00000265849.7:c.903+84C>T		Non_Coding,I	I_8	SNP	True	2	Class 2: This mutation can be modeled, but the effect may not be consistent.	1nt	0nt	Pms2	ENSMUSG00000079109.12	ENSMUST00000148011.8	chr5	15	+	SNP	Intron	I_8	143856499.0	143856499.0	C	T	ENSMUST00000148011.8:c.903+73C>T		143856499.0	143856499.0	C	T	ENSMUST00000148011.8:c.903+73C>T		CLINVAR-H0871117	CLINVAR-H0871117-M01-V01	CLINVAR	596289.0	False	False	False	False	False	1
PMS2	ENSG00000122512.10	ENST00000265849.7	chr7	15	-	True	6035147	6035147	C	G	ENST00000265849.7:c.903+18G>C		Non_Coding,I	I_8	SNP	True	2	Class 2: This mutation can be modeled, but the effect may not be consistent.	1nt	1nt	Pms2	ENSMUSG00000079109.12	ENSMUST00000148011.8	chr5	15	+	SNP	Intron	I_8	143856443.0	143856443.0	G	C	ENSMUST00000148011.8:c.903+17G>C		143856443.0	143856443.0	G	C	ENSMUST00000148011.8:c.903+17G>C		CLINVAR-H0871123	CLINVAR-H0871123-M01-V01	CLINVAR	1914883.0	False	False	False	False	False	2
PMS2	ENSG00000122512.10	ENST00000265849.7	chr7	15	-	True	6035148	6035148	A	T	ENST00000265849.7:c.903+17T>A		Non_Coding,I	I_8	SNP	True	2	Class 2: This mutation can be modeled, but the effect may not be consistent.	0nt	0nt	Pms2	ENSMUSG00000079109.12	ENSMUST00000148011.8	chr5	15	+	SNP	Intron	I_8	143856437.0	143856437.0	T	A	ENSMUST00000148011.8:c.903+11T>A		143856437.0	143856437.0	T	A	ENSMUST00000148011.8:c.903+11T>A		CLINVAR-H0871124	CLINVAR-H0871124-M01-V01	CLINVAR	921610.0	False	False	False	False	False	0
PMS2	ENSG00000122512.10	ENST00000265849.7	chr7	15	-	True	6035152	6035152	A	C	ENST00000265849.7:c.903+13T>G		Non_Coding,I	I_8	SNP	True	2	Class 2: This mutation can be modeled, but the effect may not be consistent.	2nt	0nt	Pms2	ENSMUSG00000079109.12	ENSMUST00000148011.8	chr5	15	+	SNP	Intron	I_8	143856434.0	143856434.0	T	G	ENSMUST00000148011.8:c.903+8T>G		143856434.0	143856434.0	T	G	ENSMUST00000148011.8:c.903+8T>G		CLINVAR-H0871125	CLINVAR-H0871125-M01-V01	CLINVAR	2093019.0	False	False	False	False	False	2
PMS2	ENSG00000122512.10	ENST00000265849.7	chr7	15	-	True	6035154	6035154	A	T	ENST00000265849.7:c.903+11T>A		Non_Coding,I	I_8	SNP	True	2	Class 2: This mutation can be modeled, but the effect may not be consistent.	0nt	2nt	Pms2	ENSMUSG00000079109.12	ENSMUST00000148011.8	chr5	15	+	SNP	Intron	I_8	143856432.0	143856432.0	T	A	ENSMUST00000148011.8:c.903+6T>A		143856432.0	143856432.0	T	A	ENSMUST00000148011.8:c.903+6T>A		CLINVAR-H0871126	CLINVAR-H0871126-M01-V01	CLINVAR	378385.0	False	False	False	False	False	2
PMS2	ENSG00000122512.10	ENST00000265849.7	chr7	15	-	True	6035159	6035159	A	G	ENST00000265849.7:c.903+6T>C		Non_Coding,I	I_8	SNP	True	2	Class 2: This mutation can be modeled, but the effect may not be consistent.	1nt	0nt	Pms2	ENSMUSG00000079109.12	ENSMUST00000148011.8	chr5	15	+	SNP	Intron	I_8	143856431.0	143856431.0	T	C	ENSMUST00000148011.8:c.903+5T>C		143856431.0	143856431.0	T	C	ENSMUST00000148011.8:c.903+5T>C		CLINVAR-H0871131	CLINVAR-H0871131-M01-V01	CLINVAR	1043060.0	False	False	False	False	False	1
PMS2	ENSG00000122512.10	ENST00000265849.7	chr7	15	-	True	6035160	6035160	A	C	ENST00000265849.7:c.903+5T>G		Non_Coding,I	I_8	SNP	True	2	Class 2: This mutation can be modeled, but the effect may not be consistent.	0nt	1nt	Pms2	ENSMUSG00000079109.12	ENSMUST00000148011.8	chr5	15	+	SNP	Intron	I_8	143856430.0	143856430.0	T	G	ENSMUST00000148011.8:c.903+4T>G		143856430.0	143856430.0	T	G	ENSMUST00000148011.8:c.903+4T>G		CLINVAR-H0871132	CLINVAR-H0871132-M01-V01	CLINVAR	2123308.0	False	False	False	False	False	1
PMS2	ENSG00000122512.10	ENST00000265849.7	chr7	15	-	True	6035160	6035160	A	G	ENST00000265849.7:c.903+5T>C		Non_Coding,I	I_8	SNP	True	2	Class 2: This mutation can be modeled, but the effect may not be consistent.	0nt	1nt	Pms2	ENSMUSG00000079109.12	ENSMUST00000148011.8	chr5	15	+	SNP	Intron	I_8	143856430.0	143856430.0	T	C	ENSMUST00000148011.8:c.903+4T>C		143856430.0	143856430.0	T	C	ENSMUST00000148011.8:c.903+4T>C		CLINVAR-H0871133	CLINVAR-H0871133-M01-V01	CLINVAR	849326.0	False	False	False	False	False	1
PMS2	ENSG00000122512.10	ENST00000265849.7	chr7	15	-	True	6035160	6035160	A	T	ENST00000265849.7:c.903+5T>A		Non_Coding,I	I_8	SNP	True	2	Class 2: This mutation can be modeled, but the effect may not be consistent.	0nt	1nt	Pms2	ENSMUSG00000079109.12	ENSMUST00000148011.8	chr5	15	+	SNP	Intron	I_8	143856430.0	143856430.0	T	A	ENSMUST00000148011.8:c.903+4T>A		143856430.0	143856430.0	T	A	ENSMUST00000148011.8:c.903+4T>A		CLINVAR-H0871134	CLINVAR-H0871134-M01-V01	CLINVAR	1495778.0	False	False	False	False	False	1
PMS2	ENSG00000122512.10	ENST00000265849.7	chr7	15	-	True	6035162	6035162	T	C	ENST00000265849.7:c.903+3A>G		Non_Coding,I	I_8	SNP	True	2	Class 2: This mutation can be modeled, but the effect may not be consistent.	17nt	0nt	Pms2	ENSMUSG00000079109.12	ENSMUST00000148011.8	chr5	15	+	SNP	Intron	I_8	143856429.0	143856429.0	A	G	ENSMUST00000148011.8:c.903+3A>G		143856429.0	143856429.0	A	G	ENSMUST00000148011.8:c.903+3A>G		CLINVAR-H0871138	CLINVAR-H0871138-M01-V01	CLINVAR	568633.0	False	False	False	False	False	17
PMS2	ENSG00000122512.10	ENST00000265849.7	chr7	15	-	True	6035163	6035163	A	G	ENST00000265849.7:c.903+2T>C	X300_splice	Splice_Site	I_8	SNP	True	2	Class 2: This mutation can be modeled, but the effect may not be consistent.	16nt	1nt	Pms2	ENSMUSG00000079109.12	ENSMUST00000148011.8	chr5	15	+	SNP	Splice_Site	I_8	143856428.0	143856428.0	T	C	ENSMUST00000148011.8:c.903+2T>C	X300_splice	143856428.0	143856428.0	T	C	ENSMUST00000148011.8:c.903+2T>C	X300_splice	CLINVAR-H0871140	CLINVAR-H0871140-M01-V01	CLINVAR	237930.0	False	False	False	False	False	17
PMS2	ENSG00000122512.10	ENST00000265849.7	chr7	15	-	True	6035163	6035163	A	T	ENST00000265849.7:c.903+2T>A	X300_splice	Splice_Site	I_8	SNP	True	2	Class 2: This mutation can be modeled, but the effect may not be consistent.	16nt	1nt	Pms2	ENSMUSG00000079109.12	ENSMUST00000148011.8	chr5	15	+	SNP	Splice_Site	I_8	143856428.0	143856428.0	T	A	ENSMUST00000148011.8:c.903+2T>A	X300_splice	143856428.0	143856428.0	T	A	ENSMUST00000148011.8:c.903+2T>A	X300_splice	CLINVAR-H0871141	CLINVAR-H0871141-M01-V01	CLINVAR	1765539.0	False	False	False	False	False	17
PMS2	ENSG00000122512.10	ENST00000265849.7	chr7	15	-	True	6035164	6035164	C	A	ENST00000265849.7:c.903+1G>T	X300_splice	Splice_Site	I_8	SNP	True	2	Class 2: This mutation can be modeled, but the effect may not be consistent.	15nt	2nt	Pms2	ENSMUSG00000079109.12	ENSMUST00000148011.8	chr5	15	+	SNP	Splice_Site	I_8	143856427.0	143856427.0	G	T	ENSMUST00000148011.8:c.903+1G>T	X300_splice	143856427.0	143856427.0	G	T	ENSMUST00000148011.8:c.903+1G>T	X300_splice	CLINVAR-H0871142	CLINVAR-H0871142-M01-V01	CLINVAR	492303.0	False	False	False	False	False	17
PMS2	ENSG00000122512.10	ENST00000265849.7	chr7	15	-	True	6035164	6035164	C	G	ENST00000265849.7:c.903+1G>C	X300_splice	Splice_Site	I_8	SNP	True	2	Class 2: This mutation can be modeled, but the effect may not be consistent.	15nt	2nt	Pms2	ENSMUSG00000079109.12	ENSMUST00000148011.8	chr5	15	+	SNP	Splice_Site	I_8	143856427.0	143856427.0	G	C	ENSMUST00000148011.8:c.903+1G>C	X300_splice	143856427.0	143856427.0	G	C	ENSMUST00000148011.8:c.903+1G>C	X300_splice	CLINVAR-H0871143	CLINVAR-H0871143-M01-V01	CLINVAR	525719.0	False	False	False	False	False	17
PMS2	ENSG00000122512.10	ENST00000265849.7	chr7	15	-	True	6035164	6035164	C	T	ENST00000265849.7:c.903+1G>A	X300_splice	Splice_Site	I_8	SNP	True	2	Class 2: This mutation can be modeled, but the effect may not be consistent.	15nt	2nt	Pms2	ENSMUSG00000079109.12	ENSMUST00000148011.8	chr5	15	+	SNP	Splice_Site	I_8	143856427.0	143856427.0	G	A	ENSMUST00000148011.8:c.903+1G>A	X300_splice	143856427.0	143856427.0	G	A	ENSMUST00000148011.8:c.903+1G>A	X300_splice	CLINVAR-H0871144	CLINVAR-H0871144-M01-V01	CLINVAR	993233.0	False	False	False	False	False	17
PMS2	ENSG00000122512.10	ENST00000265849.7	chr7	15	-	True	6035265	6035265	C	A	ENST00000265849.7:c.804-1G>T	X267_splice	Splice_Site	I_7	SNP	True	2	Class 2: This mutation can be modeled, but the effect may not be consistent.	1nt	1nt	Pms2	ENSMUSG00000079109.12	ENSMUST00000148011.8	chr5	15	+	SNP	Splice_Site	I_7	143856326.0	143856326.0	G	T	ENSMUST00000148011.8:c.804-1G>T	X267_splice	143856326.0	143856326.0	G	T	ENSMUST00000148011.8:c.804-1G>T	X267_splice	CLINVAR-H0871299	CLINVAR-H0871299-M01-V01	CLINVAR	1761767.0	False	False	False	False	False	2
PMS2	ENSG00000122512.10	ENST00000265849.7	chr7	15	-	True	6035265	6035265	C	G	ENST00000265849.7:c.804-1G>C	X267_splice	Splice_Site	I_7	SNP	True	2	Class 2: This mutation can be modeled, but the effect may not be consistent.	1nt	1nt	Pms2	ENSMUSG00000079109.12	ENSMUST00000148011.8	chr5	15	+	SNP	Splice_Site	I_7	143856326.0	143856326.0	G	C	ENSMUST00000148011.8:c.804-1G>C	X267_splice	143856326.0	143856326.0	G	C	ENSMUST00000148011.8:c.804-1G>C	X267_splice	CLINVAR-H0871300	CLINVAR-H0871300-M01-V01	CLINVAR	1761766.0	False	False	False	False	False	2
PMS2	ENSG00000122512.10	ENST00000265849.7	chr7	15	-	True	6035265	6035265	C	T	ENST00000265849.7:c.804-1G>A	X267_splice	Splice_Site	I_7	SNP	True	2	Class 2: This mutation can be modeled, but the effect may not be consistent.	1nt	1nt	Pms2	ENSMUSG00000079109.12	ENSMUST00000148011.8	chr5	15	+	SNP	Splice_Site	I_7	143856326.0	143856326.0	G	A	ENSMUST00000148011.8:c.804-1G>A	X267_splice	143856326.0	143856326.0	G	A	ENSMUST00000148011.8:c.804-1G>A	X267_splice	CLINVAR-H0871301	CLINVAR-H0871301-M01-V01	CLINVAR	573060.0	False	False	False	False	False	2
PMS2	ENSG00000122512.10	ENST00000265849.7	chr7	15	-	True	6035266	6035266	T	C	ENST00000265849.7:c.804-2A>G	X267_splice	Splice_Site	I_7	SNP	True	2	Class 2: This mutation can be modeled, but the effect may not be consistent.	0nt	2nt	Pms2	ENSMUSG00000079109.12	ENSMUST00000148011.8	chr5	15	+	SNP	Splice_Site	I_7	143856325.0	143856325.0	A	G	ENSMUST00000148011.8:c.804-2A>G	X267_splice	143856325.0	143856325.0	A	G	ENSMUST00000148011.8:c.804-2A>G	X267_splice	CLINVAR-H0871302	CLINVAR-H0871302-M01-V01	CLINVAR	850689.0	False	False	False	False	False	2
PMS2	ENSG00000122512.10	ENST00000265849.7	chr7	15	-	True	6035268	6035268	T	C	ENST00000265849.7:c.804-4A>G		Non_Coding,I	I_7	SNP	True	2	Class 2: This mutation can be modeled, but the effect may not be consistent.	0nt	0nt	Pms2	ENSMUSG00000079109.12	ENSMUST00000148011.8	chr5	15	+	SNP	Intron	I_7	143856323.0	143856323.0	A	G	ENSMUST00000148011.8:c.804-4A>G		143856323.0	143856323.0	A	G	ENSMUST00000148011.8:c.804-4A>G		CLINVAR-H0871306	CLINVAR-H0871306-M01-V01	CLINVAR	948408.0	False	False	False	False	False	0
PMS2	ENSG00000122512.10	ENST00000265849.7	chr7	15	-	True	6035268	6035268	T	G	ENST00000265849.7:c.804-4A>C		Non_Coding,I	I_7	SNP	True	2	Class 2: This mutation can be modeled, but the effect may not be consistent.	0nt	0nt	Pms2	ENSMUSG00000079109.12	ENSMUST00000148011.8	chr5	15	+	SNP	Intron	I_7	143856323.0	143856323.0	A	C	ENSMUST00000148011.8:c.804-4A>C		143856323.0	143856323.0	A	C	ENSMUST00000148011.8:c.804-4A>C		CLINVAR-H0871307	CLINVAR-H0871307-M01-V01	CLINVAR	628495.0	False	False	False	False	False	0
PMS2	ENSG00000122512.10	ENST00000265849.7	chr7	15	-	True	6035270	6035270	C	T	ENST00000265849.7:c.804-6G>A		Non_Coding,I	I_7	SNP	True	2	Class 2: This mutation can be modeled, but the effect may not be consistent.	0nt	0nt	Pms2	ENSMUSG00000079109.12	ENSMUST00000148011.8	chr5	15	+	SNP	Intron	I_7	143856322.0	143856322.0	G	A	ENSMUST00000148011.8:c.804-5G>A		143856322.0	143856322.0	G	A	ENSMUST00000148011.8:c.804-5G>A		CLINVAR-H0871308	CLINVAR-H0871308-M01-V01	CLINVAR	921855.0	False	False	False	False	False	0
PMS2	ENSG00000122512.10	ENST00000265849.7	chr7	15	-	True	6035271	6035271	A	G	ENST00000265849.7:c.804-7T>C		Non_Coding,I	I_7	SNP	True	2	Class 2: This mutation can be modeled, but the effect may not be consistent.	1nt	0nt	Pms2	ENSMUSG00000079109.12	ENSMUST00000148011.8	chr5	15	+	SNP	Intron	I_7	143856317.0	143856317.0	T	C	ENSMUST00000148011.8:c.804-10T>C		143856317.0	143856317.0	T	C	ENSMUST00000148011.8:c.804-10T>C		CLINVAR-H0871309	CLINVAR-H0871309-M01-V01	CLINVAR	1621019.0	False	False	False	False	False	1
PMS2	ENSG00000122512.10	ENST00000265849.7	chr7	15	-	True	6035272	6035272	A	G	ENST00000265849.7:c.804-8T>C		Non_Coding,I	I_7	SNP	True	2	Class 2: This mutation can be modeled, but the effect may not be consistent.	0nt	1nt	Pms2	ENSMUSG00000079109.12	ENSMUST00000148011.8	chr5	15	+	SNP	Intron	I_7	143856316.0	143856316.0	T	C	ENSMUST00000148011.8:c.804-11T>C		143856316.0	143856316.0	T	C	ENSMUST00000148011.8:c.804-11T>C		CLINVAR-H0871310	CLINVAR-H0871310-M01-V01	CLINVAR	582122.0	False	False	False	False	False	1
PMS2	ENSG00000122512.10	ENST00000265849.7	chr7	15	-	True	6035274	6035274	A	C	ENST00000265849.7:c.804-10T>G		Non_Coding,I	I_7	SNP	True	2	Class 2: This mutation can be modeled, but the effect may not be consistent.	0nt	0nt	Pms2	ENSMUSG00000079109.12	ENSMUST00000148011.8	chr5	15	+	SNP	Intron	I_7	143856315.0	143856315.0	T	G	ENSMUST00000148011.8:c.804-12T>G		143856315.0	143856315.0	T	G	ENSMUST00000148011.8:c.804-12T>G		CLINVAR-H0871312	CLINVAR-H0871312-M01-V01	CLINVAR	91370.0	False	False	False	False	False	0
PMS2	ENSG00000122512.10	ENST00000265849.7	chr7	15	-	True	6035277	6035277	A	C	ENST00000265849.7:c.804-13T>G		Non_Coding,I	I_7	SNP	True	2	Class 2: This mutation can be modeled, but the effect may not be consistent.	1nt	0nt	Pms2	ENSMUSG00000079109.12	ENSMUST00000148011.8	chr5	15	+	SNP	Intron	I_7	143856314.0	143856314.0	T	G	ENSMUST00000148011.8:c.804-13T>G		143856314.0	143856314.0	T	G	ENSMUST00000148011.8:c.804-13T>G		CLINVAR-H0871315	CLINVAR-H0871315-M01-V01	CLINVAR	924849.0	False	False	False	False	False	1
PMS2	ENSG00000122512.10	ENST00000265849.7	chr7	15	-	True	6035277	6035277	A	G	ENST00000265849.7:c.804-13T>C		Non_Coding,I	I_7	SNP	True	2	Class 2: This mutation can be modeled, but the effect may not be consistent.	1nt	0nt	Pms2	ENSMUSG00000079109.12	ENSMUST00000148011.8	chr5	15	+	SNP	Intron	I_7	143856314.0	143856314.0	T	C	ENSMUST00000148011.8:c.804-13T>C		143856314.0	143856314.0	T	C	ENSMUST00000148011.8:c.804-13T>C		CLINVAR-H0871316	CLINVAR-H0871316-M01-V01	CLINVAR	928442.0	False	False	False	False	False	1
PMS2	ENSG00000122512.10	ENST00000265849.7	chr7	15	-	True	6035277	6035277	A	T	ENST00000265849.7:c.804-13T>A		Non_Coding,I	I_7	SNP	True	2	Class 2: This mutation can be modeled, but the effect may not be consistent.	1nt	0nt	Pms2	ENSMUSG00000079109.12	ENSMUST00000148011.8	chr5	15	+	SNP	Intron	I_7	143856314.0	143856314.0	T	A	ENSMUST00000148011.8:c.804-13T>A		143856314.0	143856314.0	T	A	ENSMUST00000148011.8:c.804-13T>A		CLINVAR-H0871317	CLINVAR-H0871317-M01-V01	CLINVAR	1588665.0	False	False	False	False	False	1
PMS2	ENSG00000122512.10	ENST00000265849.7	chr7	15	-	True	6035278	6035278	A	G	ENST00000265849.7:c.804-14T>C		Non_Coding,I	I_7	SNP	True	2	Class 2: This mutation can be modeled, but the effect may not be consistent.	0nt	1nt	Pms2	ENSMUSG00000079109.12	ENSMUST00000148011.8	chr5	15	+	SNP	Intron	I_7	143856313.0	143856313.0	T	C	ENSMUST00000148011.8:c.804-14T>C		143856313.0	143856313.0	T	C	ENSMUST00000148011.8:c.804-14T>C		CLINVAR-H0871318	CLINVAR-H0871318-M01-V01	CLINVAR	2108373.0	False	False	False	False	False	1
PMS2	ENSG00000122512.10	ENST00000265849.7	chr7	15	-	True	6035280	6035280	A	G	ENST00000265849.7:c.804-16T>C		Non_Coding,I	I_7	SNP	True	2	Class 2: This mutation can be modeled, but the effect may not be consistent.	0nt	0nt	Pms2	ENSMUSG00000079109.12	ENSMUST00000148011.8	chr5	15	+	SNP	Intron	I_7	143856311.0	143856311.0	T	C	ENSMUST00000148011.8:c.804-16T>C		143856311.0	143856311.0	T	C	ENSMUST00000148011.8:c.804-16T>C		CLINVAR-H0871320	CLINVAR-H0871320-M01-V01	CLINVAR	628787.0	False	False	False	False	False	0
PMS2	ENSG00000122512.10	ENST00000265849.7	chr7	15	-	True	6035282	6035282	G	A	ENST00000265849.7:c.804-18C>T		Non_Coding,I	I_7	SNP	True	2	Class 2: This mutation can be modeled, but the effect may not be consistent.	1nt	0nt	Pms2	ENSMUSG00000079109.12	ENSMUST00000148011.8	chr5	15	+	SNP	Intron	I_7	143856310.0	143856310.0	C	T	ENSMUST00000148011.8:c.804-17C>T		143856310.0	143856310.0	C	T	ENSMUST00000148011.8:c.804-17C>T		CLINVAR-H0871322	CLINVAR-H0871322-M01-V01	CLINVAR	1571826.0	False	False	False	False	False	1
PMS2	ENSG00000122512.10	ENST00000265849.7	chr7	15	-	True	6035285	6035285	A	G	ENST00000265849.7:c.804-21T>C		Non_Coding,I	I_7	SNP	True	2	Class 2: This mutation can be modeled, but the effect may not be consistent.	3nt	0nt	Pms2	ENSMUSG00000079109.12	ENSMUST00000148011.8	chr5	15	+	SNP	Intron	I_7	143856308.0	143856308.0	T	C	ENSMUST00000148011.8:c.804-19T>C		143856308.0	143856308.0	T	C	ENSMUST00000148011.8:c.804-19T>C		CLINVAR-H0871324	CLINVAR-H0871324-M01-V01	CLINVAR	1697538.0	False	False	False	False	False	3
PMS2	ENSG00000122512.10	ENST00000265849.7	chr7	15	-	True	6035507	6035507	C	T	ENST00000265849.7:c.804-243G>A		Non_Coding,I	I_7	SNP	True	2	Class 2: This mutation can be modeled, but the effect may not be consistent.	2nt	0nt	Pms2	ENSMUSG00000079109.12	ENSMUST00000148011.8	chr5	15	+	SNP	Intron	I_7	143856086.0	143856086.0	G	A	ENSMUST00000148011.8:c.804-241G>A		143856086.0	143856086.0	G	A	ENSMUST00000148011.8:c.804-241G>A		CLINVAR-H0871325	CLINVAR-H0871325-M01-V01	CLINVAR	91371.0	False	False	False	False	False	2
PMS2	ENSG00000122512.10	ENST00000265849.7	chr7	15	-	True	6036934	6036934	T	A	ENST00000265849.7:c.803+23A>T		Non_Coding,I	I_7	SNP	True	2	Class 2: This mutation can be modeled, but the effect may not be consistent.	1nt	1nt	Pms2	ENSMUSG00000079109.12	ENSMUST00000148011.8	chr5	15	+	SNP	Intron	I_7	143854520.0	143854520.0	A	T	ENSMUST00000148011.8:c.803+25A>T		143854520.0	143854520.0	A	T	ENSMUST00000148011.8:c.803+25A>T		CLINVAR-H0871327	CLINVAR-H0871327-M01-V01	CLINVAR	371958.0	False	False	False	False	False	2
PMS2	ENSG00000122512.10	ENST00000265849.7	chr7	15	-	True	6036935	6036935	C	G	ENST00000265849.7:c.803+22G>C		Non_Coding,I	I_7	SNP	True	2	Class 2: This mutation can be modeled, but the effect may not be consistent.	0nt	2nt	Pms2	ENSMUSG00000079109.12	ENSMUST00000148011.8	chr5	15	+	SNP	Intron	I_7	143854519.0	143854519.0	G	C	ENSMUST00000148011.8:c.803+24G>C		143854519.0	143854519.0	G	C	ENSMUST00000148011.8:c.803+24G>C		CLINVAR-H0871328	CLINVAR-H0871328-M01-V01	CLINVAR	1697539.0	False	False	False	False	False	2
PMS2	ENSG00000122512.10	ENST00000265849.7	chr7	15	-	True	6036938	6036938	T	C	ENST00000265849.7:c.803+19A>G		Non_Coding,I	I_7	SNP	True	2	Class 2: This mutation can be modeled, but the effect may not be consistent.	0nt	1nt	Pms2	ENSMUSG00000079109.12	ENSMUST00000148011.8	chr5	15	+	SNP	Intron	I_7	143854517.0	143854517.0	A	G	ENSMUST00000148011.8:c.803+22A>G		143854517.0	143854517.0	A	G	ENSMUST00000148011.8:c.803+22A>G		CLINVAR-H0871329	CLINVAR-H0871329-M01-V01	CLINVAR	492299.0	False	False	False	False	False	1
PMS2	ENSG00000122512.10	ENST00000265849.7	chr7	15	-	True	6036946	6036946	A	G	ENST00000265849.7:c.803+11T>C		Non_Coding,I	I_7	SNP	True	2	Class 2: This mutation can be modeled, but the effect may not be consistent.	1nt	3nt	Pms2	ENSMUSG00000079109.12	ENSMUST00000148011.8	chr5	15	+	SNP	Intron	I_7	143854510.0	143854510.0	T	C	ENSMUST00000148011.8:c.803+15T>C		143854510.0	143854510.0	T	C	ENSMUST00000148011.8:c.803+15T>C		CLINVAR-H0871332	CLINVAR-H0871332-M01-V01	CLINVAR	391236.0	False	False	False	False	False	4
PMS2	ENSG00000122512.10	ENST00000265849.7	chr7	15	-	True	6036948	6036948	T	C	ENST00000265849.7:c.803+9A>G		Non_Coding,I	I_7	SNP	True	2	Class 2: This mutation can be modeled, but the effect may not be consistent.	0nt	0nt	Pms2	ENSMUSG00000079109.12	ENSMUST00000148011.8	chr5	15	+	SNP	Intron	I_7	143854504.0	143854504.0	A	G	ENSMUST00000148011.8:c.803+9A>G		143854504.0	143854504.0	A	G	ENSMUST00000148011.8:c.803+9A>G		CLINVAR-H0871333	CLINVAR-H0871333-M01-V01	CLINVAR	975005.0	False	False	False	False	False	0
PMS2	ENSG00000122512.10	ENST00000265849.7	chr7	15	-	True	6036950	6036950	T	C	ENST00000265849.7:c.803+7A>G		Non_Coding,I	I_7	SNP	True	2	Class 2: This mutation can be modeled, but the effect may not be consistent.	8nt	0nt	Pms2	ENSMUSG00000079109.12	ENSMUST00000148011.8	chr5	15	+	SNP	Intron	I_7	143854502.0	143854502.0	A	G	ENSMUST00000148011.8:c.803+7A>G		143854502.0	143854502.0	A	G	ENSMUST00000148011.8:c.803+7A>G		CLINVAR-H0871336	CLINVAR-H0871336-M01-V01	CLINVAR	632957.0	False	False	False	False	False	8
PMS2	ENSG00000122512.10	ENST00000265849.7	chr7	15	-	True	6036952	6036952	C	T	ENST00000265849.7:c.803+5G>A		Non_Coding,I	I_7	SNP	True	2	Class 2: This mutation can be modeled, but the effect may not be consistent.	6nt	2nt	Pms2	ENSMUSG00000079109.12	ENSMUST00000148011.8	chr5	15	+	SNP	Intron	I_7	143854500.0	143854500.0	G	A	ENSMUST00000148011.8:c.803+5G>A		143854500.0	143854500.0	G	A	ENSMUST00000148011.8:c.803+5G>A		CLINVAR-H0871338	CLINVAR-H0871338-M01-V01	CLINVAR	486041.0	False	False	False	False	False	8
PMS2	ENSG00000122512.10	ENST00000265849.7	chr7	15	-	True	6036953	6036953	T	C	ENST00000265849.7:c.803+4A>G		Non_Coding,I	I_7	SNP	True	2	Class 2: This mutation can be modeled, but the effect may not be consistent.	5nt	3nt	Pms2	ENSMUSG00000079109.12	ENSMUST00000148011.8	chr5	15	+	SNP	Intron	I_7	143854499.0	143854499.0	A	G	ENSMUST00000148011.8:c.803+4A>G		143854499.0	143854499.0	A	G	ENSMUST00000148011.8:c.803+4A>G		CLINVAR-H0871339	CLINVAR-H0871339-M01-V01	CLINVAR	484256.0	False	False	False	False	False	8
PMS2	ENSG00000122512.10	ENST00000265849.7	chr7	15	-	True	6036954	6036954	T	A	ENST00000265849.7:c.803+3A>T		Non_Coding,I	I_7	SNP	True	2	Class 2: This mutation can be modeled, but the effect may not be consistent.	4nt	4nt	Pms2	ENSMUSG00000079109.12	ENSMUST00000148011.8	chr5	15	+	SNP	Intron	I_7	143854498.0	143854498.0	A	T	ENSMUST00000148011.8:c.803+3A>T		143854498.0	143854498.0	A	T	ENSMUST00000148011.8:c.803+3A>T		CLINVAR-H0871340	CLINVAR-H0871340-M01-V01	CLINVAR	2677910.0	False	False	False	False	False	8
PMS2	ENSG00000122512.10	ENST00000265849.7	chr7	15	-	True	6036954	6036954	T	C	ENST00000265849.7:c.803+3A>G		Non_Coding,I	I_7	SNP	True	2	Class 2: This mutation can be modeled, but the effect may not be consistent.	4nt	4nt	Pms2	ENSMUSG00000079109.12	ENSMUST00000148011.8	chr5	15	+	SNP	Intron	I_7	143854498.0	143854498.0	A	G	ENSMUST00000148011.8:c.803+3A>G		143854498.0	143854498.0	A	G	ENSMUST00000148011.8:c.803+3A>G		CLINVAR-H0871341	CLINVAR-H0871341-M01-V01	CLINVAR	1761742.0	False	False	False	False	False	8
PMS2	ENSG00000122512.10	ENST00000265849.7	chr7	15	-	True	6036955	6036955	A	C	ENST00000265849.7:c.803+2T>G	X267_splice	Splice_Site	I_7	SNP	True	2	Class 2: This mutation can be modeled, but the effect may not be consistent.	3nt	5nt	Pms2	ENSMUSG00000079109.12	ENSMUST00000148011.8	chr5	15	+	SNP	Splice_Site	I_7	143854497.0	143854497.0	T	G	ENSMUST00000148011.8:c.803+2T>G	X267_splice	143854497.0	143854497.0	T	G	ENSMUST00000148011.8:c.803+2T>G	X267_splice	CLINVAR-H0871342	CLINVAR-H0871342-M01-V01	CLINVAR	1761741.0	False	False	False	False	False	8
PMS2	ENSG00000122512.10	ENST00000265849.7	chr7	15	-	True	6036955	6036955	A	T	ENST00000265849.7:c.803+2T>A	X267_splice	Splice_Site	I_7	SNP	True	2	Class 2: This mutation can be modeled, but the effect may not be consistent.	3nt	5nt	Pms2	ENSMUSG00000079109.12	ENSMUST00000148011.8	chr5	15	+	SNP	Splice_Site	I_7	143854497.0	143854497.0	T	A	ENSMUST00000148011.8:c.803+2T>A	X267_splice	143854497.0	143854497.0	T	A	ENSMUST00000148011.8:c.803+2T>A	X267_splice	CLINVAR-H0871343	CLINVAR-H0871343-M01-V01	CLINVAR	1761740.0	False	False	False	False	False	8
PMS2	ENSG00000122512.10	ENST00000265849.7	chr7	15	-	True	6036956	6036956	C	A	ENST00000265849.7:c.803+1G>T	X267_splice	Splice_Site	I_7	SNP	True	2	Class 2: This mutation can be modeled, but the effect may not be consistent.	2nt	6nt	Pms2	ENSMUSG00000079109.12	ENSMUST00000148011.8	chr5	15	+	SNP	Splice_Site	I_7	143854496.0	143854496.0	G	T	ENSMUST00000148011.8:c.803+1G>T	X267_splice	143854496.0	143854496.0	G	T	ENSMUST00000148011.8:c.803+1G>T	X267_splice	CLINVAR-H0871344	CLINVAR-H0871344-M01-V01	CLINVAR	577554.0	False	False	False	False	False	8
PMS2	ENSG00000122512.10	ENST00000265849.7	chr7	15	-	True	6036956	6036956	C	T	ENST00000265849.7:c.803+1G>A	X267_splice	Splice_Site	I_7	SNP	True	2	Class 2: This mutation can be modeled, but the effect may not be consistent.	2nt	6nt	Pms2	ENSMUSG00000079109.12	ENSMUST00000148011.8	chr5	15	+	SNP	Splice_Site	I_7	143854496.0	143854496.0	G	A	ENSMUST00000148011.8:c.803+1G>A	X267_splice	143854496.0	143854496.0	G	A	ENSMUST00000148011.8:c.803+1G>A	X267_splice	CLINVAR-H0871346	CLINVAR-H0871346-M01-V01	CLINVAR	862267.0	False	False	False	False	False	8
PMS2	ENSG00000122512.10	ENST00000265849.7	chr7	15	-	True	6037055	6037055	C	A	ENST00000265849.7:c.706-1G>T	X235_splice	Splice_Site	I_6	SNP	True	2	Class 2: This mutation can be modeled, but the effect may not be consistent.	5nt	41nt	Pms2	ENSMUSG00000079109.12	ENSMUST00000148011.8	chr5	15	+	SNP	Splice_Site	I_6	143854397.0	143854397.0	G	T	ENSMUST00000148011.8:c.706-1G>T	X235_splice	143854397.0	143854397.0	G	T	ENSMUST00000148011.8:c.706-1G>T	X235_splice	CLINVAR-H0871540	CLINVAR-H0871540-M01-V01	CLINVAR	1756960.0	False	False	False	False	False	46
PMS2	ENSG00000122512.10	ENST00000265849.7	chr7	15	-	True	6037055	6037055	C	G	ENST00000265849.7:c.706-1G>C	X235_splice	Splice_Site	I_6	SNP	True	2	Class 2: This mutation can be modeled, but the effect may not be consistent.	5nt	41nt	Pms2	ENSMUSG00000079109.12	ENSMUST00000148011.8	chr5	15	+	SNP	Splice_Site	I_6	143854397.0	143854397.0	G	C	ENSMUST00000148011.8:c.706-1G>C	X235_splice	143854397.0	143854397.0	G	C	ENSMUST00000148011.8:c.706-1G>C	X235_splice	CLINVAR-H0871542	CLINVAR-H0871542-M01-V01	CLINVAR	1756959.0	False	False	False	False	False	46
PMS2	ENSG00000122512.10	ENST00000265849.7	chr7	15	-	True	6037055	6037055	C	T	ENST00000265849.7:c.706-1G>A	X235_splice	Splice_Site	I_6	SNP	True	2	Class 2: This mutation can be modeled, but the effect may not be consistent.	5nt	41nt	Pms2	ENSMUSG00000079109.12	ENSMUST00000148011.8	chr5	15	+	SNP	Splice_Site	I_6	143854397.0	143854397.0	G	A	ENSMUST00000148011.8:c.706-1G>A	X235_splice	143854397.0	143854397.0	G	A	ENSMUST00000148011.8:c.706-1G>A	X235_splice	CLINVAR-H0871543	CLINVAR-H0871543-M01-V01	CLINVAR	1067665.0	False	False	False	False	False	46
PMS2	ENSG00000122512.10	ENST00000265849.7	chr7	15	-	True	6037056	6037056	T	A	ENST00000265849.7:c.706-2A>T	X235_splice	Splice_Site	I_6	SNP	True	2	Class 2: This mutation can be modeled, but the effect may not be consistent.	4nt	42nt	Pms2	ENSMUSG00000079109.12	ENSMUST00000148011.8	chr5	15	+	SNP	Splice_Site	I_6	143854396.0	143854396.0	A	T	ENSMUST00000148011.8:c.706-2A>T	X235_splice	143854396.0	143854396.0	A	T	ENSMUST00000148011.8:c.706-2A>T	X235_splice	CLINVAR-H0871544	CLINVAR-H0871544-M01-V01	CLINVAR	562474.0	False	False	False	False	False	46
PMS2	ENSG00000122512.10	ENST00000265849.7	chr7	15	-	True	6037056	6037056	T	C	ENST00000265849.7:c.706-2A>G	X235_splice	Splice_Site	I_6	SNP	True	2	Class 2: This mutation can be modeled, but the effect may not be consistent.	4nt	42nt	Pms2	ENSMUSG00000079109.12	ENSMUST00000148011.8	chr5	15	+	SNP	Splice_Site	I_6	143854396.0	143854396.0	A	G	ENSMUST00000148011.8:c.706-2A>G	X235_splice	143854396.0	143854396.0	A	G	ENSMUST00000148011.8:c.706-2A>G	X235_splice	CLINVAR-H0871545	CLINVAR-H0871545-M01-V01	CLINVAR	1172908.0	False	False	False	False	False	46
PMS2	ENSG00000122512.10	ENST00000265849.7	chr7	15	-	True	6037056	6037056	T	G	ENST00000265849.7:c.706-2A>C	X235_splice	Splice_Site	I_6	SNP	True	2	Class 2: This mutation can be modeled, but the effect may not be consistent.	4nt	42nt	Pms2	ENSMUSG00000079109.12	ENSMUST00000148011.8	chr5	15	+	SNP	Splice_Site	I_6	143854396.0	143854396.0	A	C	ENSMUST00000148011.8:c.706-2A>C	X235_splice	143854396.0	143854396.0	A	C	ENSMUST00000148011.8:c.706-2A>C	X235_splice	CLINVAR-H0871546	CLINVAR-H0871546-M01-V01	CLINVAR	186234.0	False	False	False	False	False	46
PMS2	ENSG00000122512.10	ENST00000265849.7	chr7	15	-	True	6037057	6037057	G	A	ENST00000265849.7:c.706-3C>T		Non_Coding,I	I_6	SNP	True	2	Class 2: This mutation can be modeled, but the effect may not be consistent.	3nt	43nt	Pms2	ENSMUSG00000079109.12	ENSMUST00000148011.8	chr5	15	+	SNP	Intron	I_6	143854395.0	143854395.0	C	T	ENSMUST00000148011.8:c.706-3C>T		143854395.0	143854395.0	C	T	ENSMUST00000148011.8:c.706-3C>T		CLINVAR-H0871550	CLINVAR-H0871550-M01-V01	CLINVAR	492288.0	False	False	False	False	False	46
PMS2	ENSG00000122512.10	ENST00000265849.7	chr7	15	-	True	6037057	6037057	G	T	ENST00000265849.7:c.706-3C>A		Non_Coding,I	I_6	SNP	True	2	Class 2: This mutation can be modeled, but the effect may not be consistent.	3nt	43nt	Pms2	ENSMUSG00000079109.12	ENSMUST00000148011.8	chr5	15	+	SNP	Intron	I_6	143854395.0	143854395.0	C	A	ENSMUST00000148011.8:c.706-3C>A		143854395.0	143854395.0	C	A	ENSMUST00000148011.8:c.706-3C>A		CLINVAR-H0871553	CLINVAR-H0871553-M01-V01	CLINVAR	455735.0	False	False	False	False	False	46
PMS2	ENSG00000122512.10	ENST00000265849.7	chr7	15	-	True	6037058	6037058	A	G	ENST00000265849.7:c.706-4T>C		Non_Coding,I	I_6	SNP	True	2	Class 2: This mutation can be modeled, but the effect may not be consistent.	2nt	44nt	Pms2	ENSMUSG00000079109.12	ENSMUST00000148011.8	chr5	15	+	SNP	Intron	I_6	143854394.0	143854394.0	T	C	ENSMUST00000148011.8:c.706-4T>C		143854394.0	143854394.0	T	C	ENSMUST00000148011.8:c.706-4T>C		CLINVAR-H0871561	CLINVAR-H0871561-M01-V01	CLINVAR	230113.0	False	False	False	False	False	46
PMS2	ENSG00000122512.10	ENST00000265849.7	chr7	15	-	True	6037059	6037059	A	G	ENST00000265849.7:c.706-5T>C		Non_Coding,I	I_6	SNP	True	2	Class 2: This mutation can be modeled, but the effect may not be consistent.	1nt	45nt	Pms2	ENSMUSG00000079109.12	ENSMUST00000148011.8	chr5	15	+	SNP	Intron	I_6	143854393.0	143854393.0	T	C	ENSMUST00000148011.8:c.706-5T>C		143854393.0	143854393.0	T	C	ENSMUST00000148011.8:c.706-5T>C		CLINVAR-H0871562	CLINVAR-H0871562-M01-V01	CLINVAR	525946.0	False	False	False	False	False	46
PMS2	ENSG00000122512.10	ENST00000265849.7	chr7	15	-	True	6037060	6037060	A	G	ENST00000265849.7:c.706-6T>C		Non_Coding,I	I_6	SNP	True	2	Class 2: This mutation can be modeled, but the effect may not be consistent.	0nt	46nt	Pms2	ENSMUSG00000079109.12	ENSMUST00000148011.8	chr5	15	+	SNP	Intron	I_6	143854392.0	143854392.0	T	C	ENSMUST00000148011.8:c.706-6T>C		143854392.0	143854392.0	T	C	ENSMUST00000148011.8:c.706-6T>C		CLINVAR-H0871564	CLINVAR-H0871564-M01-V01	CLINVAR	1697540.0	False	False	False	False	False	46
PMS2	ENSG00000122512.10	ENST00000265849.7	chr7	15	-	True	6037061	6037061	A	C	ENST00000265849.7:c.706-7T>G		Non_Coding,I	I_6	SNP	True	2	Class 2: This mutation can be modeled, but the effect may not be consistent.	0nt	0nt	Pms2	ENSMUSG00000079109.12	ENSMUST00000148011.8	chr5	15	+	SNP	Intron	I_6	143854390.0	143854390.0	T	G	ENSMUST00000148011.8:c.706-8T>G		143854390.0	143854390.0	T	G	ENSMUST00000148011.8:c.706-8T>G		CLINVAR-H0871565	CLINVAR-H0871565-M01-V01	CLINVAR	455737.0	False	False	False	False	False	0
PMS2	ENSG00000122512.10	ENST00000265849.7	chr7	15	-	True	6037061	6037061	A	T	ENST00000265849.7:c.706-7T>A		Non_Coding,I	I_6	SNP	True	2	Class 2: This mutation can be modeled, but the effect may not be consistent.	0nt	0nt	Pms2	ENSMUSG00000079109.12	ENSMUST00000148011.8	chr5	15	+	SNP	Intron	I_6	143854390.0	143854390.0	T	A	ENSMUST00000148011.8:c.706-8T>A		143854390.0	143854390.0	T	A	ENSMUST00000148011.8:c.706-8T>A		CLINVAR-H0871566	CLINVAR-H0871566-M01-V01	CLINVAR	507923.0	False	False	False	False	False	0
PMS2	ENSG00000122512.10	ENST00000265849.7	chr7	15	-	True	6037064	6037064	A	G	ENST00000265849.7:c.706-10T>C		Non_Coding,I	I_6	SNP	True	2	Class 2: This mutation can be modeled, but the effect may not be consistent.	0nt	1nt	Pms2	ENSMUSG00000079109.12	ENSMUST00000148011.8	chr5	15	+	SNP	Intron	I_6	143854384.0	143854384.0	T	C	ENSMUST00000148011.8:c.706-14T>C		143854384.0	143854384.0	T	C	ENSMUST00000148011.8:c.706-14T>C		CLINVAR-H0871567	CLINVAR-H0871567-M01-V01	CLINVAR	525897.0	False	False	False	False	False	1
PMS2	ENSG00000122512.10	ENST00000265849.7	chr7	15	-	True	6037065	6037065	A	G	ENST00000265849.7:c.706-11T>C		Non_Coding,I	I_6	SNP	True	2	Class 2: This mutation can be modeled, but the effect may not be consistent.	0nt	0nt	Pms2	ENSMUSG00000079109.12	ENSMUST00000148011.8	chr5	15	+	SNP	Intron	I_6	143854382.0	143854382.0	T	C	ENSMUST00000148011.8:c.706-16T>C		143854382.0	143854382.0	T	C	ENSMUST00000148011.8:c.706-16T>C		CLINVAR-H0871568	CLINVAR-H0871568-M01-V01	CLINVAR	492287.0	False	False	False	False	False	0
PMS2	ENSG00000122512.10	ENST00000265849.7	chr7	15	-	True	6037067	6037067	A	G	ENST00000265849.7:c.706-13T>C		Non_Coding,I	I_6	SNP	True	2	Class 2: This mutation can be modeled, but the effect may not be consistent.	1nt	1nt	Pms2	ENSMUSG00000079109.12	ENSMUST00000148011.8	chr5	15	+	SNP	Intron	I_6	143854378.0	143854378.0	T	C	ENSMUST00000148011.8:c.706-20T>C		143854378.0	143854378.0	T	C	ENSMUST00000148011.8:c.706-20T>C		CLINVAR-H0871569	CLINVAR-H0871569-M01-V01	CLINVAR	182812.0	False	False	False	False	False	2
PMS2	ENSG00000122512.10	ENST00000265849.7	chr7	15	-	True	6037068	6037068	A	T	ENST00000265849.7:c.706-14T>A		Non_Coding,I	I_6	SNP	True	2	Class 2: This mutation can be modeled, but the effect may not be consistent.	0nt	2nt	Pms2	ENSMUSG00000079109.12	ENSMUST00000148011.8	chr5	15	+	SNP	Intron	I_6	143854377.0	143854377.0	T	A	ENSMUST00000148011.8:c.706-21T>A		143854377.0	143854377.0	T	A	ENSMUST00000148011.8:c.706-21T>A		CLINVAR-H0871570	CLINVAR-H0871570-M01-V01	CLINVAR	388799.0	False	False	False	False	False	2
PMS2	ENSG00000122512.10	ENST00000265849.7	chr7	15	-	True	6037102	6037102	A	G	ENST00000265849.7:c.706-48T>C		Non_Coding,I	I_6	SNP	True	2	Class 2: This mutation can be modeled, but the effect may not be consistent.	0nt	2nt	Pms2	ENSMUSG00000079109.12	ENSMUST00000148011.8	chr5	15	+	SNP	Intron	I_6	143854337.0	143854337.0	T	C	ENSMUST00000148011.8:c.706-61T>C		143854337.0	143854337.0	T	C	ENSMUST00000148011.8:c.706-61T>C		CLINVAR-H0871575	CLINVAR-H0871575-M01-V01	CLINVAR	1697541.0	False	False	False	False	False	2
PMS2	ENSG00000122512.10	ENST00000265849.7	chr7	15	-	True	6038722	6038722	T	C	ENST00000265849.7:c.705+17A>G		Non_Coding,I	I_6	SNP	True	2	Class 2: This mutation can be modeled, but the effect may not be consistent.	1nt	1nt	Pms2	ENSMUSG00000079109.12	ENSMUST00000148011.8	chr5	15	+	SNP	Intron	I_6	143853359.0	143853359.0	A	G	ENSMUST00000148011.8:c.705+18A>G		143853359.0	143853359.0	A	G	ENSMUST00000148011.8:c.705+18A>G		CLINVAR-H0871578	CLINVAR-H0871578-M01-V01	CLINVAR	36692.0	False	False	False	False	False	2
PMS2	ENSG00000122512.10	ENST00000265849.7	chr7	15	-	True	6038722	6038722	T	G	ENST00000265849.7:c.705+17A>C		Non_Coding,I	I_6	SNP	True	2	Class 2: This mutation can be modeled, but the effect may not be consistent.	1nt	1nt	Pms2	ENSMUSG00000079109.12	ENSMUST00000148011.8	chr5	15	+	SNP	Intron	I_6	143853359.0	143853359.0	A	C	ENSMUST00000148011.8:c.705+18A>C		143853359.0	143853359.0	A	C	ENSMUST00000148011.8:c.705+18A>C		CLINVAR-H0871579	CLINVAR-H0871579-M01-V01	CLINVAR	1561167.0	False	False	False	False	False	2
PMS2	ENSG00000122512.10	ENST00000265849.7	chr7	15	-	True	6038727	6038727	G	A	ENST00000265849.7:c.705+12C>T		Non_Coding,I	I_6	SNP	True	2	Class 2: This mutation can be modeled, but the effect may not be consistent.	4nt	0nt	Pms2	ENSMUSG00000079109.12	ENSMUST00000148011.8	chr5	15	+	SNP	Intron	I_6	143853354.0	143853354.0	C	T	ENSMUST00000148011.8:c.705+13C>T		143853354.0	143853354.0	C	T	ENSMUST00000148011.8:c.705+13C>T		CLINVAR-H0871583	CLINVAR-H0871583-M01-V01	CLINVAR	378383.0	False	False	False	False	False	4
PMS2	ENSG00000122512.10	ENST00000265849.7	chr7	15	-	True	6038728	6038728	G	C	ENST00000265849.7:c.705+11C>G		Non_Coding,I	I_6	SNP	True	2	Class 2: This mutation can be modeled, but the effect may not be consistent.	3nt	1nt	Pms2	ENSMUSG00000079109.12	ENSMUST00000148011.8	chr5	15	+	SNP	Intron	I_6	143853353.0	143853353.0	C	G	ENSMUST00000148011.8:c.705+12C>G		143853353.0	143853353.0	C	G	ENSMUST00000148011.8:c.705+12C>G		CLINVAR-H0871584	CLINVAR-H0871584-M01-V01	CLINVAR	2156674.0	False	False	False	False	False	4
PMS2	ENSG00000122512.10	ENST00000265849.7	chr7	15	-	True	6038729	6038729	C	T	ENST00000265849.7:c.705+10G>A		Non_Coding,I	I_6	SNP	True	2	Class 2: This mutation can be modeled, but the effect may not be consistent.	2nt	2nt	Pms2	ENSMUSG00000079109.12	ENSMUST00000148011.8	chr5	15	+	SNP	Intron	I_6	143853352.0	143853352.0	G	A	ENSMUST00000148011.8:c.705+11G>A		143853352.0	143853352.0	G	A	ENSMUST00000148011.8:c.705+11G>A		CLINVAR-H0871585	CLINVAR-H0871585-M01-V01	CLINVAR	508821.0	False	False	False	False	False	4
PMS2	ENSG00000122512.10	ENST00000265849.7	chr7	15	-	True	6038731	6038731	A	G	ENST00000265849.7:c.705+8T>C		Non_Coding,I	I_6	SNP	True	2	Class 2: This mutation can be modeled, but the effect may not be consistent.	0nt	4nt	Pms2	ENSMUSG00000079109.12	ENSMUST00000148011.8	chr5	15	+	SNP	Intron	I_6	143853350.0	143853350.0	T	C	ENSMUST00000148011.8:c.705+9T>C		143853350.0	143853350.0	T	C	ENSMUST00000148011.8:c.705+9T>C		CLINVAR-H0871586	CLINVAR-H0871586-M01-V01	CLINVAR	762653.0	False	False	False	False	False	4
PMS2	ENSG00000122512.10	ENST00000265849.7	chr7	15	-	True	6038733	6038733	C	T	ENST00000265849.7:c.705+6G>A		Non_Coding,I	I_6	SNP	True	2	Class 2: This mutation can be modeled, but the effect may not be consistent.	0nt	0nt	Pms2	ENSMUSG00000079109.12	ENSMUST00000148011.8	chr5	15	+	SNP	Intron	I_6	143853347.0	143853347.0	G	A	ENSMUST00000148011.8:c.705+6G>A		143853347.0	143853347.0	G	A	ENSMUST00000148011.8:c.705+6G>A		CLINVAR-H0871587	CLINVAR-H0871587-M01-V01	CLINVAR	1368293.0	False	False	False	False	False	0
PMS2	ENSG00000122512.10	ENST00000265849.7	chr7	15	-	True	6038735	6038735	C	G	ENST00000265849.7:c.705+4G>C		Non_Coding,I	I_6	SNP	True	2	Class 2: This mutation can be modeled, but the effect may not be consistent.	0nt	0nt	Pms2	ENSMUSG00000079109.12	ENSMUST00000148011.8	chr5	15	+	SNP	Intron	I_6	143853346.0	143853346.0	G	C	ENSMUST00000148011.8:c.705+5G>C		143853346.0	143853346.0	G	C	ENSMUST00000148011.8:c.705+5G>C		CLINVAR-H0871590	CLINVAR-H0871590-M01-V01	CLINVAR	1044176.0	False	False	False	False	False	0
PMS2	ENSG00000122512.10	ENST00000265849.7	chr7	15	-	True	6038736	6038736	T	C	ENST00000265849.7:c.705+3A>G		Non_Coding,I	I_6	SNP	True	2	Class 2: This mutation can be modeled, but the effect may not be consistent.	10nt	0nt	Pms2	ENSMUSG00000079109.12	ENSMUST00000148011.8	chr5	15	+	SNP	Intron	I_6	143853344.0	143853344.0	A	G	ENSMUST00000148011.8:c.705+3A>G		143853344.0	143853344.0	A	G	ENSMUST00000148011.8:c.705+3A>G		CLINVAR-H0871591	CLINVAR-H0871591-M01-V01	CLINVAR	360544.0	False	False	False	False	False	10
PMS2	ENSG00000122512.10	ENST00000265849.7	chr7	15	-	True	6038737	6038737	A	G	ENST00000265849.7:c.705+2T>C	X234_splice	Splice_Site	I_6	SNP	True	2	Class 2: This mutation can be modeled, but the effect may not be consistent.	9nt	1nt	Pms2	ENSMUSG00000079109.12	ENSMUST00000148011.8	chr5	15	+	SNP	Splice_Site	I_6	143853343.0	143853343.0	T	C	ENSMUST00000148011.8:c.705+2T>C	X234_splice	143853343.0	143853343.0	T	C	ENSMUST00000148011.8:c.705+2T>C	X234_splice	CLINVAR-H0871592	CLINVAR-H0871592-M01-V01	CLINVAR	920690.0	False	False	False	False	False	10
PMS2	ENSG00000122512.10	ENST00000265849.7	chr7	15	-	True	6038738	6038738	C	A	ENST00000265849.7:c.705+1G>T	X234_splice	Splice_Site	I_6	SNP	True	2	Class 2: This mutation can be modeled, but the effect may not be consistent.	8nt	2nt	Pms2	ENSMUSG00000079109.12	ENSMUST00000148011.8	chr5	15	+	SNP	Splice_Site	I_6	143853342.0	143853342.0	G	T	ENSMUST00000148011.8:c.705+1G>T	X234_splice	143853342.0	143853342.0	G	T	ENSMUST00000148011.8:c.705+1G>T	X234_splice	CLINVAR-H0871594	CLINVAR-H0871594-M01-V01	CLINVAR	91364.0	False	False	False	False	False	10
PMS2	ENSG00000122512.10	ENST00000265849.7	chr7	15	-	True	6038738	6038738	C	G	ENST00000265849.7:c.705+1G>C	X234_splice	Splice_Site	I_6	SNP	True	2	Class 2: This mutation can be modeled, but the effect may not be consistent.	8nt	2nt	Pms2	ENSMUSG00000079109.12	ENSMUST00000148011.8	chr5	15	+	SNP	Splice_Site	I_6	143853342.0	143853342.0	G	C	ENSMUST00000148011.8:c.705+1G>C	X234_splice	143853342.0	143853342.0	G	C	ENSMUST00000148011.8:c.705+1G>C	X234_splice	CLINVAR-H0871595	CLINVAR-H0871595-M01-V01	CLINVAR	567101.0	False	False	False	False	False	10
PMS2	ENSG00000122512.10	ENST00000265849.7	chr7	15	-	True	6038738	6038738	C	T	ENST00000265849.7:c.705+1G>A	X234_splice	Splice_Site	I_6	SNP	True	2	Class 2: This mutation can be modeled, but the effect may not be consistent.	8nt	2nt	Pms2	ENSMUSG00000079109.12	ENSMUST00000148011.8	chr5	15	+	SNP	Splice_Site	I_6	143853342.0	143853342.0	G	A	ENSMUST00000148011.8:c.705+1G>A	X234_splice	143853342.0	143853342.0	G	A	ENSMUST00000148011.8:c.705+1G>A	X234_splice	CLINVAR-H0871596	CLINVAR-H0871596-M01-V01	CLINVAR	826800.0	False	False	False	False	False	10
PMS2	ENSG00000122512.10	ENST00000265849.7	chr7	15	-	True	6038907	6038907	C	G	ENST00000265849.7:c.538-1G>C	X179_splice	Splice_Site	I_5	SNP	True	2	Class 2: This mutation can be modeled, but the effect may not be consistent.	5nt	17nt	Pms2	ENSMUSG00000079109.12	ENSMUST00000148011.8	chr5	15	+	SNP	Splice_Site	I_5	143853173.0	143853173.0	G	C	ENSMUST00000148011.8:c.538-1G>C	X179_splice	143853173.0	143853173.0	G	C	ENSMUST00000148011.8:c.538-1G>C	X179_splice	CLINVAR-H0871860	CLINVAR-H0871860-M01-V01	CLINVAR	434027.0	False	False	False	False	False	22
PMS2	ENSG00000122512.10	ENST00000265849.7	chr7	15	-	True	6038907	6038907	C	T	ENST00000265849.7:c.538-1G>A	X179_splice	Splice_Site	I_5	SNP	True	2	Class 2: This mutation can be modeled, but the effect may not be consistent.	5nt	17nt	Pms2	ENSMUSG00000079109.12	ENSMUST00000148011.8	chr5	15	+	SNP	Splice_Site	I_5	143853173.0	143853173.0	G	A	ENSMUST00000148011.8:c.538-1G>A	X179_splice	143853173.0	143853173.0	G	A	ENSMUST00000148011.8:c.538-1G>A	X179_splice	CLINVAR-H0871861	CLINVAR-H0871861-M01-V01	CLINVAR	948334.0	False	False	False	False	False	22
PMS2	ENSG00000122512.10	ENST00000265849.7	chr7	15	-	True	6038908	6038908	T	A	ENST00000265849.7:c.538-2A>T	X179_splice	Splice_Site	I_5	SNP	True	2	Class 2: This mutation can be modeled, but the effect may not be consistent.	4nt	18nt	Pms2	ENSMUSG00000079109.12	ENSMUST00000148011.8	chr5	15	+	SNP	Splice_Site	I_5	143853172.0	143853172.0	A	T	ENSMUST00000148011.8:c.538-2A>T	X179_splice	143853172.0	143853172.0	A	T	ENSMUST00000148011.8:c.538-2A>T	X179_splice	CLINVAR-H0871862	CLINVAR-H0871862-M01-V01	CLINVAR	2573263.0	False	False	False	False	False	22
PMS2	ENSG00000122512.10	ENST00000265849.7	chr7	15	-	True	6038908	6038908	T	C	ENST00000265849.7:c.538-2A>G	X179_splice	Splice_Site	I_5	SNP	True	2	Class 2: This mutation can be modeled, but the effect may not be consistent.	4nt	18nt	Pms2	ENSMUSG00000079109.12	ENSMUST00000148011.8	chr5	15	+	SNP	Splice_Site	I_5	143853172.0	143853172.0	A	G	ENSMUST00000148011.8:c.538-2A>G	X179_splice	143853172.0	143853172.0	A	G	ENSMUST00000148011.8:c.538-2A>G	X179_splice	CLINVAR-H0871863	CLINVAR-H0871863-M01-V01	CLINVAR	411028.0	False	False	False	False	False	22
PMS2	ENSG00000122512.10	ENST00000265849.7	chr7	15	-	True	6038908	6038908	T	G	ENST00000265849.7:c.538-2A>C	X179_splice	Splice_Site	I_5	SNP	True	2	Class 2: This mutation can be modeled, but the effect may not be consistent.	4nt	18nt	Pms2	ENSMUSG00000079109.12	ENSMUST00000148011.8	chr5	15	+	SNP	Splice_Site	I_5	143853172.0	143853172.0	A	C	ENSMUST00000148011.8:c.538-2A>C	X179_splice	143853172.0	143853172.0	A	C	ENSMUST00000148011.8:c.538-2A>C	X179_splice	CLINVAR-H0871864	CLINVAR-H0871864-M01-V01	CLINVAR	926801.0	False	False	False	False	False	22
PMS2	ENSG00000122512.10	ENST00000265849.7	chr7	15	-	True	6038909	6038909	G	C	ENST00000265849.7:c.538-3C>G		Non_Coding,I	I_5	SNP	True	2	Class 2: This mutation can be modeled, but the effect may not be consistent.	3nt	19nt	Pms2	ENSMUSG00000079109.12	ENSMUST00000148011.8	chr5	15	+	SNP	Intron	I_5	143853171.0	143853171.0	C	G	ENSMUST00000148011.8:c.538-3C>G		143853171.0	143853171.0	C	G	ENSMUST00000148011.8:c.538-3C>G		CLINVAR-H0871865	CLINVAR-H0871865-M01-V01	CLINVAR	480359.0	False	False	False	False	False	22
PMS2	ENSG00000122512.10	ENST00000265849.7	chr7	15	-	True	6038910	6038910	T	C	ENST00000265849.7:c.538-4A>G		Non_Coding,I	I_5	SNP	True	2	Class 2: This mutation can be modeled, but the effect may not be consistent.	2nt	20nt	Pms2	ENSMUSG00000079109.12	ENSMUST00000148011.8	chr5	15	+	SNP	Intron	I_5	143853170.0	143853170.0	A	G	ENSMUST00000148011.8:c.538-4A>G		143853170.0	143853170.0	A	G	ENSMUST00000148011.8:c.538-4A>G		CLINVAR-H0871867	CLINVAR-H0871867-M01-V01	CLINVAR	2677908.0	False	False	False	False	False	22
PMS2	ENSG00000122512.10	ENST00000265849.7	chr7	15	-	True	6038911	6038911	T	G	ENST00000265849.7:c.538-5A>C		Non_Coding,I	I_5	SNP	True	2	Class 2: This mutation can be modeled, but the effect may not be consistent.	1nt	21nt	Pms2	ENSMUSG00000079109.12	ENSMUST00000148011.8	chr5	15	+	SNP	Intron	I_5	143853169.0	143853169.0	A	C	ENSMUST00000148011.8:c.538-5A>C		143853169.0	143853169.0	A	C	ENSMUST00000148011.8:c.538-5A>C		CLINVAR-H0871868	CLINVAR-H0871868-M01-V01	CLINVAR	1747187.0	False	False	False	False	False	22
PMS2	ENSG00000122512.10	ENST00000265849.7	chr7	15	-	True	6038912	6038912	T	C	ENST00000265849.7:c.538-6A>G		Non_Coding,I	I_5	SNP	True	2	Class 2: This mutation can be modeled, but the effect may not be consistent.	0nt	22nt	Pms2	ENSMUSG00000079109.12	ENSMUST00000148011.8	chr5	15	+	SNP	Intron	I_5	143853168.0	143853168.0	A	G	ENSMUST00000148011.8:c.538-6A>G		143853168.0	143853168.0	A	G	ENSMUST00000148011.8:c.538-6A>G		CLINVAR-H0871869	CLINVAR-H0871869-M01-V01	CLINVAR	1142721.0	False	False	False	False	False	22
PMS2	ENSG00000122512.10	ENST00000265849.7	chr7	15	-	True	6038912	6038912	T	G	ENST00000265849.7:c.538-6A>C		Non_Coding,I	I_5	SNP	True	2	Class 2: This mutation can be modeled, but the effect may not be consistent.	0nt	22nt	Pms2	ENSMUSG00000079109.12	ENSMUST00000148011.8	chr5	15	+	SNP	Intron	I_5	143853168.0	143853168.0	A	C	ENSMUST00000148011.8:c.538-6A>C		143853168.0	143853168.0	A	C	ENSMUST00000148011.8:c.538-6A>C		CLINVAR-H0871870	CLINVAR-H0871870-M01-V01	CLINVAR	1098259.0	False	False	False	False	False	22
PMS2	ENSG00000122512.10	ENST00000265849.7	chr7	15	-	True	6038914	6038914	A	G	ENST00000265849.7:c.538-8T>C		Non_Coding,I	I_5	SNP	True	2	Class 2: This mutation can be modeled, but the effect may not be consistent.	2nt	0nt	Pms2	ENSMUSG00000079109.12	ENSMUST00000148011.8	chr5	15	+	SNP	Intron	I_5	143853164.0	143853164.0	T	C	ENSMUST00000148011.8:c.538-10T>C		143853164.0	143853164.0	T	C	ENSMUST00000148011.8:c.538-10T>C		CLINVAR-H0871872	CLINVAR-H0871872-M01-V01	CLINVAR	492284.0	False	False	False	False	False	2
PMS2	ENSG00000122512.10	ENST00000265849.7	chr7	15	-	True	6038921	6038921	C	G	ENST00000265849.7:c.538-15G>C		Non_Coding,I	I_5	SNP	True	2	Class 2: This mutation can be modeled, but the effect may not be consistent.	1nt	2nt	Pms2	ENSMUSG00000079109.12	ENSMUST00000148011.8	chr5	15	+	SNP	Intron	I_5	143853159.0	143853159.0	G	C	ENSMUST00000148011.8:c.538-15G>C		143853159.0	143853159.0	G	C	ENSMUST00000148011.8:c.538-15G>C		CLINVAR-H0871875	CLINVAR-H0871875-M01-V01	CLINVAR	513754.0	False	False	False	False	False	3
PMS2	ENSG00000122512.10	ENST00000265849.7	chr7	15	-	True	6038922	6038922	A	C	ENST00000265849.7:c.538-16T>G		Non_Coding,I	I_5	SNP	True	2	Class 2: This mutation can be modeled, but the effect may not be consistent.	0nt	3nt	Pms2	ENSMUSG00000079109.12	ENSMUST00000148011.8	chr5	15	+	SNP	Intron	I_5	143853158.0	143853158.0	T	G	ENSMUST00000148011.8:c.538-16T>G		143853158.0	143853158.0	T	G	ENSMUST00000148011.8:c.538-16T>G		CLINVAR-H0871876	CLINVAR-H0871876-M01-V01	CLINVAR	418413.0	False	False	False	False	False	3
PMS2	ENSG00000122512.10	ENST00000265849.7	chr7	15	-	True	6038925	6038925	C	G	ENST00000265849.7:c.538-19G>C		Non_Coding,I	I_5	SNP	True	2	Class 2: This mutation can be modeled, but the effect may not be consistent.	0nt	0nt	Pms2	ENSMUSG00000079109.12	ENSMUST00000148011.8	chr5	15	+	SNP	Intron	I_5	143853155.0	143853155.0	G	C	ENSMUST00000148011.8:c.538-19G>C		143853155.0	143853155.0	G	C	ENSMUST00000148011.8:c.538-19G>C		CLINVAR-H0871879	CLINVAR-H0871879-M01-V01	CLINVAR	383139.0	False	False	False	False	False	0
PMS2	ENSG00000122512.10	ENST00000265849.7	chr7	15	-	True	6039129	6039129	T	C	ENST00000265849.7:c.538-223A>G		Non_Coding,I	I_5	SNP	True	2	Class 2: This mutation can be modeled, but the effect may not be consistent.	0nt	3nt	Pms2	ENSMUSG00000079109.12	ENSMUST00000148011.8	chr5	15	+	SNP	Intron	I_5	143852950.0	143852950.0	A	G	ENSMUST00000148011.8:c.538-224A>G		143852950.0	143852950.0	A	G	ENSMUST00000148011.8:c.538-224A>G		CLINVAR-H0871883	CLINVAR-H0871883-M01-V01	CLINVAR	91356.0	False	False	False	False	False	3
PMS2	ENSG00000122512.10	ENST00000265849.7	chr7	15	-	True	6042064	6042064	C	G	ENST00000265849.7:c.537+20G>C		Non_Coding,I	I_5	SNP	True	2	Class 2: This mutation can be modeled, but the effect may not be consistent.	0nt	0nt	Pms2	ENSMUSG00000079109.12	ENSMUST00000148011.8	chr5	15	+	SNP	Intron	I_5	143851639.0	143851639.0	G	C	ENSMUST00000148011.8:c.537+18G>C		143851639.0	143851639.0	G	C	ENSMUST00000148011.8:c.537+18G>C		CLINVAR-H0871885	CLINVAR-H0871885-M01-V01	CLINVAR	1582308.0	False	False	False	False	False	0
PMS2	ENSG00000122512.10	ENST00000265849.7	chr7	15	-	True	6042064	6042064	C	T	ENST00000265849.7:c.537+20G>A		Non_Coding,I	I_5	SNP	True	2	Class 2: This mutation can be modeled, but the effect may not be consistent.	0nt	0nt	Pms2	ENSMUSG00000079109.12	ENSMUST00000148011.8	chr5	15	+	SNP	Intron	I_5	143851639.0	143851639.0	G	A	ENSMUST00000148011.8:c.537+18G>A		143851639.0	143851639.0	G	A	ENSMUST00000148011.8:c.537+18G>A		CLINVAR-H0871886	CLINVAR-H0871886-M01-V01	CLINVAR	1610005.0	False	False	False	False	False	0
PMS2	ENSG00000122512.10	ENST00000265849.7	chr7	15	-	True	6042067	6042067	G	A	ENST00000265849.7:c.537+17C>T		Non_Coding,I	I_5	SNP	True	2	Class 2: This mutation can be modeled, but the effect may not be consistent.	3nt	0nt	Pms2	ENSMUSG00000079109.12	ENSMUST00000148011.8	chr5	15	+	SNP	Intron	I_5	143851636.0	143851636.0	C	T	ENSMUST00000148011.8:c.537+15C>T		143851636.0	143851636.0	C	T	ENSMUST00000148011.8:c.537+15C>T		CLINVAR-H0871887	CLINVAR-H0871887-M01-V01	CLINVAR	379158.0	False	False	False	False	False	3
PMS2	ENSG00000122512.10	ENST00000265849.7	chr7	15	-	True	6042067	6042067	G	C	ENST00000265849.7:c.537+17C>G		Non_Coding,I	I_5	SNP	True	2	Class 2: This mutation can be modeled, but the effect may not be consistent.	3nt	0nt	Pms2	ENSMUSG00000079109.12	ENSMUST00000148011.8	chr5	15	+	SNP	Intron	I_5	143851636.0	143851636.0	C	G	ENSMUST00000148011.8:c.537+15C>G		143851636.0	143851636.0	C	G	ENSMUST00000148011.8:c.537+15C>G		CLINVAR-H0871888	CLINVAR-H0871888-M01-V01	CLINVAR	1994512.0	False	False	False	False	False	3
PMS2	ENSG00000122512.10	ENST00000265849.7	chr7	15	-	True	6042068	6042068	G	A	ENST00000265849.7:c.537+16C>T		Non_Coding,I	I_5	SNP	True	2	Class 2: This mutation can be modeled, but the effect may not be consistent.	2nt	1nt	Pms2	ENSMUSG00000079109.12	ENSMUST00000148011.8	chr5	15	+	SNP	Intron	I_5	143851635.0	143851635.0	C	T	ENSMUST00000148011.8:c.537+14C>T		143851635.0	143851635.0	C	T	ENSMUST00000148011.8:c.537+14C>T		CLINVAR-H0871890	CLINVAR-H0871890-M01-V01	CLINVAR	381498.0	False	False	False	False	False	3
PMS2	ENSG00000122512.10	ENST00000265849.7	chr7	15	-	True	6042072	6042072	A	C	ENST00000265849.7:c.537+12T>G		Non_Coding,I	I_5	SNP	True	2	Class 2: This mutation can be modeled, but the effect may not be consistent.	5nt	0nt	Pms2	ENSMUSG00000079109.12	ENSMUST00000148011.8	chr5	15	+	SNP	Intron	I_5	143851628.0	143851628.0	T	G	ENSMUST00000148011.8:c.537+7T>G		143851628.0	143851628.0	T	G	ENSMUST00000148011.8:c.537+7T>G		CLINVAR-H0871891	CLINVAR-H0871891-M01-V01	CLINVAR	1580265.0	False	False	False	False	False	5
PMS2	ENSG00000122512.10	ENST00000265849.7	chr7	15	-	True	6042073	6042073	A	G	ENST00000265849.7:c.537+11T>C		Non_Coding,I	I_5	SNP	True	2	Class 2: This mutation can be modeled, but the effect may not be consistent.	4nt	1nt	Pms2	ENSMUSG00000079109.12	ENSMUST00000148011.8	chr5	15	+	SNP	Intron	I_5	143851627.0	143851627.0	T	C	ENSMUST00000148011.8:c.537+6T>C		143851627.0	143851627.0	T	C	ENSMUST00000148011.8:c.537+6T>C		CLINVAR-H0871892	CLINVAR-H0871892-M01-V01	CLINVAR	1640770.0	False	False	False	False	False	5
PMS2	ENSG00000122512.10	ENST00000265849.7	chr7	15	-	True	6042075	6042075	T	A	ENST00000265849.7:c.537+9A>T		Non_Coding,I	I_5	SNP	True	2	Class 2: This mutation can be modeled, but the effect may not be consistent.	2nt	3nt	Pms2	ENSMUSG00000079109.12	ENSMUST00000148011.8	chr5	15	+	SNP	Intron	I_5	143851625.0	143851625.0	A	T	ENSMUST00000148011.8:c.537+4A>T		143851625.0	143851625.0	A	T	ENSMUST00000148011.8:c.537+4A>T		CLINVAR-H0871893	CLINVAR-H0871893-M01-V01	CLINVAR	1692468.0	False	False	False	False	False	5
PMS2	ENSG00000122512.10	ENST00000265849.7	chr7	15	-	True	6042075	6042075	T	C	ENST00000265849.7:c.537+9A>G		Non_Coding,I	I_5	SNP	True	2	Class 2: This mutation can be modeled, but the effect may not be consistent.	2nt	3nt	Pms2	ENSMUSG00000079109.12	ENSMUST00000148011.8	chr5	15	+	SNP	Intron	I_5	143851625.0	143851625.0	A	G	ENSMUST00000148011.8:c.537+4A>G		143851625.0	143851625.0	A	G	ENSMUST00000148011.8:c.537+4A>G		CLINVAR-H0871894	CLINVAR-H0871894-M01-V01	CLINVAR	381084.0	False	False	False	False	False	5
PMS2	ENSG00000122512.10	ENST00000265849.7	chr7	15	-	True	6042077	6042077	A	G	ENST00000265849.7:c.537+7T>C		Non_Coding,I	I_5	SNP	True	2	Class 2: This mutation can be modeled, but the effect may not be consistent.	0nt	5nt	Pms2	ENSMUSG00000079109.12	ENSMUST00000148011.8	chr5	15	+	SNP	Splice_Site	I_5	143851623.0	143851623.0	T	C	ENSMUST00000148011.8:c.537+2T>C	X178_splice	143851623.0	143851623.0	T	C	ENSMUST00000148011.8:c.537+2T>C	X178_splice	CLINVAR-H0871895	CLINVAR-H0871895-M01-V01	CLINVAR	1095180.0	False	False	False	False	False	5
PMS2	ENSG00000122512.10	ENST00000265849.7	chr7	15	-	True	6042078	6042078	C	T	ENST00000265849.7:c.537+6G>A		Non_Coding,I	I_5	SNP	True	2	Class 2: This mutation can be modeled, but the effect may not be consistent.	1nt	0nt	Pms2	ENSMUSG00000079109.12	ENSMUST00000148011.8	chr5	15	+	SNP	Splice_Site	E_5	143851621.0	143851621.0	G	A	ENSMUST00000148011.8:c.537+0G>A	X178_splice	143851621.0	143851621.0	G	A	ENSMUST00000148011.8:c.537+0G>A	X178_splice	CLINVAR-H0871896	CLINVAR-H0871896-M01-V01	CLINVAR	455728.0	False	False	False	False	False	1
PMS2	ENSG00000122512.10	ENST00000265849.7	chr7	15	-	True	6042079	6042079	T	C	ENST00000265849.7:c.537+5A>G		Non_Coding,I	I_5	SNP	True	2	Class 2: This mutation can be modeled, but the effect may not be consistent.	0nt	1nt	Pms2	ENSMUSG00000079109.12	ENSMUST00000148011.8	chr5	15	+	SNP	Splice_Site	E_5	143851620.0	143851620.0	A	G	ENSMUST00000148011.8:c.536+0A>G	X178_splice	143851620.0	143851620.0	A	G	ENSMUST00000148011.8:c.536+0A>G	X178_splice	CLINVAR-H0871897	CLINVAR-H0871897-M01-V01	CLINVAR	580723.0	False	False	False	False	False	1
PMS2	ENSG00000122512.10	ENST00000265849.7	chr7	15	-	True	6042081	6042081	T	C	ENST00000265849.7:c.537+3A>G		Non_Coding,I	I_5	SNP	True	2	Class 2: This mutation can be modeled, but the effect may not be consistent.	0nt	0nt	Pms2	ENSMUSG00000079109.12	ENSMUST00000148011.8	chr5	15	+	SNP	Splice_Site	E_5	143851619.0	143851619.0	A	G	ENSMUST00000148011.8:c.535+0A>G	X178_splice	143851619.0	143851619.0	A	G	ENSMUST00000148011.8:c.535+0A>G	X178_splice	CLINVAR-H0871900	CLINVAR-H0871900-M01-V01	CLINVAR	232709.0	False	False	False	False	False	0
PMS2	ENSG00000122512.10	ENST00000265849.7	chr7	15	-	True	6042268	6042268	C	T	ENST00000265849.7:c.354-1G>A	X117_splice	Splice_Site	I_4	SNP	True	2	Class 2: This mutation can be modeled, but the effect may not be consistent.	3nt	0nt	Pms2	ENSMUSG00000079109.12	ENSMUST00000148011.8	chr5	15	+	SNP	Splice_Site	I_4	143851437.0	143851437.0	G	A	ENSMUST00000148011.8:c.354-1G>A	X117_splice	143851437.0	143851437.0	G	A	ENSMUST00000148011.8:c.354-1G>A	X117_splice	CLINVAR-H0872170	CLINVAR-H0872170-M01-V01	CLINVAR	187726.0	False	False	False	False	False	3
PMS2	ENSG00000122512.10	ENST00000265849.7	chr7	15	-	True	6042269	6042269	T	C	ENST00000265849.7:c.354-2A>G	X117_splice	Splice_Site	I_4	SNP	True	2	Class 2: This mutation can be modeled, but the effect may not be consistent.	2nt	1nt	Pms2	ENSMUSG00000079109.12	ENSMUST00000148011.8	chr5	15	+	SNP	Splice_Site	I_4	143851436.0	143851436.0	A	G	ENSMUST00000148011.8:c.354-2A>G	X117_splice	143851436.0	143851436.0	A	G	ENSMUST00000148011.8:c.354-2A>G	X117_splice	CLINVAR-H0872171	CLINVAR-H0872171-M01-V01	CLINVAR	185340.0	False	False	False	False	False	3
PMS2	ENSG00000122512.10	ENST00000265849.7	chr7	15	-	True	6042270	6042270	G	A	ENST00000265849.7:c.354-3C>T		Non_Coding,I	I_4	SNP	True	2	Class 2: This mutation can be modeled, but the effect may not be consistent.	1nt	2nt	Pms2	ENSMUSG00000079109.12	ENSMUST00000148011.8	chr5	15	+	SNP	Intron	I_4	143851435.0	143851435.0	C	T	ENSMUST00000148011.8:c.354-3C>T		143851435.0	143851435.0	C	T	ENSMUST00000148011.8:c.354-3C>T		CLINVAR-H0872172	CLINVAR-H0872172-M01-V01	CLINVAR	142670.0	False	False	False	False	False	3
PMS2	ENSG00000122512.10	ENST00000265849.7	chr7	15	-	True	6042270	6042270	G	C	ENST00000265849.7:c.354-3C>G		Non_Coding,I	I_4	SNP	True	2	Class 2: This mutation can be modeled, but the effect may not be consistent.	1nt	2nt	Pms2	ENSMUSG00000079109.12	ENSMUST00000148011.8	chr5	15	+	SNP	Intron	I_4	143851435.0	143851435.0	C	G	ENSMUST00000148011.8:c.354-3C>G		143851435.0	143851435.0	C	G	ENSMUST00000148011.8:c.354-3C>G		CLINVAR-H0872173	CLINVAR-H0872173-M01-V01	CLINVAR	1449437.0	False	False	False	False	False	3
PMS2	ENSG00000122512.10	ENST00000265849.7	chr7	15	-	True	6042271	6042271	T	C	ENST00000265849.7:c.354-4A>G		Non_Coding,I	I_4	SNP	True	2	Class 2: This mutation can be modeled, but the effect may not be consistent.	0nt	3nt	Pms2	ENSMUSG00000079109.12	ENSMUST00000148011.8	chr5	15	+	SNP	Intron	I_4	143851434.0	143851434.0	A	G	ENSMUST00000148011.8:c.354-4A>G		143851434.0	143851434.0	A	G	ENSMUST00000148011.8:c.354-4A>G		CLINVAR-H0872174	CLINVAR-H0872174-M01-V01	CLINVAR	1732508.0	False	False	False	False	False	3
PMS2	ENSG00000122512.10	ENST00000265849.7	chr7	15	-	True	6042272	6042272	G	A	ENST00000265849.7:c.354-5C>T		Non_Coding,I	I_4	SNP	True	2	Class 2: This mutation can be modeled, but the effect may not be consistent.	3nt	0nt	Pms2	ENSMUSG00000079109.12	ENSMUST00000148011.8	chr5	15	+	SNP	Intron	I_4	143851431.0	143851431.0	C	T	ENSMUST00000148011.8:c.354-7C>T		143851431.0	143851431.0	C	T	ENSMUST00000148011.8:c.354-7C>T		CLINVAR-H0872175	CLINVAR-H0872175-M01-V01	CLINVAR	794590.0	False	False	False	False	False	3
PMS2	ENSG00000122512.10	ENST00000265849.7	chr7	15	-	True	6042272	6042272	G	C	ENST00000265849.7:c.354-5C>G		Non_Coding,I	I_4	SNP	True	2	Class 2: This mutation can be modeled, but the effect may not be consistent.	3nt	0nt	Pms2	ENSMUSG00000079109.12	ENSMUST00000148011.8	chr5	15	+	SNP	Intron	I_4	143851431.0	143851431.0	C	G	ENSMUST00000148011.8:c.354-7C>G		143851431.0	143851431.0	C	G	ENSMUST00000148011.8:c.354-7C>G		CLINVAR-H0872176	CLINVAR-H0872176-M01-V01	CLINVAR	127790.0	False	False	False	False	False	3
PMS2	ENSG00000122512.10	ENST00000265849.7	chr7	15	-	True	6042274	6042274	G	A	ENST00000265849.7:c.354-7C>T		Non_Coding,I	I_4	SNP	True	2	Class 2: This mutation can be modeled, but the effect may not be consistent.	1nt	2nt	Pms2	ENSMUSG00000079109.12	ENSMUST00000148011.8	chr5	15	+	SNP	Intron	I_4	143851429.0	143851429.0	C	T	ENSMUST00000148011.8:c.354-9C>T		143851429.0	143851429.0	C	T	ENSMUST00000148011.8:c.354-9C>T		CLINVAR-H0872177	CLINVAR-H0872177-M01-V01	CLINVAR	492278.0	False	False	False	False	False	3
PMS2	ENSG00000122512.10	ENST00000265849.7	chr7	15	-	True	6042274	6042274	G	C	ENST00000265849.7:c.354-7C>G		Non_Coding,I	I_4	SNP	True	2	Class 2: This mutation can be modeled, but the effect may not be consistent.	1nt	2nt	Pms2	ENSMUSG00000079109.12	ENSMUST00000148011.8	chr5	15	+	SNP	Intron	I_4	143851429.0	143851429.0	C	G	ENSMUST00000148011.8:c.354-9C>G		143851429.0	143851429.0	C	G	ENSMUST00000148011.8:c.354-9C>G		CLINVAR-H0872178	CLINVAR-H0872178-M01-V01	CLINVAR	851579.0	False	False	False	False	False	3
PMS2	ENSG00000122512.10	ENST00000265849.7	chr7	15	-	True	6042274	6042274	G	T	ENST00000265849.7:c.354-7C>A		Non_Coding,I	I_4	SNP	True	2	Class 2: This mutation can be modeled, but the effect may not be consistent.	1nt	2nt	Pms2	ENSMUSG00000079109.12	ENSMUST00000148011.8	chr5	15	+	SNP	Intron	I_4	143851429.0	143851429.0	C	A	ENSMUST00000148011.8:c.354-9C>A		143851429.0	143851429.0	C	A	ENSMUST00000148011.8:c.354-9C>A		CLINVAR-H0872179	CLINVAR-H0872179-M01-V01	CLINVAR	455715.0	False	False	False	False	False	3
PMS2	ENSG00000122512.10	ENST00000265849.7	chr7	15	-	True	6042276	6042276	G	A	ENST00000265849.7:c.354-9C>T		Non_Coding,I	I_4	SNP	True	2	Class 2: This mutation can be modeled, but the effect may not be consistent.	0nt	0nt	Pms2	ENSMUSG00000079109.12	ENSMUST00000148011.8	chr5	15	+	SNP	Intron	I_4	143851425.0	143851425.0	C	T	ENSMUST00000148011.8:c.354-13C>T		143851425.0	143851425.0	C	T	ENSMUST00000148011.8:c.354-13C>T		CLINVAR-H0872180	CLINVAR-H0872180-M01-V01	CLINVAR	1140825.0	False	False	False	False	False	0
PMS2	ENSG00000122512.10	ENST00000265849.7	chr7	15	-	True	6042276	6042276	G	C	ENST00000265849.7:c.354-9C>G		Non_Coding,I	I_4	SNP	True	2	Class 2: This mutation can be modeled, but the effect may not be consistent.	0nt	0nt	Pms2	ENSMUSG00000079109.12	ENSMUST00000148011.8	chr5	15	+	SNP	Intron	I_4	143851425.0	143851425.0	C	G	ENSMUST00000148011.8:c.354-13C>G		143851425.0	143851425.0	C	G	ENSMUST00000148011.8:c.354-13C>G		CLINVAR-H0872181	CLINVAR-H0872181-M01-V01	CLINVAR	1093477.0	False	False	False	False	False	0
PMS2	ENSG00000122512.10	ENST00000265849.7	chr7	15	-	True	6042279	6042279	T	C	ENST00000265849.7:c.354-12A>G		Non_Coding,I	I_4	SNP	True	2	Class 2: This mutation can be modeled, but the effect may not be consistent.	0nt	0nt	Pms2	ENSMUSG00000079109.12	ENSMUST00000148011.8	chr5	15	+	SNP	Intron	I_4	143851424.0	143851424.0	A	G	ENSMUST00000148011.8:c.354-14A>G		143851424.0	143851424.0	A	G	ENSMUST00000148011.8:c.354-14A>G		CLINVAR-H0872182	CLINVAR-H0872182-M01-V01	CLINVAR	492277.0	False	False	False	False	False	0
PMS2	ENSG00000122512.10	ENST00000265849.7	chr7	15	-	True	6042281	6042281	C	A	ENST00000265849.7:c.354-14G>T		Non_Coding,I	I_4	SNP	True	2	Class 2: This mutation can be modeled, but the effect may not be consistent.	0nt	0nt	Pms2	ENSMUSG00000079109.12	ENSMUST00000148011.8	chr5	15	+	SNP	Intron	I_4	143851423.0	143851423.0	G	T	ENSMUST00000148011.8:c.354-15G>T		143851423.0	143851423.0	G	T	ENSMUST00000148011.8:c.354-15G>T		CLINVAR-H0872184	CLINVAR-H0872184-M01-V01	CLINVAR	927649.0	False	False	False	False	False	0
PMS2	ENSG00000122512.10	ENST00000265849.7	chr7	15	-	True	6042284	6042284	G	C	ENST00000265849.7:c.354-17C>G		Non_Coding,I	I_4	SNP	True	2	Class 2: This mutation can be modeled, but the effect may not be consistent.	2nt	1nt	Pms2	ENSMUSG00000079109.12	ENSMUST00000148011.8	chr5	15	+	SNP	Intron	I_4	143851412.0	143851412.0	C	G	ENSMUST00000148011.8:c.354-26C>G		143851412.0	143851412.0	C	G	ENSMUST00000148011.8:c.354-26C>G		CLINVAR-H0872187	CLINVAR-H0872187-M01-V01	CLINVAR	1732479.0	False	False	False	False	False	3
PMS2	ENSG00000122512.10	ENST00000265849.7	chr7	15	-	True	6042286	6042286	C	T	ENST00000265849.7:c.354-19G>A		Non_Coding,I	I_4	SNP	True	2	Class 2: This mutation can be modeled, but the effect may not be consistent.	0nt	3nt	Pms2	ENSMUSG00000079109.12	ENSMUST00000148011.8	chr5	15	+	SNP	Intron	I_4	143851410.0	143851410.0	G	A	ENSMUST00000148011.8:c.354-28G>A		143851410.0	143851410.0	G	A	ENSMUST00000148011.8:c.354-28G>A		CLINVAR-H0872188	CLINVAR-H0872188-M01-V01	CLINVAR	382572.0	False	False	False	False	False	3
PMS2	ENSG00000122512.10	ENST00000265849.7	chr7	15	-	True	6042287	6042287	A	G	ENST00000265849.7:c.354-20T>C		Non_Coding,I	I_4	SNP	True	2	Class 2: This mutation can be modeled, but the effect may not be consistent.	0nt	1nt	Pms2	ENSMUSG00000079109.12	ENSMUST00000148011.8	chr5	15	+	SNP	Intron	I_4	143851416.0	143851416.0	T	C	ENSMUST00000148011.8:c.354-22T>C		143851416.0	143851416.0	T	C	ENSMUST00000148011.8:c.354-22T>C		CLINVAR-H0872189	CLINVAR-H0872189-M01-V01	CLINVAR	1591567.0	False	False	False	False	False	1
PMS2	ENSG00000122512.10	ENST00000265849.7	chr7	15	-	True	6042301	6042301	G	C	ENST00000265849.7:c.354-34C>G		Non_Coding,I	I_4	SNP	True	2	Class 2: This mutation can be modeled, but the effect may not be consistent.	0nt	0nt	Pms2	ENSMUSG00000079109.12	ENSMUST00000148011.8	chr5	15	+	SNP	Intron	I_4	143851393.0	143851393.0	C	G	ENSMUST00000148011.8:c.354-45C>G		143851393.0	143851393.0	C	G	ENSMUST00000148011.8:c.354-45C>G		CLINVAR-H0872190	CLINVAR-H0872190-M01-V01	CLINVAR	1297491.0	False	False	False	False	False	0
PMS2	ENSG00000122512.10	ENST00000265849.7	chr7	15	-	True	6043303	6043303	A	G	ENST00000265849.7:c.353+18T>C		Non_Coding,I	I_4	SNP	True	2	Class 2: This mutation can be modeled, but the effect may not be consistent.	3nt	0nt	Pms2	ENSMUSG00000079109.12	ENSMUST00000148011.8	chr5	15	+	SNP	Intron	I_4	143850551.0	143850551.0	T	C	ENSMUST00000148011.8:c.353+12T>C		143850551.0	143850551.0	T	C	ENSMUST00000148011.8:c.353+12T>C		CLINVAR-H0872193	CLINVAR-H0872193-M01-V01	CLINVAR	1615670.0	False	False	False	False	False	3
PMS2	ENSG00000122512.10	ENST00000265849.7	chr7	15	-	True	6043304	6043304	T	A	ENST00000265849.7:c.353+17A>T		Non_Coding,I	I_4	SNP	True	2	Class 2: This mutation can be modeled, but the effect may not be consistent.	2nt	1nt	Pms2	ENSMUSG00000079109.12	ENSMUST00000148011.8	chr5	15	+	SNP	Intron	I_4	143850550.0	143850550.0	A	T	ENSMUST00000148011.8:c.353+11A>T		143850550.0	143850550.0	A	T	ENSMUST00000148011.8:c.353+11A>T		CLINVAR-H0872194	CLINVAR-H0872194-M01-V01	CLINVAR	1618305.0	False	False	False	False	False	3
PMS2	ENSG00000122512.10	ENST00000265849.7	chr7	15	-	True	6043306	6043306	A	C	ENST00000265849.7:c.353+15T>G		Non_Coding,I	I_4	SNP	True	2	Class 2: This mutation can be modeled, but the effect may not be consistent.	0nt	3nt	Pms2	ENSMUSG00000079109.12	ENSMUST00000148011.8	chr5	15	+	SNP	Intron	I_4	143850548.0	143850548.0	T	G	ENSMUST00000148011.8:c.353+9T>G		143850548.0	143850548.0	T	G	ENSMUST00000148011.8:c.353+9T>G		CLINVAR-H0872195	CLINVAR-H0872195-M01-V01	CLINVAR	1580044.0	False	False	False	False	False	3
PMS2	ENSG00000122512.10	ENST00000265849.7	chr7	15	-	True	6043310	6043310	T	C	ENST00000265849.7:c.353+11A>G		Non_Coding,I	I_4	SNP	True	2	Class 2: This mutation can be modeled, but the effect may not be consistent.	0nt	0nt	Pms2	ENSMUSG00000079109.12	ENSMUST00000148011.8	chr5	15	+	SNP	Intron	I_4	143850547.0	143850547.0	A	G	ENSMUST00000148011.8:c.353+8A>G		143850547.0	143850547.0	A	G	ENSMUST00000148011.8:c.353+8A>G		CLINVAR-H0872196	CLINVAR-H0872196-M01-V01	CLINVAR	2191734.0	False	False	False	False	False	0
PMS2	ENSG00000122512.10	ENST00000265849.7	chr7	15	-	True	6043314	6043314	G	A	ENST00000265849.7:c.353+7C>T		Non_Coding,I	I_4	SNP	True	2	Class 2: This mutation can be modeled, but the effect may not be consistent.	0nt	0nt	Pms2	ENSMUSG00000079109.12	ENSMUST00000148011.8	chr5	15	+	SNP	Intron	I_4	143850546.0	143850546.0	C	T	ENSMUST00000148011.8:c.353+7C>T		143850546.0	143850546.0	C	T	ENSMUST00000148011.8:c.353+7C>T		CLINVAR-H0872200	CLINVAR-H0872200-M01-V01	CLINVAR	628368.0	False	False	False	False	False	0
PMS2	ENSG00000122512.10	ENST00000265849.7	chr7	15	-	True	6043314	6043314	G	C	ENST00000265849.7:c.353+7C>G		Non_Coding,I	I_4	SNP	True	2	Class 2: This mutation can be modeled, but the effect may not be consistent.	0nt	0nt	Pms2	ENSMUSG00000079109.12	ENSMUST00000148011.8	chr5	15	+	SNP	Intron	I_4	143850546.0	143850546.0	C	G	ENSMUST00000148011.8:c.353+7C>G		143850546.0	143850546.0	C	G	ENSMUST00000148011.8:c.353+7C>G		CLINVAR-H0872201	CLINVAR-H0872201-M01-V01	CLINVAR	416567.0	False	False	False	False	False	0
PMS2	ENSG00000122512.10	ENST00000265849.7	chr7	15	-	True	6043314	6043314	G	T	ENST00000265849.7:c.353+7C>A		Non_Coding,I	I_4	SNP	True	2	Class 2: This mutation can be modeled, but the effect may not be consistent.	0nt	0nt	Pms2	ENSMUSG00000079109.12	ENSMUST00000148011.8	chr5	15	+	SNP	Intron	I_4	143850546.0	143850546.0	C	A	ENSMUST00000148011.8:c.353+7C>A		143850546.0	143850546.0	C	A	ENSMUST00000148011.8:c.353+7C>A		CLINVAR-H0872203	CLINVAR-H0872203-M01-V01	CLINVAR	379156.0	False	False	False	False	False	0
PMS2	ENSG00000122512.10	ENST00000265849.7	chr7	15	-	True	6043316	6043316	A	G	ENST00000265849.7:c.353+5T>C		Non_Coding,I	I_4	SNP	True	2	Class 2: This mutation can be modeled, but the effect may not be consistent.	5nt	0nt	Pms2	ENSMUSG00000079109.12	ENSMUST00000148011.8	chr5	15	+	SNP	Intron	I_4	143850544.0	143850544.0	T	C	ENSMUST00000148011.8:c.353+5T>C		143850544.0	143850544.0	T	C	ENSMUST00000148011.8:c.353+5T>C		CLINVAR-H0872205	CLINVAR-H0872205-M01-V01	CLINVAR	823893.0	False	False	False	False	False	5
PMS2	ENSG00000122512.10	ENST00000265849.7	chr7	15	-	True	6043317	6043317	T	C	ENST00000265849.7:c.353+4A>G		Non_Coding,I	I_4	SNP	True	2	Class 2: This mutation can be modeled, but the effect may not be consistent.	4nt	1nt	Pms2	ENSMUSG00000079109.12	ENSMUST00000148011.8	chr5	15	+	SNP	Intron	I_4	143850543.0	143850543.0	A	G	ENSMUST00000148011.8:c.353+4A>G		143850543.0	143850543.0	A	G	ENSMUST00000148011.8:c.353+4A>G		CLINVAR-H0872207	CLINVAR-H0872207-M01-V01	CLINVAR	230211.0	False	False	False	False	False	5
PMS2	ENSG00000122512.10	ENST00000265849.7	chr7	15	-	True	6043317	6043317	T	G	ENST00000265849.7:c.353+4A>C		Non_Coding,I	I_4	SNP	True	2	Class 2: This mutation can be modeled, but the effect may not be consistent.	4nt	1nt	Pms2	ENSMUSG00000079109.12	ENSMUST00000148011.8	chr5	15	+	SNP	Intron	I_4	143850543.0	143850543.0	A	C	ENSMUST00000148011.8:c.353+4A>C		143850543.0	143850543.0	A	C	ENSMUST00000148011.8:c.353+4A>C		CLINVAR-H0872208	CLINVAR-H0872208-M01-V01	CLINVAR	629136.0	False	False	False	False	False	5
PMS2	ENSG00000122512.10	ENST00000265849.7	chr7	15	-	True	6043318	6043318	C	T	ENST00000265849.7:c.353+3G>A		Non_Coding,I	I_4	SNP	True	2	Class 2: This mutation can be modeled, but the effect may not be consistent.	3nt	2nt	Pms2	ENSMUSG00000079109.12	ENSMUST00000148011.8	chr5	15	+	SNP	Intron	I_4	143850542.0	143850542.0	G	A	ENSMUST00000148011.8:c.353+3G>A		143850542.0	143850542.0	G	A	ENSMUST00000148011.8:c.353+3G>A		CLINVAR-H0872209	CLINVAR-H0872209-M01-V01	CLINVAR	385851.0	False	False	False	False	False	5
PMS2	ENSG00000122512.10	ENST00000265849.7	chr7	15	-	True	6043319	6043319	A	G	ENST00000265849.7:c.353+2T>C	X117_splice	Splice_Site	I_4	SNP	True	2	Class 2: This mutation can be modeled, but the effect may not be consistent.	2nt	3nt	Pms2	ENSMUSG00000079109.12	ENSMUST00000148011.8	chr5	15	+	SNP	Splice_Site	I_4	143850541.0	143850541.0	T	C	ENSMUST00000148011.8:c.353+2T>C	X117_splice	143850541.0	143850541.0	T	C	ENSMUST00000148011.8:c.353+2T>C	X117_splice	CLINVAR-H0872210	CLINVAR-H0872210-M01-V01	CLINVAR	411055.0	False	False	False	False	False	5
PMS2	ENSG00000122512.10	ENST00000265849.7	chr7	15	-	True	6043319	6043319	A	T	ENST00000265849.7:c.353+2T>A	X117_splice	Splice_Site	I_4	SNP	True	2	Class 2: This mutation can be modeled, but the effect may not be consistent.	2nt	3nt	Pms2	ENSMUSG00000079109.12	ENSMUST00000148011.8	chr5	15	+	SNP	Splice_Site	I_4	143850541.0	143850541.0	T	A	ENSMUST00000148011.8:c.353+2T>A	X117_splice	143850541.0	143850541.0	T	A	ENSMUST00000148011.8:c.353+2T>A	X117_splice	CLINVAR-H0872211	CLINVAR-H0872211-M01-V01	CLINVAR	2011770.0	False	False	False	False	False	5
PMS2	ENSG00000122512.10	ENST00000265849.7	chr7	15	-	True	6043320	6043320	C	T	ENST00000265849.7:c.353+1G>A	X117_splice	Splice_Site	I_4	SNP	True	2	Class 2: This mutation can be modeled, but the effect may not be consistent.	1nt	4nt	Pms2	ENSMUSG00000079109.12	ENSMUST00000148011.8	chr5	15	+	SNP	Splice_Site	I_4	143850540.0	143850540.0	G	A	ENSMUST00000148011.8:c.353+1G>A	X117_splice	143850540.0	143850540.0	G	A	ENSMUST00000148011.8:c.353+1G>A	X117_splice	CLINVAR-H0872212	CLINVAR-H0872212-M01-V01	CLINVAR	234652.0	False	False	False	False	False	5
PMS2	ENSG00000122512.10	ENST00000265849.7	chr7	15	-	True	6043424	6043424	C	A	ENST00000265849.7:c.251-1G>T	X83_splice	Splice_Site	I_3	SNP	True	2	Class 2: This mutation can be modeled, but the effect may not be consistent.	11nt	43nt	Pms2	ENSMUSG00000079109.12	ENSMUST00000148011.8	chr5	15	+	SNP	Splice_Site	I_3	143850436.0	143850436.0	G	T	ENSMUST00000148011.8:c.251-1G>T	X83_splice	143850436.0	143850436.0	G	T	ENSMUST00000148011.8:c.251-1G>T	X83_splice	CLINVAR-H0872366	CLINVAR-H0872366-M01-V01	CLINVAR	569237.0	False	False	False	False	False	54
PMS2	ENSG00000122512.10	ENST00000265849.7	chr7	15	-	True	6043424	6043424	C	G	ENST00000265849.7:c.251-1G>C	X83_splice	Splice_Site	I_3	SNP	True	2	Class 2: This mutation can be modeled, but the effect may not be consistent.	11nt	43nt	Pms2	ENSMUSG00000079109.12	ENSMUST00000148011.8	chr5	15	+	SNP	Splice_Site	I_3	143850436.0	143850436.0	G	C	ENSMUST00000148011.8:c.251-1G>C	X83_splice	143850436.0	143850436.0	G	C	ENSMUST00000148011.8:c.251-1G>C	X83_splice	CLINVAR-H0872367	CLINVAR-H0872367-M01-V01	CLINVAR	2674196.0	False	False	False	False	False	54
PMS2	ENSG00000122512.10	ENST00000265849.7	chr7	15	-	True	6043424	6043424	C	T	ENST00000265849.7:c.251-1G>A	X83_splice	Splice_Site	I_3	SNP	True	2	Class 2: This mutation can be modeled, but the effect may not be consistent.	11nt	43nt	Pms2	ENSMUSG00000079109.12	ENSMUST00000148011.8	chr5	15	+	SNP	Splice_Site	I_3	143850436.0	143850436.0	G	A	ENSMUST00000148011.8:c.251-1G>A	X83_splice	143850436.0	143850436.0	G	A	ENSMUST00000148011.8:c.251-1G>A	X83_splice	CLINVAR-H0872368	CLINVAR-H0872368-M01-V01	CLINVAR	1792408.0	False	False	False	False	False	54
PMS2	ENSG00000122512.10	ENST00000265849.7	chr7	15	-	True	6043425	6043425	T	A	ENST00000265849.7:c.251-2A>T	X83_splice	Splice_Site	I_3	SNP	True	2	Class 2: This mutation can be modeled, but the effect may not be consistent.	10nt	44nt	Pms2	ENSMUSG00000079109.12	ENSMUST00000148011.8	chr5	15	+	SNP	Splice_Site	I_3	143850435.0	143850435.0	A	T	ENSMUST00000148011.8:c.251-2A>T	X83_splice	143850435.0	143850435.0	A	T	ENSMUST00000148011.8:c.251-2A>T	X83_splice	CLINVAR-H0872369	CLINVAR-H0872369-M01-V01	CLINVAR	183893.0	False	False	False	False	False	54
PMS2	ENSG00000122512.10	ENST00000265849.7	chr7	15	-	True	6043425	6043425	T	C	ENST00000265849.7:c.251-2A>G	X83_splice	Splice_Site	I_3	SNP	True	2	Class 2: This mutation can be modeled, but the effect may not be consistent.	10nt	44nt	Pms2	ENSMUSG00000079109.12	ENSMUST00000148011.8	chr5	15	+	SNP	Splice_Site	I_3	143850435.0	143850435.0	A	G	ENSMUST00000148011.8:c.251-2A>G	X83_splice	143850435.0	143850435.0	A	G	ENSMUST00000148011.8:c.251-2A>G	X83_splice	CLINVAR-H0872370	CLINVAR-H0872370-M01-V01	CLINVAR	91345.0	False	False	False	False	False	54
PMS2	ENSG00000122512.10	ENST00000265849.7	chr7	15	-	True	6043425	6043425	T	G	ENST00000265849.7:c.251-2A>C	X83_splice	Splice_Site	I_3	SNP	True	2	Class 2: This mutation can be modeled, but the effect may not be consistent.	10nt	44nt	Pms2	ENSMUSG00000079109.12	ENSMUST00000148011.8	chr5	15	+	SNP	Splice_Site	I_3	143850435.0	143850435.0	A	C	ENSMUST00000148011.8:c.251-2A>C	X83_splice	143850435.0	143850435.0	A	C	ENSMUST00000148011.8:c.251-2A>C	X83_splice	CLINVAR-H0872371	CLINVAR-H0872371-M01-V01	CLINVAR	233781.0	False	False	False	False	False	54
PMS2	ENSG00000122512.10	ENST00000265849.7	chr7	15	-	True	6043426	6043426	G	A	ENST00000265849.7:c.251-3C>T		Non_Coding,I	I_3	SNP	True	2	Class 2: This mutation can be modeled, but the effect may not be consistent.	9nt	45nt	Pms2	ENSMUSG00000079109.12	ENSMUST00000148011.8	chr5	15	+	SNP	Intron	I_3	143850434.0	143850434.0	C	T	ENSMUST00000148011.8:c.251-3C>T		143850434.0	143850434.0	C	T	ENSMUST00000148011.8:c.251-3C>T		CLINVAR-H0872373	CLINVAR-H0872373-M01-V01	CLINVAR	2451604.0	False	False	False	False	False	54
PMS2	ENSG00000122512.10	ENST00000265849.7	chr7	15	-	True	6043426	6043426	G	C	ENST00000265849.7:c.251-3C>G		Non_Coding,I	I_3	SNP	True	2	Class 2: This mutation can be modeled, but the effect may not be consistent.	9nt	45nt	Pms2	ENSMUSG00000079109.12	ENSMUST00000148011.8	chr5	15	+	SNP	Intron	I_3	143850434.0	143850434.0	C	G	ENSMUST00000148011.8:c.251-3C>G		143850434.0	143850434.0	C	G	ENSMUST00000148011.8:c.251-3C>G		CLINVAR-H0872374	CLINVAR-H0872374-M01-V01	CLINVAR	1792425.0	False	False	False	False	False	54
PMS2	ENSG00000122512.10	ENST00000265849.7	chr7	15	-	True	6043428	6043428	A	C	ENST00000265849.7:c.251-5T>G		Non_Coding,I	I_3	SNP	True	2	Class 2: This mutation can be modeled, but the effect may not be consistent.	7nt	47nt	Pms2	ENSMUSG00000079109.12	ENSMUST00000148011.8	chr5	15	+	SNP	Intron	I_3	143850432.0	143850432.0	T	G	ENSMUST00000148011.8:c.251-5T>G		143850432.0	143850432.0	T	G	ENSMUST00000148011.8:c.251-5T>G		CLINVAR-H0872375	CLINVAR-H0872375-M01-V01	CLINVAR	1471906.0	False	False	False	False	False	54
PMS2	ENSG00000122512.10	ENST00000265849.7	chr7	15	-	True	6043430	6043430	G	A	ENST00000265849.7:c.251-7C>T		Non_Coding,I	I_3	SNP	True	2	Class 2: This mutation can be modeled, but the effect may not be consistent.	5nt	49nt	Pms2	ENSMUSG00000079109.12	ENSMUST00000148011.8	chr5	15	+	SNP	Intron	I_3	143850430.0	143850430.0	C	T	ENSMUST00000148011.8:c.251-7C>T		143850430.0	143850430.0	C	T	ENSMUST00000148011.8:c.251-7C>T		CLINVAR-H0872377	CLINVAR-H0872377-M01-V01	CLINVAR	744112.0	False	False	False	False	False	54
PMS2	ENSG00000122512.10	ENST00000265849.7	chr7	15	-	True	6043430	6043430	G	C	ENST00000265849.7:c.251-7C>G		Non_Coding,I	I_3	SNP	True	2	Class 2: This mutation can be modeled, but the effect may not be consistent.	5nt	49nt	Pms2	ENSMUSG00000079109.12	ENSMUST00000148011.8	chr5	15	+	SNP	Intron	I_3	143850430.0	143850430.0	C	G	ENSMUST00000148011.8:c.251-7C>G		143850430.0	143850430.0	C	G	ENSMUST00000148011.8:c.251-7C>G		CLINVAR-H0872378	CLINVAR-H0872378-M01-V01	CLINVAR	922540.0	False	False	False	False	False	54
PMS2	ENSG00000122512.10	ENST00000265849.7	chr7	15	-	True	6043432	6043432	G	A	ENST00000265849.7:c.251-9C>T		Non_Coding,I	I_3	SNP	True	2	Class 2: This mutation can be modeled, but the effect may not be consistent.	3nt	51nt	Pms2	ENSMUSG00000079109.12	ENSMUST00000148011.8	chr5	15	+	SNP	Intron	I_3	143850428.0	143850428.0	C	T	ENSMUST00000148011.8:c.251-9C>T		143850428.0	143850428.0	C	T	ENSMUST00000148011.8:c.251-9C>T		CLINVAR-H0872379	CLINVAR-H0872379-M01-V01	CLINVAR	1140686.0	False	False	False	False	False	54
PMS2	ENSG00000122512.10	ENST00000265849.7	chr7	15	-	True	6043432	6043432	G	C	ENST00000265849.7:c.251-9C>G		Non_Coding,I	I_3	SNP	True	2	Class 2: This mutation can be modeled, but the effect may not be consistent.	3nt	51nt	Pms2	ENSMUSG00000079109.12	ENSMUST00000148011.8	chr5	15	+	SNP	Intron	I_3	143850428.0	143850428.0	C	G	ENSMUST00000148011.8:c.251-9C>G		143850428.0	143850428.0	C	G	ENSMUST00000148011.8:c.251-9C>G		CLINVAR-H0872380	CLINVAR-H0872380-M01-V01	CLINVAR	419095.0	False	False	False	False	False	54
PMS2	ENSG00000122512.10	ENST00000265849.7	chr7	15	-	True	6043433	6043433	A	G	ENST00000265849.7:c.251-10T>C		Non_Coding,I	I_3	SNP	True	2	Class 2: This mutation can be modeled, but the effect may not be consistent.	2nt	52nt	Pms2	ENSMUSG00000079109.12	ENSMUST00000148011.8	chr5	15	+	SNP	Intron	I_3	143850427.0	143850427.0	T	C	ENSMUST00000148011.8:c.251-10T>C		143850427.0	143850427.0	T	C	ENSMUST00000148011.8:c.251-10T>C		CLINVAR-H0872381	CLINVAR-H0872381-M01-V01	CLINVAR	1132681.0	False	False	False	False	False	54
PMS2	ENSG00000122512.10	ENST00000265849.7	chr7	15	-	True	6043433	6043433	A	T	ENST00000265849.7:c.251-10T>A		Non_Coding,I	I_3	SNP	True	2	Class 2: This mutation can be modeled, but the effect may not be consistent.	2nt	52nt	Pms2	ENSMUSG00000079109.12	ENSMUST00000148011.8	chr5	15	+	SNP	Intron	I_3	143850427.0	143850427.0	T	A	ENSMUST00000148011.8:c.251-10T>A		143850427.0	143850427.0	T	A	ENSMUST00000148011.8:c.251-10T>A		CLINVAR-H0872382	CLINVAR-H0872382-M01-V01	CLINVAR	496039.0	False	False	False	False	False	54
PMS2	ENSG00000122512.10	ENST00000265849.7	chr7	15	-	True	6043434	6043434	G	A	ENST00000265849.7:c.251-11C>T		Non_Coding,I	I_3	SNP	True	2	Class 2: This mutation can be modeled, but the effect may not be consistent.	1nt	53nt	Pms2	ENSMUSG00000079109.12	ENSMUST00000148011.8	chr5	15	+	SNP	Intron	I_3	143850426.0	143850426.0	C	T	ENSMUST00000148011.8:c.251-11C>T		143850426.0	143850426.0	C	T	ENSMUST00000148011.8:c.251-11C>T		CLINVAR-H0872383	CLINVAR-H0872383-M01-V01	CLINVAR	1530744.0	False	False	False	False	False	54
PMS2	ENSG00000122512.10	ENST00000265849.7	chr7	15	-	True	6043434	6043434	G	C	ENST00000265849.7:c.251-11C>G		Non_Coding,I	I_3	SNP	True	2	Class 2: This mutation can be modeled, but the effect may not be consistent.	1nt	53nt	Pms2	ENSMUSG00000079109.12	ENSMUST00000148011.8	chr5	15	+	SNP	Intron	I_3	143850426.0	143850426.0	C	G	ENSMUST00000148011.8:c.251-11C>G		143850426.0	143850426.0	C	G	ENSMUST00000148011.8:c.251-11C>G		CLINVAR-H0872384	CLINVAR-H0872384-M01-V01	CLINVAR	434025.0	False	False	False	False	False	54
PMS2	ENSG00000122512.10	ENST00000265849.7	chr7	15	-	True	6043435	6043435	T	G	ENST00000265849.7:c.251-12A>C		Non_Coding,I	I_3	SNP	True	2	Class 2: This mutation can be modeled, but the effect may not be consistent.	0nt	54nt	Pms2	ENSMUSG00000079109.12	ENSMUST00000148011.8	chr5	15	+	SNP	Intron	I_3	143850425.0	143850425.0	A	C	ENSMUST00000148011.8:c.251-12A>C		143850425.0	143850425.0	A	C	ENSMUST00000148011.8:c.251-12A>C		CLINVAR-H0872385	CLINVAR-H0872385-M01-V01	CLINVAR	182815.0	False	False	False	False	False	54
PMS2	ENSG00000122512.10	ENST00000265849.7	chr7	15	-	True	6043436	6043436	G	A	ENST00000265849.7:c.251-13C>T		Non_Coding,I	I_3	SNP	True	2	Class 2: This mutation can be modeled, but the effect may not be consistent.	0nt	0nt	Pms2	ENSMUSG00000079109.12	ENSMUST00000148011.8	chr5	15	+	SNP	Intron	I_3	143850423.0	143850423.0	C	T	ENSMUST00000148011.8:c.251-14C>T		143850423.0	143850423.0	C	T	ENSMUST00000148011.8:c.251-14C>T		CLINVAR-H0872386	CLINVAR-H0872386-M01-V01	CLINVAR	1225087.0	False	False	False	False	False	0
PMS2	ENSG00000122512.10	ENST00000265849.7	chr7	15	-	True	6043438	6043438	A	G	ENST00000265849.7:c.251-15T>C		Non_Coding,I	I_3	SNP	True	2	Class 2: This mutation can be modeled, but the effect may not be consistent.	3nt	0nt	Pms2	ENSMUSG00000079109.12	ENSMUST00000148011.8	chr5	15	+	SNP	Intron	I_3	143850422.0	143850422.0	T	C	ENSMUST00000148011.8:c.251-15T>C		143850422.0	143850422.0	T	C	ENSMUST00000148011.8:c.251-15T>C		CLINVAR-H0872389	CLINVAR-H0872389-M01-V01	CLINVAR	2188113.0	False	False	False	False	False	3
PMS2	ENSG00000122512.10	ENST00000265849.7	chr7	15	-	True	6043441	6043441	G	A	ENST00000265849.7:c.251-18C>T		Non_Coding,I	I_3	SNP	True	2	Class 2: This mutation can be modeled, but the effect may not be consistent.	0nt	3nt	Pms2	ENSMUSG00000079109.12	ENSMUST00000148011.8	chr5	15	+	SNP	Intron	I_3	143850419.0	143850419.0	C	T	ENSMUST00000148011.8:c.251-18C>T		143850419.0	143850419.0	C	T	ENSMUST00000148011.8:c.251-18C>T		CLINVAR-H0872391	CLINVAR-H0872391-M01-V01	CLINVAR	507003.0	False	False	False	False	False	3
PMS2	ENSG00000122512.10	ENST00000265849.7	chr7	15	-	True	6043441	6043441	G	C	ENST00000265849.7:c.251-18C>G		Non_Coding,I	I_3	SNP	True	2	Class 2: This mutation can be modeled, but the effect may not be consistent.	0nt	3nt	Pms2	ENSMUSG00000079109.12	ENSMUST00000148011.8	chr5	15	+	SNP	Intron	I_3	143850419.0	143850419.0	C	G	ENSMUST00000148011.8:c.251-18C>G		143850419.0	143850419.0	C	G	ENSMUST00000148011.8:c.251-18C>G		CLINVAR-H0872392	CLINVAR-H0872392-M01-V01	CLINVAR	630213.0	False	False	False	False	False	3
PMS2	ENSG00000122512.10	ENST00000265849.7	chr7	15	-	True	6043456	6043456	T	G	ENST00000265849.7:c.251-33A>C		Non_Coding,I	I_3	SNP	True	2	Class 2: This mutation can be modeled, but the effect may not be consistent.	1nt	0nt	Pms2	ENSMUSG00000079109.12	ENSMUST00000148011.8	chr5	15	+	SNP	Intron	I_3	143850408.0	143850408.0	A	C	ENSMUST00000148011.8:c.251-29A>C		143850408.0	143850408.0	A	C	ENSMUST00000148011.8:c.251-29A>C		CLINVAR-H0872394	CLINVAR-H0872394-M01-V01	CLINVAR	2575470.0	False	False	False	False	False	1
PMS2	ENSG00000122512.10	ENST00000265849.7	chr7	15	-	True	6043457	6043457	C	T	ENST00000265849.7:c.251-34G>A		Non_Coding,I	I_3	SNP	True	2	Class 2: This mutation can be modeled, but the effect may not be consistent.	0nt	1nt	Pms2	ENSMUSG00000079109.12	ENSMUST00000148011.8	chr5	15	+	SNP	Intron	I_3	143850407.0	143850407.0	G	A	ENSMUST00000148011.8:c.251-30G>A		143850407.0	143850407.0	G	A	ENSMUST00000148011.8:c.251-30G>A		CLINVAR-H0872395	CLINVAR-H0872395-M01-V01	CLINVAR	2575471.0	False	False	False	False	False	1
PMS2	ENSG00000122512.10	ENST00000265849.7	chr7	15	-	True	6043583	6043583	A	G	ENST00000265849.7:c.250+20T>C		Non_Coding,I	I_3	SNP	True	2	Class 2: This mutation can be modeled, but the effect may not be consistent.	3nt	0nt	Pms2	ENSMUSG00000079109.12	ENSMUST00000148011.8	chr5	15	+	SNP	Intron	I_3	143850326.0	143850326.0	T	C	ENSMUST00000148011.8:c.250+20T>C		143850326.0	143850326.0	T	C	ENSMUST00000148011.8:c.250+20T>C		CLINVAR-H0872397	CLINVAR-H0872397-M01-V01	CLINVAR	492276.0	False	False	False	False	False	3
PMS2	ENSG00000122512.10	ENST00000265849.7	chr7	15	-	True	6043583	6043583	A	T	ENST00000265849.7:c.250+20T>A		Non_Coding,I	I_3	SNP	True	2	Class 2: This mutation can be modeled, but the effect may not be consistent.	3nt	0nt	Pms2	ENSMUSG00000079109.12	ENSMUST00000148011.8	chr5	15	+	SNP	Intron	I_3	143850326.0	143850326.0	T	A	ENSMUST00000148011.8:c.250+20T>A		143850326.0	143850326.0	T	A	ENSMUST00000148011.8:c.250+20T>A		CLINVAR-H0872398	CLINVAR-H0872398-M01-V01	CLINVAR	1640568.0	False	False	False	False	False	3
PMS2	ENSG00000122512.10	ENST00000265849.7	chr7	15	-	True	6043586	6043586	A	C	ENST00000265849.7:c.250+17T>G		Non_Coding,I	I_3	SNP	True	2	Class 2: This mutation can be modeled, but the effect may not be consistent.	0nt	3nt	Pms2	ENSMUSG00000079109.12	ENSMUST00000148011.8	chr5	15	+	SNP	Intron	I_3	143850323.0	143850323.0	T	G	ENSMUST00000148011.8:c.250+17T>G		143850323.0	143850323.0	T	G	ENSMUST00000148011.8:c.250+17T>G		CLINVAR-H0872399	CLINVAR-H0872399-M01-V01	CLINVAR	391337.0	False	False	False	False	False	3
PMS2	ENSG00000122512.10	ENST00000265849.7	chr7	15	-	True	6043587	6043587	G	C	ENST00000265849.7:c.250+16C>G		Non_Coding,I	I_3	SNP	True	2	Class 2: This mutation can be modeled, but the effect may not be consistent.	2nt	0nt	Pms2	ENSMUSG00000079109.12	ENSMUST00000148011.8	chr5	15	+	SNP	Intron	I_3	143850321.0	143850321.0	C	G	ENSMUST00000148011.8:c.250+15C>G		143850321.0	143850321.0	C	G	ENSMUST00000148011.8:c.250+15C>G		CLINVAR-H0872401	CLINVAR-H0872401-M01-V01	CLINVAR	509064.0	False	False	False	False	False	2
PMS2	ENSG00000122512.10	ENST00000265849.7	chr7	15	-	True	6043591	6043591	A	G	ENST00000265849.7:c.250+12T>C		Non_Coding,I	I_3	SNP	True	2	Class 2: This mutation can be modeled, but the effect may not be consistent.	0nt	0nt	Pms2	ENSMUSG00000079109.12	ENSMUST00000148011.8	chr5	15	+	SNP	Intron	I_3	143850313.0	143850313.0	T	C	ENSMUST00000148011.8:c.250+7T>C		143850313.0	143850313.0	T	C	ENSMUST00000148011.8:c.250+7T>C		CLINVAR-H0872402	CLINVAR-H0872402-M01-V01	CLINVAR	390392.0	False	False	False	False	False	0
PMS2	ENSG00000122512.10	ENST00000265849.7	chr7	15	-	True	6043594	6043594	T	C	ENST00000265849.7:c.250+9A>G		Non_Coding,I	I_3	SNP	True	2	Class 2: This mutation can be modeled, but the effect may not be consistent.	1nt	0nt	Pms2	ENSMUSG00000079109.12	ENSMUST00000148011.8	chr5	15	+	SNP	Intron	I_3	143850312.0	143850312.0	A	G	ENSMUST00000148011.8:c.250+6A>G		143850312.0	143850312.0	A	G	ENSMUST00000148011.8:c.250+6A>G		CLINVAR-H0872405	CLINVAR-H0872405-M01-V01	CLINVAR	1139422.0	False	False	False	False	False	1
PMS2	ENSG00000122512.10	ENST00000265849.7	chr7	15	-	True	6043595	6043595	C	T	ENST00000265849.7:c.250+8G>A		Non_Coding,I	I_3	SNP	True	2	Class 2: This mutation can be modeled, but the effect may not be consistent.	0nt	1nt	Pms2	ENSMUSG00000079109.12	ENSMUST00000148011.8	chr5	15	+	SNP	Intron	I_3	143850311.0	143850311.0	G	A	ENSMUST00000148011.8:c.250+5G>A		143850311.0	143850311.0	G	A	ENSMUST00000148011.8:c.250+5G>A		CLINVAR-H0872406	CLINVAR-H0872406-M01-V01	CLINVAR	379155.0	False	False	False	False	False	1
PMS2	ENSG00000122512.10	ENST00000265849.7	chr7	15	-	True	6043599	6043599	T	C	ENST00000265849.7:c.250+4A>G		Non_Coding,I	I_3	SNP	True	2	Class 2: This mutation can be modeled, but the effect may not be consistent.	2nt	0nt	Pms2	ENSMUSG00000079109.12	ENSMUST00000148011.8	chr5	15	+	SNP	Intron	I_3	143850310.0	143850310.0	A	G	ENSMUST00000148011.8:c.250+4A>G		143850310.0	143850310.0	A	G	ENSMUST00000148011.8:c.250+4A>G		CLINVAR-H0872410	CLINVAR-H0872410-M01-V01	CLINVAR	490100.0	False	False	False	False	False	2
PMS2	ENSG00000122512.10	ENST00000265849.7	chr7	15	-	True	6043599	6043599	T	G	ENST00000265849.7:c.250+4A>C		Non_Coding,I	I_3	SNP	True	2	Class 2: This mutation can be modeled, but the effect may not be consistent.	2nt	0nt	Pms2	ENSMUSG00000079109.12	ENSMUST00000148011.8	chr5	15	+	SNP	Intron	I_3	143850310.0	143850310.0	A	C	ENSMUST00000148011.8:c.250+4A>C		143850310.0	143850310.0	A	C	ENSMUST00000148011.8:c.250+4A>C		CLINVAR-H0872411	CLINVAR-H0872411-M01-V01	CLINVAR	1792246.0	False	False	False	False	False	2
PMS2	ENSG00000122512.10	ENST00000265849.7	chr7	15	-	True	6043600	6043600	T	G	ENST00000265849.7:c.250+3A>C		Non_Coding,I	I_3	SNP	True	2	Class 2: This mutation can be modeled, but the effect may not be consistent.	1nt	1nt	Pms2	ENSMUSG00000079109.12	ENSMUST00000148011.8	chr5	15	+	SNP	Intron	I_3	143850309.0	143850309.0	A	C	ENSMUST00000148011.8:c.250+3A>C		143850309.0	143850309.0	A	C	ENSMUST00000148011.8:c.250+3A>C		CLINVAR-H0872412	CLINVAR-H0872412-M01-V01	CLINVAR	2012079.0	False	False	False	False	False	2
PMS2	ENSG00000122512.10	ENST00000265849.7	chr7	15	-	True	6043601	6043601	A	C	ENST00000265849.7:c.250+2T>G	X83_splice	Splice_Site	I_3	SNP	True	2	Class 2: This mutation can be modeled, but the effect may not be consistent.	0nt	2nt	Pms2	ENSMUSG00000079109.12	ENSMUST00000148011.8	chr5	15	+	SNP	Splice_Site	I_3	143850308.0	143850308.0	T	G	ENSMUST00000148011.8:c.250+2T>G	X83_splice	143850308.0	143850308.0	T	G	ENSMUST00000148011.8:c.250+2T>G	X83_splice	CLINVAR-H0872413	CLINVAR-H0872413-M01-V01	CLINVAR	1792245.0	False	False	False	False	False	2
PMS2	ENSG00000122512.10	ENST00000265849.7	chr7	15	-	True	6043602	6043602	C	G	ENST00000265849.7:c.250+1G>C	X83_splice	Splice_Site	I_3	SNP	True	2	Class 2: This mutation can be modeled, but the effect may not be consistent.	1nt	0nt	Pms2	ENSMUSG00000079109.12	ENSMUST00000148011.8	chr5	15	+	SNP	Splice_Site	E_3	143850306.0	143850306.0	G	C	ENSMUST00000148011.8:c.250+0G>C	X83_splice	143850306.0	143850306.0	G	C	ENSMUST00000148011.8:c.250+0G>C	X83_splice	CLINVAR-H0872415	CLINVAR-H0872415-M01-V01	CLINVAR	1792244.0	False	False	False	False	False	1
PMS2	ENSG00000122512.10	ENST00000265849.7	chr7	15	-	True	6043602	6043602	C	T	ENST00000265849.7:c.250+1G>A	X83_splice	Splice_Site	I_3	SNP	True	2	Class 2: This mutation can be modeled, but the effect may not be consistent.	1nt	0nt	Pms2	ENSMUSG00000079109.12	ENSMUST00000148011.8	chr5	15	+	SNP	Splice_Site	E_3	143850306.0	143850306.0	G	A	ENSMUST00000148011.8:c.250+0G>A	X83_splice	143850306.0	143850306.0	G	A	ENSMUST00000148011.8:c.250+0G>A	X83_splice	CLINVAR-H0872416	CLINVAR-H0872416-M01-V01	CLINVAR	1929395.0	False	False	False	False	False	1
PMS2	ENSG00000122512.10	ENST00000265849.7	chr7	15	-	True	6043690	6043690	C	A	ENST00000265849.7:c.164-1G>T	X54_splice	Splice_Site	I_2	SNP	True	2	Class 2: This mutation can be modeled, but the effect may not be consistent.	1nt	4nt	Pms2	ENSMUSG00000079109.12	ENSMUST00000148011.8	chr5	15	+	SNP	Splice_Site	I_2	143850219.0	143850219.0	G	T	ENSMUST00000148011.8:c.164-1G>T	X54_splice	143850219.0	143850219.0	G	T	ENSMUST00000148011.8:c.164-1G>T	X54_splice	CLINVAR-H0872535	CLINVAR-H0872535-M01-V01	CLINVAR	2674193.0	False	False	False	False	False	5
PMS2	ENSG00000122512.10	ENST00000265849.7	chr7	15	-	True	6043690	6043690	C	G	ENST00000265849.7:c.164-1G>C	X54_splice	Splice_Site	I_2	SNP	True	2	Class 2: This mutation can be modeled, but the effect may not be consistent.	1nt	4nt	Pms2	ENSMUSG00000079109.12	ENSMUST00000148011.8	chr5	15	+	SNP	Splice_Site	I_2	143850219.0	143850219.0	G	C	ENSMUST00000148011.8:c.164-1G>C	X54_splice	143850219.0	143850219.0	G	C	ENSMUST00000148011.8:c.164-1G>C	X54_splice	CLINVAR-H0872536	CLINVAR-H0872536-M01-V01	CLINVAR	186061.0	False	False	False	False	False	5
PMS2	ENSG00000122512.10	ENST00000265849.7	chr7	15	-	True	6043690	6043690	C	T	ENST00000265849.7:c.164-1G>A	X54_splice	Splice_Site	I_2	SNP	True	2	Class 2: This mutation can be modeled, but the effect may not be consistent.	1nt	4nt	Pms2	ENSMUSG00000079109.12	ENSMUST00000148011.8	chr5	15	+	SNP	Splice_Site	I_2	143850219.0	143850219.0	G	A	ENSMUST00000148011.8:c.164-1G>A	X54_splice	143850219.0	143850219.0	G	A	ENSMUST00000148011.8:c.164-1G>A	X54_splice	CLINVAR-H0872537	CLINVAR-H0872537-M01-V01	CLINVAR	484252.0	False	False	False	False	False	5
PMS2	ENSG00000122512.10	ENST00000265849.7	chr7	15	-	True	6043691	6043691	T	C	ENST00000265849.7:c.164-2A>G	X54_splice	Splice_Site	I_2	SNP	True	2	Class 2: This mutation can be modeled, but the effect may not be consistent.	0nt	5nt	Pms2	ENSMUSG00000079109.12	ENSMUST00000148011.8	chr5	15	+	SNP	Splice_Site	I_2	143850218.0	143850218.0	A	G	ENSMUST00000148011.8:c.164-2A>G	X54_splice	143850218.0	143850218.0	A	G	ENSMUST00000148011.8:c.164-2A>G	X54_splice	CLINVAR-H0872538	CLINVAR-H0872538-M01-V01	CLINVAR	91308.0	False	False	False	False	False	5
PMS2	ENSG00000122512.10	ENST00000265849.7	chr7	15	-	True	6043694	6043694	A	C	ENST00000265849.7:c.164-5T>G		Non_Coding,I	I_2	SNP	True	2	Class 2: This mutation can be modeled, but the effect may not be consistent.	2nt	0nt	Pms2	ENSMUSG00000079109.12	ENSMUST00000148011.8	chr5	15	+	SNP	Intron	I_2	143850214.0	143850214.0	T	G	ENSMUST00000148011.8:c.164-6T>G		143850214.0	143850214.0	T	G	ENSMUST00000148011.8:c.164-6T>G		CLINVAR-H0872543	CLINVAR-H0872543-M01-V01	CLINVAR	629325.0	False	False	False	False	False	2
PMS2	ENSG00000122512.10	ENST00000265849.7	chr7	15	-	True	6043694	6043694	A	G	ENST00000265849.7:c.164-5T>C		Non_Coding,I	I_2	SNP	True	2	Class 2: This mutation can be modeled, but the effect may not be consistent.	2nt	0nt	Pms2	ENSMUSG00000079109.12	ENSMUST00000148011.8	chr5	15	+	SNP	Intron	I_2	143850214.0	143850214.0	T	C	ENSMUST00000148011.8:c.164-6T>C		143850214.0	143850214.0	T	C	ENSMUST00000148011.8:c.164-6T>C		CLINVAR-H0872544	CLINVAR-H0872544-M01-V01	CLINVAR	498051.0	False	False	False	False	False	2
PMS2	ENSG00000122512.10	ENST00000265849.7	chr7	15	-	True	6043695	6043695	A	G	ENST00000265849.7:c.164-6T>C		Non_Coding,I	I_2	SNP	True	2	Class 2: This mutation can be modeled, but the effect may not be consistent.	1nt	1nt	Pms2	ENSMUSG00000079109.12	ENSMUST00000148011.8	chr5	15	+	SNP	Intron	I_2	143850213.0	143850213.0	T	C	ENSMUST00000148011.8:c.164-7T>C		143850213.0	143850213.0	T	C	ENSMUST00000148011.8:c.164-7T>C		CLINVAR-H0872545	CLINVAR-H0872545-M01-V01	CLINVAR	416558.0	False	False	False	False	False	2
PMS2	ENSG00000122512.10	ENST00000265849.7	chr7	15	-	True	6043699	6043699	T	C	ENST00000265849.7:c.164-10A>G		Non_Coding,I	I_2	SNP	True	2	Class 2: This mutation can be modeled, but the effect may not be consistent.	0nt	1nt	Pms2	ENSMUSG00000079109.12	ENSMUST00000148011.8	chr5	15	+	SNP	Intron	I_2	143850210.0	143850210.0	A	G	ENSMUST00000148011.8:c.164-10A>G		143850210.0	143850210.0	A	G	ENSMUST00000148011.8:c.164-10A>G		CLINVAR-H0872547	CLINVAR-H0872547-M01-V01	CLINVAR	2123719.0	False	False	False	False	False	1
PMS2	ENSG00000122512.10	ENST00000265849.7	chr7	15	-	True	6043702	6043702	A	C	ENST00000265849.7:c.164-13T>G		Non_Coding,I	I_2	SNP	True	2	Class 2: This mutation can be modeled, but the effect may not be consistent.	0nt	1nt	Pms2	ENSMUSG00000079109.12	ENSMUST00000148011.8	chr5	15	+	SNP	Intron	I_2	143850207.0	143850207.0	T	G	ENSMUST00000148011.8:c.164-13T>G		143850207.0	143850207.0	T	G	ENSMUST00000148011.8:c.164-13T>G		CLINVAR-H0872551	CLINVAR-H0872551-M01-V01	CLINVAR	1625476.0	False	False	False	False	False	1
PMS2	ENSG00000122512.10	ENST00000265849.7	chr7	15	-	True	6043705	6043705	T	C	ENST00000265849.7:c.164-16A>G		Non_Coding,I	I_2	SNP	True	2	Class 2: This mutation can be modeled, but the effect may not be consistent.	5nt	0nt	Pms2	ENSMUSG00000079109.12	ENSMUST00000148011.8	chr5	15	+	SNP	Intron	I_2	143850204.0	143850204.0	A	G	ENSMUST00000148011.8:c.164-16A>G		143850204.0	143850204.0	A	G	ENSMUST00000148011.8:c.164-16A>G		CLINVAR-H0872553	CLINVAR-H0872553-M01-V01	CLINVAR	388400.0	False	False	False	False	False	5
PMS2	ENSG00000122512.10	ENST00000265849.7	chr7	15	-	True	6043727	6043727	G	A	ENST00000265849.7:c.164-38C>T		Non_Coding,I	I_2	SNP	True	2	Class 2: This mutation can be modeled, but the effect may not be consistent.	1nt	0nt	Pms2	ENSMUSG00000079109.12	ENSMUST00000148011.8	chr5	15	+	SNP	Intron	I_2	143850178.0	143850178.0	C	T	ENSMUST00000148011.8:c.164-42C>T		143850178.0	143850178.0	C	T	ENSMUST00000148011.8:c.164-42C>T		CLINVAR-H0872554	CLINVAR-H0872554-M01-V01	CLINVAR	1802742.0	False	False	False	False	False	1
PMS2	ENSG00000122512.10	ENST00000265849.7	chr7	15	-	True	6043737	6043737	T	C	ENST00000265849.7:c.164-48A>G		Non_Coding,I	I_2	SNP	True	2	Class 2: This mutation can be modeled, but the effect may not be consistent.	0nt	4nt	Pms2	ENSMUSG00000079109.12	ENSMUST00000148011.8	chr5	15	+	SNP	Intron	I_2	143850168.0	143850168.0	A	G	ENSMUST00000148011.8:c.164-52A>G		143850168.0	143850168.0	A	G	ENSMUST00000148011.8:c.164-52A>G		CLINVAR-H0872556	CLINVAR-H0872556-M01-V01	CLINVAR	1697543.0	False	False	False	False	False	4
PMS2	ENSG00000122512.10	ENST00000265849.7	chr7	15	-	True	6043796	6043796	C	T	ENST00000265849.7:c.164-107G>A		Non_Coding,I	I_2	SNP	True	2	Class 2: This mutation can be modeled, but the effect may not be consistent.	0nt	1nt	Pms2	ENSMUSG00000079109.12	ENSMUST00000148011.8	chr5	15	+	SNP	Intron	I_2	143850121.0	143850121.0	G	A	ENSMUST00000148011.8:c.164-99G>A		143850121.0	143850121.0	G	A	ENSMUST00000148011.8:c.164-99G>A		CLINVAR-H0872557	CLINVAR-H0872557-M01-V01	CLINVAR	492262.0	False	False	False	False	False	1
PMS2	ENSG00000122512.10	ENST00000265849.7	chr7	15	-	True	6043797	6043797	C	A	ENST00000265849.7:c.164-108G>T		Non_Coding,I	I_2	SNP	True	2	Class 2: This mutation can be modeled, but the effect may not be consistent.	2nt	0nt	Pms2	ENSMUSG00000079109.12	ENSMUST00000148011.8	chr5	15	+	SNP	Intron	I_2	143850119.0	143850119.0	G	T	ENSMUST00000148011.8:c.164-101G>T		143850119.0	143850119.0	G	T	ENSMUST00000148011.8:c.164-101G>T		CLINVAR-H0872559	CLINVAR-H0872559-M01-V01	CLINVAR	492264.0	False	False	False	False	False	2
PMS2	ENSG00000122512.10	ENST00000265849.7	chr7	15	-	True	6043797	6043797	C	G	ENST00000265849.7:c.164-108G>C		Non_Coding,I	I_2	SNP	True	2	Class 2: This mutation can be modeled, but the effect may not be consistent.	2nt	0nt	Pms2	ENSMUSG00000079109.12	ENSMUST00000148011.8	chr5	15	+	SNP	Intron	I_2	143850119.0	143850119.0	G	C	ENSMUST00000148011.8:c.164-101G>C		143850119.0	143850119.0	G	C	ENSMUST00000148011.8:c.164-101G>C		CLINVAR-H0872560	CLINVAR-H0872560-M01-V01	CLINVAR	490096.0	False	False	False	False	False	2
PMS2	ENSG00000122512.10	ENST00000265849.7	chr7	15	-	True	6043797	6043797	C	T	ENST00000265849.7:c.164-108G>A		Non_Coding,I	I_2	SNP	True	2	Class 2: This mutation can be modeled, but the effect may not be consistent.	2nt	0nt	Pms2	ENSMUSG00000079109.12	ENSMUST00000148011.8	chr5	15	+	SNP	Intron	I_2	143850119.0	143850119.0	G	A	ENSMUST00000148011.8:c.164-101G>A		143850119.0	143850119.0	G	A	ENSMUST00000148011.8:c.164-101G>A		CLINVAR-H0872561	CLINVAR-H0872561-M01-V01	CLINVAR	492263.0	False	False	False	False	False	2
PMS2	ENSG00000122512.10	ENST00000265849.7	chr7	15	-	True	6045504	6045504	A	T	ENST00000265849.7:c.163+19T>A		Non_Coding,I	I_2	SNP	True	2	Class 2: This mutation can be modeled, but the effect may not be consistent.	1nt	0nt	Pms2	ENSMUSG00000079109.12	ENSMUST00000148011.8	chr5	15	+	SNP	Intron	I_2	143848898.0	143848898.0	T	A	ENSMUST00000148011.8:c.163+20T>A		143848898.0	143848898.0	T	A	ENSMUST00000148011.8:c.163+20T>A		CLINVAR-H0872565	CLINVAR-H0872565-M01-V01	CLINVAR	1638698.0	False	False	False	False	False	1
PMS2	ENSG00000122512.10	ENST00000265849.7	chr7	15	-	True	6045511	6045511	T	C	ENST00000265849.7:c.163+12A>G		Non_Coding,I	I_2	SNP	True	2	Class 2: This mutation can be modeled, but the effect may not be consistent.	16nt	0nt	Pms2	ENSMUSG00000079109.12	ENSMUST00000148011.8	chr5	15	+	SNP	Intron	I_2	143848890.0	143848890.0	A	G	ENSMUST00000148011.8:c.163+12A>G		143848890.0	143848890.0	A	G	ENSMUST00000148011.8:c.163+12A>G		CLINVAR-H0872567	CLINVAR-H0872567-M01-V01	CLINVAR	1965472.0	False	False	False	False	False	16
PMS2	ENSG00000122512.10	ENST00000265849.7	chr7	15	-	True	6045514	6045514	C	G	ENST00000265849.7:c.163+9G>C		Non_Coding,I	I_2	SNP	True	2	Class 2: This mutation can be modeled, but the effect may not be consistent.	13nt	3nt	Pms2	ENSMUSG00000079109.12	ENSMUST00000148011.8	chr5	15	+	SNP	Intron	I_2	143848887.0	143848887.0	G	C	ENSMUST00000148011.8:c.163+9G>C		143848887.0	143848887.0	G	C	ENSMUST00000148011.8:c.163+9G>C		CLINVAR-H0872568	CLINVAR-H0872568-M01-V01	CLINVAR	1160276.0	False	False	False	False	False	16
PMS2	ENSG00000122512.10	ENST00000265849.7	chr7	15	-	True	6045514	6045514	C	T	ENST00000265849.7:c.163+9G>A		Non_Coding,I	I_2	SNP	True	2	Class 2: This mutation can be modeled, but the effect may not be consistent.	13nt	3nt	Pms2	ENSMUSG00000079109.12	ENSMUST00000148011.8	chr5	15	+	SNP	Intron	I_2	143848887.0	143848887.0	G	A	ENSMUST00000148011.8:c.163+9G>A		143848887.0	143848887.0	G	A	ENSMUST00000148011.8:c.163+9G>A		CLINVAR-H0872569	CLINVAR-H0872569-M01-V01	CLINVAR	1133805.0	False	False	False	False	False	16
PMS2	ENSG00000122512.10	ENST00000265849.7	chr7	15	-	True	6045515	6045515	A	C	ENST00000265849.7:c.163+8T>G		Non_Coding,I	I_2	SNP	True	2	Class 2: This mutation can be modeled, but the effect may not be consistent.	12nt	4nt	Pms2	ENSMUSG00000079109.12	ENSMUST00000148011.8	chr5	15	+	SNP	Intron	I_2	143848886.0	143848886.0	T	G	ENSMUST00000148011.8:c.163+8T>G		143848886.0	143848886.0	T	G	ENSMUST00000148011.8:c.163+8T>G		CLINVAR-H0872570	CLINVAR-H0872570-M01-V01	CLINVAR	1148109.0	False	False	False	False	False	16
PMS2	ENSG00000122512.10	ENST00000265849.7	chr7	15	-	True	6045518	6045518	C	G	ENST00000265849.7:c.163+5G>C		Non_Coding,I	I_2	SNP	True	2	Class 2: This mutation can be modeled, but the effect may not be consistent.	9nt	7nt	Pms2	ENSMUSG00000079109.12	ENSMUST00000148011.8	chr5	15	+	SNP	Intron	I_2	143848883.0	143848883.0	G	C	ENSMUST00000148011.8:c.163+5G>C		143848883.0	143848883.0	G	C	ENSMUST00000148011.8:c.163+5G>C		CLINVAR-H0872571	CLINVAR-H0872571-M01-V01	CLINVAR	1709016.0	False	False	False	False	False	16
PMS2	ENSG00000122512.10	ENST00000265849.7	chr7	15	-	True	6045518	6045518	C	T	ENST00000265849.7:c.163+5G>A		Non_Coding,I	I_2	SNP	True	2	Class 2: This mutation can be modeled, but the effect may not be consistent.	9nt	7nt	Pms2	ENSMUSG00000079109.12	ENSMUST00000148011.8	chr5	15	+	SNP	Intron	I_2	143848883.0	143848883.0	G	A	ENSMUST00000148011.8:c.163+5G>A		143848883.0	143848883.0	G	A	ENSMUST00000148011.8:c.163+5G>A		CLINVAR-H0872572	CLINVAR-H0872572-M01-V01	CLINVAR	1776815.0	False	False	False	False	False	16
PMS2	ENSG00000122512.10	ENST00000265849.7	chr7	15	-	True	6045519	6045519	T	C	ENST00000265849.7:c.163+4A>G		Non_Coding,I	I_2	SNP	True	2	Class 2: This mutation can be modeled, but the effect may not be consistent.	8nt	8nt	Pms2	ENSMUSG00000079109.12	ENSMUST00000148011.8	chr5	15	+	SNP	Intron	I_2	143848882.0	143848882.0	A	G	ENSMUST00000148011.8:c.163+4A>G		143848882.0	143848882.0	A	G	ENSMUST00000148011.8:c.163+4A>G		CLINVAR-H0872573	CLINVAR-H0872573-M01-V01	CLINVAR	221108.0	False	False	False	False	False	16
PMS2	ENSG00000122512.10	ENST00000265849.7	chr7	15	-	True	6045519	6045519	T	G	ENST00000265849.7:c.163+4A>C		Non_Coding,I	I_2	SNP	True	2	Class 2: This mutation can be modeled, but the effect may not be consistent.	8nt	8nt	Pms2	ENSMUSG00000079109.12	ENSMUST00000148011.8	chr5	15	+	SNP	Intron	I_2	143848882.0	143848882.0	A	C	ENSMUST00000148011.8:c.163+4A>C		143848882.0	143848882.0	A	C	ENSMUST00000148011.8:c.163+4A>C		CLINVAR-H0872574	CLINVAR-H0872574-M01-V01	CLINVAR	1776813.0	False	False	False	False	False	16
PMS2	ENSG00000122512.10	ENST00000265849.7	chr7	15	-	True	6045520	6045520	T	C	ENST00000265849.7:c.163+3A>G		Non_Coding,I	I_2	SNP	True	2	Class 2: This mutation can be modeled, but the effect may not be consistent.	7nt	9nt	Pms2	ENSMUSG00000079109.12	ENSMUST00000148011.8	chr5	15	+	SNP	Intron	I_2	143848881.0	143848881.0	A	G	ENSMUST00000148011.8:c.163+3A>G		143848881.0	143848881.0	A	G	ENSMUST00000148011.8:c.163+3A>G		CLINVAR-H0872575	CLINVAR-H0872575-M01-V01	CLINVAR	960054.0	False	False	False	False	False	16
PMS2	ENSG00000122512.10	ENST00000265849.7	chr7	15	-	True	6045521	6045521	A	C	ENST00000265849.7:c.163+2T>G	X54_splice	Splice_Site	I_2	SNP	True	2	Class 2: This mutation can be modeled, but the effect may not be consistent.	6nt	10nt	Pms2	ENSMUSG00000079109.12	ENSMUST00000148011.8	chr5	15	+	SNP	Splice_Site	I_2	143848880.0	143848880.0	T	G	ENSMUST00000148011.8:c.163+2T>G	X54_splice	143848880.0	143848880.0	T	G	ENSMUST00000148011.8:c.163+2T>G	X54_splice	CLINVAR-H0872577	CLINVAR-H0872577-M01-V01	CLINVAR	2671889.0	False	False	False	False	False	16
PMS2	ENSG00000122512.10	ENST00000265849.7	chr7	15	-	True	6045521	6045521	A	G	ENST00000265849.7:c.163+2T>C	X54_splice	Splice_Site	I_2	SNP	True	2	Class 2: This mutation can be modeled, but the effect may not be consistent.	6nt	10nt	Pms2	ENSMUSG00000079109.12	ENSMUST00000148011.8	chr5	15	+	SNP	Splice_Site	I_2	143848880.0	143848880.0	T	C	ENSMUST00000148011.8:c.163+2T>C	X54_splice	143848880.0	143848880.0	T	C	ENSMUST00000148011.8:c.163+2T>C	X54_splice	CLINVAR-H0872578	CLINVAR-H0872578-M01-V01	CLINVAR	91307.0	False	False	False	False	False	16
PMS2	ENSG00000122512.10	ENST00000265849.7	chr7	15	-	True	6045521	6045521	A	T	ENST00000265849.7:c.163+2T>A	X54_splice	Splice_Site	I_2	SNP	True	2	Class 2: This mutation can be modeled, but the effect may not be consistent.	6nt	10nt	Pms2	ENSMUSG00000079109.12	ENSMUST00000148011.8	chr5	15	+	SNP	Splice_Site	I_2	143848880.0	143848880.0	T	A	ENSMUST00000148011.8:c.163+2T>A	X54_splice	143848880.0	143848880.0	T	A	ENSMUST00000148011.8:c.163+2T>A	X54_splice	CLINVAR-H0872579	CLINVAR-H0872579-M01-V01	CLINVAR	1776812.0	False	False	False	False	False	16
PMS2	ENSG00000122512.10	ENST00000265849.7	chr7	15	-	True	6045522	6045522	C	A	ENST00000265849.7:c.163+1G>T	X54_splice	Splice_Site	I_2	SNP	True	2	Class 2: This mutation can be modeled, but the effect may not be consistent.	5nt	11nt	Pms2	ENSMUSG00000079109.12	ENSMUST00000148011.8	chr5	15	+	SNP	Splice_Site	I_2	143848879.0	143848879.0	G	T	ENSMUST00000148011.8:c.163+1G>T	X54_splice	143848879.0	143848879.0	G	T	ENSMUST00000148011.8:c.163+1G>T	X54_splice	CLINVAR-H0872580	CLINVAR-H0872580-M01-V01	CLINVAR	1332637.0	False	False	False	False	False	16
PMS2	ENSG00000122512.10	ENST00000265849.7	chr7	15	-	True	6045522	6045522	C	T	ENST00000265849.7:c.163+1G>A	X54_splice	Splice_Site	I_2	SNP	True	2	Class 2: This mutation can be modeled, but the effect may not be consistent.	5nt	11nt	Pms2	ENSMUSG00000079109.12	ENSMUST00000148011.8	chr5	15	+	SNP	Splice_Site	I_2	143848879.0	143848879.0	G	A	ENSMUST00000148011.8:c.163+1G>A	X54_splice	143848879.0	143848879.0	G	A	ENSMUST00000148011.8:c.163+1G>A	X54_splice	CLINVAR-H0872581	CLINVAR-H0872581-M01-V01	CLINVAR	422321.0	False	False	False	False	False	16
PMS2	ENSG00000122512.10	ENST00000265849.7	chr7	15	-	True	6045663	6045663	C	T	ENST00000265849.7:c.24-1G>A	X7_splice	Splice_Site	I_1	SNP	True	2	Class 2: This mutation can be modeled, but the effect may not be consistent.	2nt	7nt	Pms2	ENSMUSG00000079109.12	ENSMUST00000148011.8	chr5	15	+	SNP	Splice_Site	I_1	143848738.0	143848738.0	G	A	ENSMUST00000148011.8:c.24-1G>A	X7_splice	143848738.0	143848738.0	G	A	ENSMUST00000148011.8:c.24-1G>A	X7_splice	CLINVAR-H0872792	CLINVAR-H0872792-M01-V01	CLINVAR	924601.0	False	False	False	False	False	9
PMS2	ENSG00000122512.10	ENST00000265849.7	chr7	15	-	True	6045664	6045664	T	C	ENST00000265849.7:c.24-2A>G	X7_splice	Splice_Site	I_1	SNP	True	2	Class 2: This mutation can be modeled, but the effect may not be consistent.	1nt	8nt	Pms2	ENSMUSG00000079109.12	ENSMUST00000148011.8	chr5	15	+	SNP	Splice_Site	I_1	143848737.0	143848737.0	A	G	ENSMUST00000148011.8:c.24-2A>G	X7_splice	143848737.0	143848737.0	A	G	ENSMUST00000148011.8:c.24-2A>G	X7_splice	CLINVAR-H0872793	CLINVAR-H0872793-M01-V01	CLINVAR	821259.0	False	False	False	False	False	9
PMS2	ENSG00000122512.10	ENST00000265849.7	chr7	15	-	True	6045664	6045664	T	G	ENST00000265849.7:c.24-2A>C	X7_splice	Splice_Site	I_1	SNP	True	2	Class 2: This mutation can be modeled, but the effect may not be consistent.	1nt	8nt	Pms2	ENSMUSG00000079109.12	ENSMUST00000148011.8	chr5	15	+	SNP	Splice_Site	I_1	143848737.0	143848737.0	A	C	ENSMUST00000148011.8:c.24-2A>C	X7_splice	143848737.0	143848737.0	A	C	ENSMUST00000148011.8:c.24-2A>C	X7_splice	CLINVAR-H0872794	CLINVAR-H0872794-M01-V01	CLINVAR	976084.0	False	False	False	False	False	9
PMS2	ENSG00000122512.10	ENST00000265849.7	chr7	15	-	True	6045665	6045665	A	G	ENST00000265849.7:c.24-3T>C		Non_Coding,I	I_1	SNP	True	2	Class 2: This mutation can be modeled, but the effect may not be consistent.	0nt	9nt	Pms2	ENSMUSG00000079109.12	ENSMUST00000148011.8	chr5	15	+	SNP	Intron	I_1	143848736.0	143848736.0	T	C	ENSMUST00000148011.8:c.24-3T>C		143848736.0	143848736.0	T	C	ENSMUST00000148011.8:c.24-3T>C		CLINVAR-H0872795	CLINVAR-H0872795-M01-V01	CLINVAR	237907.0	False	False	False	False	False	9
PMS2	ENSG00000122512.10	ENST00000265849.7	chr7	15	-	True	6045673	6045673	C	A	ENST00000265849.7:c.24-11G>T		Non_Coding,I	I_1	SNP	True	2	Class 2: This mutation can be modeled, but the effect may not be consistent.	1nt	0nt	Pms2	ENSMUSG00000079109.12	ENSMUST00000148011.8	chr5	15	+	SNP	Intron	I_1	143848732.0	143848732.0	G	T	ENSMUST00000148011.8:c.24-7G>T		143848732.0	143848732.0	G	T	ENSMUST00000148011.8:c.24-7G>T		CLINVAR-H0872801	CLINVAR-H0872801-M01-V01	CLINVAR	1597198.0	False	False	False	False	False	1
PMS2	ENSG00000122512.10	ENST00000265849.7	chr7	15	-	True	6045673	6045673	C	T	ENST00000265849.7:c.24-11G>A		Non_Coding,I	I_1	SNP	True	2	Class 2: This mutation can be modeled, but the effect may not be consistent.	1nt	0nt	Pms2	ENSMUSG00000079109.12	ENSMUST00000148011.8	chr5	15	+	SNP	Intron	I_1	143848732.0	143848732.0	G	A	ENSMUST00000148011.8:c.24-7G>A		143848732.0	143848732.0	G	A	ENSMUST00000148011.8:c.24-7G>A		CLINVAR-H0872802	CLINVAR-H0872802-M01-V01	CLINVAR	513753.0	False	False	False	False	False	1
PMS2	ENSG00000122512.10	ENST00000265849.7	chr7	15	-	True	6045678	6045678	A	G	ENST00000265849.7:c.24-16T>C		Non_Coding,I	I_1	SNP	True	2	Class 2: This mutation can be modeled, but the effect may not be consistent.	0nt	0nt	Pms2	ENSMUSG00000079109.12	ENSMUST00000148011.8	chr5	15	+	SNP	Intron	I_1	143848730.0	143848730.0	T	C	ENSMUST00000148011.8:c.24-9T>C		143848730.0	143848730.0	T	C	ENSMUST00000148011.8:c.24-9T>C		CLINVAR-H0872807	CLINVAR-H0872807-M01-V01	CLINVAR	2027187.0	False	False	False	False	False	0
PMS2	ENSG00000122512.10	ENST00000265849.7	chr7	15	-	True	6045682	6045682	G	A	ENST00000265849.7:c.24-20C>T		Non_Coding,I	I_1	SNP	True	2	Class 2: This mutation can be modeled, but the effect may not be consistent.	4nt	0nt	Pms2	ENSMUSG00000079109.12	ENSMUST00000148011.8	chr5	15	+	SNP	Intron	I_1	143848726.0	143848726.0	C	T	ENSMUST00000148011.8:c.24-13C>T		143848726.0	143848726.0	C	T	ENSMUST00000148011.8:c.24-13C>T		CLINVAR-H0872808	CLINVAR-H0872808-M01-V01	CLINVAR	1562735.0	False	False	False	False	False	4
PMS2	ENSG00000122512.10	ENST00000265849.7	chr7	15	-	True	6047136	6047136	T	C	ENST00000265849.7:c.23+1492A>G		Non_Coding,I	I_1	SNP	True	2	Class 2: This mutation can be modeled, but the effect may not be consistent.	0nt	0nt	Pms2	ENSMUSG00000079109.12	ENSMUST00000148011.8	chr5	15	+	SNP	Intron	I_1	143848393.0	143848393.0	A	G	ENSMUST00000148011.8:c.23+1496A>G		143848393.0	143848393.0	A	G	ENSMUST00000148011.8:c.23+1496A>G		CLINVAR-H0872810	CLINVAR-H0872810-M01-V01	CLINVAR	223915.0	False	False	False	False	False	0
PMS2	ENSG00000122512.10	ENST00000265849.7	chr7	15	-	True	6047259	6047259	T	C	ENST00000265849.7:c.23+1369A>G		Non_Coding,I	I_1	SNP	True	2	Class 2: This mutation can be modeled, but the effect may not be consistent.	0nt	0nt	Pms2	ENSMUSG00000079109.12	ENSMUST00000148011.8	chr5	15	+	SNP	Intron	I_1	143848269.0	143848269.0	A	G	ENSMUST00000148011.8:c.23+1372A>G		143848269.0	143848269.0	A	G	ENSMUST00000148011.8:c.23+1372A>G		CLINVAR-H0872811	CLINVAR-H0872811-M01-V01	CLINVAR	1677348.0	False	False	False	False	False	0
PMS2	ENSG00000122512.10	ENST00000265849.7	chr7	15	-	True	6048543	6048543	C	G	ENST00000265849.7:c.23+85G>C		Non_Coding,I	I_1	SNP	True	2	Class 2: This mutation can be modeled, but the effect may not be consistent.	1nt	0nt	Pms2	ENSMUSG00000079109.12	ENSMUST00000148011.8	chr5	15	+	SNP	Intron	I_1	143846963.0	143846963.0	G	C	ENSMUST00000148011.8:c.23+66G>C		143846963.0	143846963.0	G	C	ENSMUST00000148011.8:c.23+66G>C		CLINVAR-H0872812	CLINVAR-H0872812-M01-V01	CLINVAR	223916.0	False	False	False	False	False	1
PMS2	ENSG00000122512.10	ENST00000265849.7	chr7	15	-	True	6048607	6048607	A	G	ENST00000265849.7:c.23+21T>C		Non_Coding,I	I_1	SNP	True	2	Class 2: This mutation can be modeled, but the effect may not be consistent.	2nt	0nt	Pms2	ENSMUSG00000079109.12	ENSMUST00000148011.8	chr5	15	+	SNP	Intron	I_1	143846910.0	143846910.0	T	C	ENSMUST00000148011.8:c.23+13T>C		143846910.0	143846910.0	T	C	ENSMUST00000148011.8:c.23+13T>C		CLINVAR-H0872819	CLINVAR-H0872819-M01-V01	CLINVAR	1332537.0	False	False	False	False	False	2
PMS2	ENSG00000122512.10	ENST00000265849.7	chr7	15	-	True	6048609	6048609	G	A	ENST00000265849.7:c.23+19C>T		Non_Coding,I	I_1	SNP	True	2	Class 2: This mutation can be modeled, but the effect may not be consistent.	1nt	0nt	Pms2	ENSMUSG00000079109.12	ENSMUST00000148011.8	chr5	15	+	SNP	Intron	I_1	143846916.0	143846916.0	C	T	ENSMUST00000148011.8:c.23+19C>T		143846916.0	143846916.0	C	T	ENSMUST00000148011.8:c.23+19C>T		CLINVAR-H0872820	CLINVAR-H0872820-M01-V01	CLINVAR	380282.0	False	False	False	False	False	1
PMS2	ENSG00000122512.10	ENST00000265849.7	chr7	15	-	True	6048609	6048609	G	C	ENST00000265849.7:c.23+19C>G		Non_Coding,I	I_1	SNP	True	2	Class 2: This mutation can be modeled, but the effect may not be consistent.	1nt	0nt	Pms2	ENSMUSG00000079109.12	ENSMUST00000148011.8	chr5	15	+	SNP	Intron	I_1	143846916.0	143846916.0	C	G	ENSMUST00000148011.8:c.23+19C>G		143846916.0	143846916.0	C	G	ENSMUST00000148011.8:c.23+19C>G		CLINVAR-H0872821	CLINVAR-H0872821-M01-V01	CLINVAR	378382.0	False	False	False	False	False	1
PMS2	ENSG00000122512.10	ENST00000265849.7	chr7	15	-	True	6048611	6048611	C	T	ENST00000265849.7:c.23+17G>A		Non_Coding,I	I_1	SNP	True	2	Class 2: This mutation can be modeled, but the effect may not be consistent.	0nt	0nt	Pms2	ENSMUSG00000079109.12	ENSMUST00000148011.8	chr5	15	+	SNP	Intron	I_1	143846913.0	143846913.0	G	A	ENSMUST00000148011.8:c.23+16G>A		143846913.0	143846913.0	G	A	ENSMUST00000148011.8:c.23+16G>A		CLINVAR-H0872822	CLINVAR-H0872822-M01-V01	CLINVAR	378381.0	False	False	False	False	False	0
PMS2	ENSG00000122512.10	ENST00000265849.7	chr7	15	-	True	6048617	6048617	G	A	ENST00000265849.7:c.23+11C>T		Non_Coding,I	I_1	SNP	True	2	Class 2: This mutation can be modeled, but the effect may not be consistent.	0nt	1nt	Pms2	ENSMUSG00000079109.12	ENSMUST00000148011.8	chr5	15	+	SNP	Intron	I_1	143846908.0	143846908.0	C	T	ENSMUST00000148011.8:c.23+11C>T		143846908.0	143846908.0	C	T	ENSMUST00000148011.8:c.23+11C>T		CLINVAR-H0872827	CLINVAR-H0872827-M01-V01	CLINVAR	492273.0	False	False	False	False	False	1
PMS2	ENSG00000122512.10	ENST00000265849.7	chr7	15	-	True	6048617	6048617	G	C	ENST00000265849.7:c.23+11C>G		Non_Coding,I	I_1	SNP	True	2	Class 2: This mutation can be modeled, but the effect may not be consistent.	0nt	1nt	Pms2	ENSMUSG00000079109.12	ENSMUST00000148011.8	chr5	15	+	SNP	Intron	I_1	143846908.0	143846908.0	C	G	ENSMUST00000148011.8:c.23+11C>G		143846908.0	143846908.0	C	G	ENSMUST00000148011.8:c.23+11C>G		CLINVAR-H0872828	CLINVAR-H0872828-M01-V01	CLINVAR	1640737.0	False	False	False	False	False	1
PMS2	ENSG00000122512.10	ENST00000265849.7	chr7	15	-	True	6048618	6048618	C	G	ENST00000265849.7:c.23+10G>C		Non_Coding,I	I_1	SNP	True	2	Class 2: This mutation can be modeled, but the effect may not be consistent.	1nt	0nt	Pms2	ENSMUSG00000079109.12	ENSMUST00000148011.8	chr5	15	+	SNP	Intron	I_1	143846906.0	143846906.0	G	C	ENSMUST00000148011.8:c.23+9G>C		143846906.0	143846906.0	G	C	ENSMUST00000148011.8:c.23+9G>C		CLINVAR-H0872829	CLINVAR-H0872829-M01-V01	CLINVAR	132730.0	False	False	False	False	False	1
PMS2	ENSG00000122512.10	ENST00000265849.7	chr7	15	-	True	6048618	6048618	C	T	ENST00000265849.7:c.23+10G>A		Non_Coding,I	I_1	SNP	True	2	Class 2: This mutation can be modeled, but the effect may not be consistent.	1nt	0nt	Pms2	ENSMUSG00000079109.12	ENSMUST00000148011.8	chr5	15	+	SNP	Intron	I_1	143846906.0	143846906.0	G	A	ENSMUST00000148011.8:c.23+9G>A		143846906.0	143846906.0	G	A	ENSMUST00000148011.8:c.23+9G>A		CLINVAR-H0872830	CLINVAR-H0872830-M01-V01	CLINVAR	927718.0	False	False	False	False	False	1
PMS2	ENSG00000122512.10	ENST00000265849.7	chr7	15	-	True	6048619	6048619	C	G	ENST00000265849.7:c.23+9G>C		Non_Coding,I	I_1	SNP	True	2	Class 2: This mutation can be modeled, but the effect may not be consistent.	0nt	1nt	Pms2	ENSMUSG00000079109.12	ENSMUST00000148011.8	chr5	15	+	SNP	Intron	I_1	143846905.0	143846905.0	G	C	ENSMUST00000148011.8:c.23+8G>C		143846905.0	143846905.0	G	C	ENSMUST00000148011.8:c.23+8G>C		CLINVAR-H0872831	CLINVAR-H0872831-M01-V01	CLINVAR	1109302.0	False	False	False	False	False	1
PMS2	ENSG00000122512.10	ENST00000265849.7	chr7	15	-	True	6048619	6048619	C	T	ENST00000265849.7:c.23+9G>A		Non_Coding,I	I_1	SNP	True	2	Class 2: This mutation can be modeled, but the effect may not be consistent.	0nt	1nt	Pms2	ENSMUSG00000079109.12	ENSMUST00000148011.8	chr5	15	+	SNP	Intron	I_1	143846905.0	143846905.0	G	A	ENSMUST00000148011.8:c.23+8G>A		143846905.0	143846905.0	G	A	ENSMUST00000148011.8:c.23+8G>A		CLINVAR-H0872832	CLINVAR-H0872832-M01-V01	CLINVAR	416556.0	False	False	False	False	False	1
PMS2	ENSG00000122512.10	ENST00000265849.7	chr7	15	-	True	6048622	6048622	G	A	ENST00000265849.7:c.23+6C>T		Non_Coding,I	I_1	SNP	True	2	Class 2: This mutation can be modeled, but the effect may not be consistent.	8nt	0nt	Pms2	ENSMUSG00000079109.12	ENSMUST00000148011.8	chr5	15	+	SNP	Intron	I_1	143846903.0	143846903.0	C	T	ENSMUST00000148011.8:c.23+6C>T		143846903.0	143846903.0	C	T	ENSMUST00000148011.8:c.23+6C>T		CLINVAR-H0872838	CLINVAR-H0872838-M01-V01	CLINVAR	371951.0	False	False	False	False	False	8
PMS2	ENSG00000122512.10	ENST00000265849.7	chr7	15	-	True	6048622	6048622	G	T	ENST00000265849.7:c.23+6C>A		Non_Coding,I	I_1	SNP	True	2	Class 2: This mutation can be modeled, but the effect may not be consistent.	8nt	0nt	Pms2	ENSMUSG00000079109.12	ENSMUST00000148011.8	chr5	15	+	SNP	Intron	I_1	143846903.0	143846903.0	C	A	ENSMUST00000148011.8:c.23+6C>A		143846903.0	143846903.0	C	A	ENSMUST00000148011.8:c.23+6C>A		CLINVAR-H0872839	CLINVAR-H0872839-M01-V01	CLINVAR	382545.0	False	False	False	False	False	8
PMS2	ENSG00000122512.10	ENST00000265849.7	chr7	15	-	True	6048623	6048623	C	T	ENST00000265849.7:c.23+5G>A		Non_Coding,I	I_1	SNP	True	2	Class 2: This mutation can be modeled, but the effect may not be consistent.	7nt	1nt	Pms2	ENSMUSG00000079109.12	ENSMUST00000148011.8	chr5	15	+	SNP	Intron	I_1	143846902.0	143846902.0	G	A	ENSMUST00000148011.8:c.23+5G>A		143846902.0	143846902.0	G	A	ENSMUST00000148011.8:c.23+5G>A		CLINVAR-H0872840	CLINVAR-H0872840-M01-V01	CLINVAR	1789280.0	False	False	False	False	False	8
PMS2	ENSG00000122512.10	ENST00000265849.7	chr7	15	-	True	6048624	6048624	T	G	ENST00000265849.7:c.23+4A>C		Non_Coding,I	I_1	SNP	True	2	Class 2: This mutation can be modeled, but the effect may not be consistent.	6nt	2nt	Pms2	ENSMUSG00000079109.12	ENSMUST00000148011.8	chr5	15	+	SNP	Intron	I_1	143846901.0	143846901.0	A	C	ENSMUST00000148011.8:c.23+4A>C		143846901.0	143846901.0	A	C	ENSMUST00000148011.8:c.23+4A>C		CLINVAR-H0872841	CLINVAR-H0872841-M01-V01	CLINVAR	651566.0	False	False	False	False	False	8
PMS2	ENSG00000122512.10	ENST00000265849.7	chr7	15	-	True	6048625	6048625	C	A	ENST00000265849.7:c.23+3G>T		Non_Coding,I	I_1	SNP	True	2	Class 2: This mutation can be modeled, but the effect may not be consistent.	5nt	3nt	Pms2	ENSMUSG00000079109.12	ENSMUST00000148011.8	chr5	15	+	SNP	Intron	I_1	143846900.0	143846900.0	G	T	ENSMUST00000148011.8:c.23+3G>T		143846900.0	143846900.0	G	T	ENSMUST00000148011.8:c.23+3G>T		CLINVAR-H0872842	CLINVAR-H0872842-M01-V01	CLINVAR	1338506.0	False	False	False	False	False	8
PMS2	ENSG00000122512.10	ENST00000265849.7	chr7	15	-	True	6048625	6048625	C	G	ENST00000265849.7:c.23+3G>C		Non_Coding,I	I_1	SNP	True	2	Class 2: This mutation can be modeled, but the effect may not be consistent.	5nt	3nt	Pms2	ENSMUSG00000079109.12	ENSMUST00000148011.8	chr5	15	+	SNP	Intron	I_1	143846900.0	143846900.0	G	C	ENSMUST00000148011.8:c.23+3G>C		143846900.0	143846900.0	G	C	ENSMUST00000148011.8:c.23+3G>C		CLINVAR-H0872843	CLINVAR-H0872843-M01-V01	CLINVAR	918813.0	False	False	False	False	False	8
PMS2	ENSG00000122512.10	ENST00000265849.7	chr7	15	-	True	6048626	6048626	A	C	ENST00000265849.7:c.23+2T>G	X7_splice	Splice_Site	I_1	SNP	True	2	Class 2: This mutation can be modeled, but the effect may not be consistent.	4nt	4nt	Pms2	ENSMUSG00000079109.12	ENSMUST00000148011.8	chr5	15	+	SNP	Splice_Site	I_1	143846899.0	143846899.0	T	G	ENSMUST00000148011.8:c.23+2T>G	X7_splice	143846899.0	143846899.0	T	G	ENSMUST00000148011.8:c.23+2T>G	X7_splice	CLINVAR-H0872844	CLINVAR-H0872844-M01-V01	CLINVAR	1517684.0	False	False	False	False	False	8
PMS2	ENSG00000122512.10	ENST00000265849.7	chr7	15	-	True	6048626	6048626	A	T	ENST00000265849.7:c.23+2T>A	X7_splice	Splice_Site	I_1	SNP	True	2	Class 2: This mutation can be modeled, but the effect may not be consistent.	4nt	4nt	Pms2	ENSMUSG00000079109.12	ENSMUST00000148011.8	chr5	15	+	SNP	Splice_Site	I_1	143846899.0	143846899.0	T	A	ENSMUST00000148011.8:c.23+2T>A	X7_splice	143846899.0	143846899.0	T	A	ENSMUST00000148011.8:c.23+2T>A	X7_splice	CLINVAR-H0872845	CLINVAR-H0872845-M01-V01	CLINVAR	1789279.0	False	False	False	False	False	8
PMS2	ENSG00000122512.10	ENST00000265849.7	chr7	15	-	True	6048627	6048627	C	A	ENST00000265849.7:c.23+1G>T	X7_splice	Splice_Site	I_1	SNP	True	2	Class 2: This mutation can be modeled, but the effect may not be consistent.	3nt	5nt	Pms2	ENSMUSG00000079109.12	ENSMUST00000148011.8	chr5	15	+	SNP	Splice_Site	I_1	143846898.0	143846898.0	G	T	ENSMUST00000148011.8:c.23+1G>T	X7_splice	143846898.0	143846898.0	G	T	ENSMUST00000148011.8:c.23+1G>T	X7_splice	CLINVAR-H0872846	CLINVAR-H0872846-M01-V01	CLINVAR	141871.0	False	False	False	False	False	8
PMS2	ENSG00000122512.10	ENST00000265849.7	chr7	15	-	True	6048627	6048627	C	G	ENST00000265849.7:c.23+1G>C	X7_splice	Splice_Site	I_1	SNP	True	2	Class 2: This mutation can be modeled, but the effect may not be consistent.	3nt	5nt	Pms2	ENSMUSG00000079109.12	ENSMUST00000148011.8	chr5	15	+	SNP	Splice_Site	I_1	143846898.0	143846898.0	G	C	ENSMUST00000148011.8:c.23+1G>C	X7_splice	143846898.0	143846898.0	G	C	ENSMUST00000148011.8:c.23+1G>C	X7_splice	CLINVAR-H0872847	CLINVAR-H0872847-M01-V01	CLINVAR	821062.0	False	False	False	False	False	8
PMS2	ENSG00000122512.10	ENST00000265849.7	chr7	15	-	True	6048627	6048627	C	T	ENST00000265849.7:c.23+1G>A	X7_splice	Splice_Site	I_1	SNP	True	2	Class 2: This mutation can be modeled, but the effect may not be consistent.	3nt	5nt	Pms2	ENSMUSG00000079109.12	ENSMUST00000148011.8	chr5	15	+	SNP	Splice_Site	I_1	143846898.0	143846898.0	G	A	ENSMUST00000148011.8:c.23+1G>A	X7_splice	143846898.0	143846898.0	G	A	ENSMUST00000148011.8:c.23+1G>A	X7_splice	CLINVAR-H0872848	CLINVAR-H0872848-M01-V01	CLINVAR	1195870.0	False	False	False	False	False	8
PMS2	ENSG00000122512.10	ENST00000265849.7	chr7	15	-	True	6048651	6048651	G	A	ENST00000265849.7:c.106C>T		Non_Coding,5		SNP	True	2	Class 2: This mutation can be modeled, but the effect may not be consistent.	6nt	0nt	Pms2	ENSMUSG00000079109.12	ENSMUST00000148011.8	chr5	15	+	SNP	5'		143846874.0	143846874.0	C	T	ENSMUST00000148011.8:c.93C>T		143846874.0	143846874.0	C	T	ENSMUST00000148011.8:c.93C>T		CLINVAR-H0872907	CLINVAR-H0872907-M01-V01	CLINVAR	480300.0	False	False	False	False	False	6
PMS2	ENSG00000122512.10	ENST00000265849.7	chr7	15	-	True	6048651	6048651	G	C	ENST00000265849.7:c.106C>G		Non_Coding,5		SNP	True	2	Class 2: This mutation can be modeled, but the effect may not be consistent.	6nt	0nt	Pms2	ENSMUSG00000079109.12	ENSMUST00000148011.8	chr5	15	+	SNP	5'		143846874.0	143846874.0	C	G	ENSMUST00000148011.8:c.93C>G		143846874.0	143846874.0	C	G	ENSMUST00000148011.8:c.93C>G		CLINVAR-H0872908	CLINVAR-H0872908-M01-V01	CLINVAR	1784185.0	False	False	False	False	False	6
PMS2	ENSG00000122512.10	ENST00000265849.7	chr7	15	-	True	6048651	6048651	G	T	ENST00000265849.7:c.106C>A		Non_Coding,5		SNP	True	2	Class 2: This mutation can be modeled, but the effect may not be consistent.	6nt	0nt	Pms2	ENSMUSG00000079109.12	ENSMUST00000148011.8	chr5	15	+	SNP	5'		143846874.0	143846874.0	C	A	ENSMUST00000148011.8:c.93C>A		143846874.0	143846874.0	C	A	ENSMUST00000148011.8:c.93C>A		CLINVAR-H0872909	CLINVAR-H0872909-M01-V01	CLINVAR	230090.0	False	False	False	False	False	6
PMS2	ENSG00000122512.10	ENST00000265849.7	chr7	15	-	True	6048652	6048652	G	A	ENST00000265849.7:c.105C>T		Non_Coding,5		SNP	True	2	Class 2: This mutation can be modeled, but the effect may not be consistent.	5nt	1nt	Pms2	ENSMUSG00000079109.12	ENSMUST00000148011.8	chr5	15	+	SNP	5'		143846873.0	143846873.0	C	T	ENSMUST00000148011.8:c.92C>T		143846873.0	143846873.0	C	T	ENSMUST00000148011.8:c.92C>T		CLINVAR-H0872910	CLINVAR-H0872910-M01-V01	CLINVAR	229807.0	False	False	False	False	False	6
PMS2	ENSG00000122512.10	ENST00000265849.7	chr7	15	-	True	6048652	6048652	G	C	ENST00000265849.7:c.105C>G		Non_Coding,5		SNP	True	2	Class 2: This mutation can be modeled, but the effect may not be consistent.	5nt	1nt	Pms2	ENSMUSG00000079109.12	ENSMUST00000148011.8	chr5	15	+	SNP	5'		143846873.0	143846873.0	C	G	ENSMUST00000148011.8:c.92C>G		143846873.0	143846873.0	C	G	ENSMUST00000148011.8:c.92C>G		CLINVAR-H0872911	CLINVAR-H0872911-M01-V01	CLINVAR	1798654.0	False	False	False	False	False	6
PMS2	ENSG00000122512.10	ENST00000265849.7	chr7	15	-	True	6048652	6048652	G	T	ENST00000265849.7:c.105C>A		Non_Coding,5		SNP	True	2	Class 2: This mutation can be modeled, but the effect may not be consistent.	5nt	1nt	Pms2	ENSMUSG00000079109.12	ENSMUST00000148011.8	chr5	15	+	SNP	5'		143846873.0	143846873.0	C	A	ENSMUST00000148011.8:c.92C>A		143846873.0	143846873.0	C	A	ENSMUST00000148011.8:c.92C>A		CLINVAR-H0872912	CLINVAR-H0872912-M01-V01	CLINVAR	822528.0	False	False	False	False	False	6
PMS2	ENSG00000122512.10	ENST00000265849.7	chr7	15	-	True	6048653	6048653	A	C	ENST00000265849.7:c.104T>G		Non_Coding,5		SNP	True	2	Class 2: This mutation can be modeled, but the effect may not be consistent.	4nt	2nt	Pms2	ENSMUSG00000079109.12	ENSMUST00000148011.8	chr5	15	+	SNP	5'		143846872.0	143846872.0	T	G	ENSMUST00000148011.8:c.91T>G		143846872.0	143846872.0	T	G	ENSMUST00000148011.8:c.91T>G		CLINVAR-H0872913	CLINVAR-H0872913-M01-V01	CLINVAR	1736916.0	False	False	False	False	False	6
PMS2	ENSG00000122512.10	ENST00000265849.7	chr7	15	-	True	6048654	6048654	T	C	ENST00000265849.7:c.103A>G		Non_Coding,5		SNP	True	2	Class 2: This mutation can be modeled, but the effect may not be consistent.	3nt	3nt	Pms2	ENSMUSG00000079109.12	ENSMUST00000148011.8	chr5	15	+	SNP	5'		143846871.0	143846871.0	A	G	ENSMUST00000148011.8:c.90A>G		143846871.0	143846871.0	A	G	ENSMUST00000148011.8:c.90A>G		CLINVAR-H0872914	CLINVAR-H0872914-M01-V01	CLINVAR	186903.0	False	False	False	False	False	6
PMS2	ENSG00000122512.10	ENST00000265849.7	chr7	15	-	True	6048655	6048655	G	C	ENST00000265849.7:c.102C>G		Non_Coding,5		SNP	True	2	Class 2: This mutation can be modeled, but the effect may not be consistent.	2nt	4nt	Pms2	ENSMUSG00000079109.12	ENSMUST00000148011.8	chr5	15	+	SNP	5'		143846870.0	143846870.0	C	G	ENSMUST00000148011.8:c.89C>G		143846870.0	143846870.0	C	G	ENSMUST00000148011.8:c.89C>G		CLINVAR-H0872916	CLINVAR-H0872916-M01-V01	CLINVAR	1750987.0	False	False	False	False	False	6
PMS2	ENSG00000122512.10	ENST00000265849.7	chr7	15	-	True	6048655	6048655	G	T	ENST00000265849.7:c.102C>A		Non_Coding,5		SNP	True	2	Class 2: This mutation can be modeled, but the effect may not be consistent.	2nt	4nt	Pms2	ENSMUSG00000079109.12	ENSMUST00000148011.8	chr5	15	+	SNP	5'		143846870.0	143846870.0	C	A	ENSMUST00000148011.8:c.89C>A		143846870.0	143846870.0	C	A	ENSMUST00000148011.8:c.89C>A		CLINVAR-H0872917	CLINVAR-H0872917-M01-V01	CLINVAR	185558.0	False	False	False	False	False	6
PMS2	ENSG00000122512.10	ENST00000265849.7	chr7	15	-	True	6048656	6048656	C	T	ENST00000265849.7:c.101G>A		Non_Coding,5		SNP	True	2	Class 2: This mutation can be modeled, but the effect may not be consistent.	1nt	5nt	Pms2	ENSMUSG00000079109.12	ENSMUST00000148011.8	chr5	15	+	SNP	5'		143846869.0	143846869.0	G	A	ENSMUST00000148011.8:c.88G>A		143846869.0	143846869.0	G	A	ENSMUST00000148011.8:c.88G>A		CLINVAR-H0872919	CLINVAR-H0872919-M01-V01	CLINVAR	1171086.0	False	False	False	False	False	6
PMS2	ENSG00000122512.10	ENST00000265849.7	chr7	15	-	True	6048657	6048657	A	G	ENST00000265849.7:c.100T>C		Non_Coding,5		SNP	True	2	Class 2: This mutation can be modeled, but the effect may not be consistent.	0nt	6nt	Pms2	ENSMUSG00000079109.12	ENSMUST00000148011.8	chr5	15	+	SNP	5'		143846868.0	143846868.0	T	C	ENSMUST00000148011.8:c.87T>C		143846868.0	143846868.0	T	C	ENSMUST00000148011.8:c.87T>C		CLINVAR-H0872920	CLINVAR-H0872920-M01-V01	CLINVAR	140831.0	False	False	False	False	False	6
PMS2	ENSG00000122512.10	ENST00000265849.7	chr7	15	-	True	6048659	6048659	C	G	ENST00000265849.7:c.98G>C		Non_Coding,5		SNP	True	2	Class 2: This mutation can be modeled, but the effect may not be consistent.	0nt	0nt	Pms2	ENSMUSG00000079109.12	ENSMUST00000148011.8	chr5	15	+	SNP	5'		143846862.0	143846862.0	G	C	ENSMUST00000148011.8:c.81G>C		143846862.0	143846862.0	G	C	ENSMUST00000148011.8:c.81G>C		CLINVAR-H0872921	CLINVAR-H0872921-M01-V01	CLINVAR	630214.0	False	False	False	False	False	0
PMS2	ENSG00000122512.10	ENST00000265849.7	chr7	15	-	True	6048662	6048662	C	T	ENST00000265849.7:c.95G>A		Non_Coding,5		SNP	True	2	Class 2: This mutation can be modeled, but the effect may not be consistent.	1nt	0nt	Pms2	ENSMUSG00000079109.12	ENSMUST00000148011.8	chr5	15	+	SNP	5'		143846859.0	143846859.0	G	A	ENSMUST00000148011.8:c.78G>A		143846859.0	143846859.0	G	A	ENSMUST00000148011.8:c.78G>A		CLINVAR-H0872922	CLINVAR-H0872922-M01-V01	CLINVAR	630865.0	False	False	False	False	False	1
PMS2	ENSG00000122512.10	ENST00000265849.7	chr7	15	-	True	6048663	6048663	C	G	ENST00000265849.7:c.94G>C		Non_Coding,5		SNP	True	2	Class 2: This mutation can be modeled, but the effect may not be consistent.	0nt	1nt	Pms2	ENSMUSG00000079109.12	ENSMUST00000148011.8	chr5	15	+	SNP	5'		143846858.0	143846858.0	G	C	ENSMUST00000148011.8:c.77G>C		143846858.0	143846858.0	G	C	ENSMUST00000148011.8:c.77G>C		CLINVAR-H0872923	CLINVAR-H0872923-M01-V01	CLINVAR	434020.0	False	False	False	False	False	1
PMS2	ENSG00000122512.10	ENST00000265849.7	chr7	15	-	True	6048664	6048664	G	C	ENST00000265849.7:c.93C>G		Non_Coding,5		SNP	True	2	Class 2: This mutation can be modeled, but the effect may not be consistent.	0nt	0nt	Pms2	ENSMUSG00000079109.12	ENSMUST00000148011.8	chr5	15	+	SNP	5'		143846856.0	143846856.0	C	G	ENSMUST00000148011.8:c.75C>G		143846856.0	143846856.0	C	G	ENSMUST00000148011.8:c.75C>G		CLINVAR-H0872924	CLINVAR-H0872924-M01-V01	CLINVAR	492244.0	False	False	False	False	False	0
PMS2	ENSG00000122512.10	ENST00000265849.7	chr7	15	-	True	6048666	6048666	T	C	ENST00000265849.7:c.91A>G		Non_Coding,5		SNP	True	2	Class 2: This mutation can be modeled, but the effect may not be consistent.	1nt	0nt	Pms2	ENSMUSG00000079109.12	ENSMUST00000148011.8	chr5	15	+	SNP	5'		143846855.0	143846855.0	A	G	ENSMUST00000148011.8:c.74A>G		143846855.0	143846855.0	A	G	ENSMUST00000148011.8:c.74A>G		CLINVAR-H0872925	CLINVAR-H0872925-M01-V01	CLINVAR	927756.0	False	False	False	False	False	1
PMS2	ENSG00000122512.10	ENST00000265849.7	chr7	15	-	True	6048667	6048667	C	A	ENST00000265849.7:c.90G>T		Non_Coding,5		SNP	True	2	Class 2: This mutation can be modeled, but the effect may not be consistent.	0nt	1nt	Pms2	ENSMUSG00000079109.12	ENSMUST00000148011.8	chr5	15	+	SNP	5'		143846854.0	143846854.0	G	T	ENSMUST00000148011.8:c.73G>T		143846854.0	143846854.0	G	T	ENSMUST00000148011.8:c.73G>T		CLINVAR-H0872926	CLINVAR-H0872926-M01-V01	CLINVAR	629120.0	False	False	False	False	False	1
PMS2	ENSG00000122512.10	ENST00000265849.7	chr7	15	-	True	6048668	6048668	C	G	ENST00000265849.7:c.89G>C		Non_Coding,5		SNP	True	2	Class 2: This mutation can be modeled, but the effect may not be consistent.	0nt	0nt	Pms2	ENSMUSG00000079109.12	ENSMUST00000148011.8	chr5	15	+	SNP	5'		143846852.0	143846852.0	G	C	ENSMUST00000148011.8:c.71G>C		143846852.0	143846852.0	G	C	ENSMUST00000148011.8:c.71G>C		CLINVAR-H0872927	CLINVAR-H0872927-M01-V01	CLINVAR	182814.0	False	False	False	False	False	0
PMS2	ENSG00000122512.10	ENST00000265849.7	chr7	15	-	True	6048668	6048668	C	T	ENST00000265849.7:c.89G>A		Non_Coding,5		SNP	True	2	Class 2: This mutation can be modeled, but the effect may not be consistent.	0nt	0nt	Pms2	ENSMUSG00000079109.12	ENSMUST00000148011.8	chr5	15	+	SNP	5'		143846852.0	143846852.0	G	A	ENSMUST00000148011.8:c.71G>A		143846852.0	143846852.0	G	A	ENSMUST00000148011.8:c.71G>A		CLINVAR-H0872928	CLINVAR-H0872928-M01-V01	CLINVAR	919107.0	False	False	False	False	False	0
PMS2	ENSG00000122512.10	ENST00000265849.7	chr7	15	-	True	6048669	6048669	G	A	ENST00000265849.7:c.88C>T		Non_Coding,5		SNP	True	2	Class 2: This mutation can be modeled, but the effect may not be consistent.	0nt	0nt	Pms2	ENSMUSG00000079109.12	ENSMUST00000148011.8	chr5	15	+	SNP	5'		143846850.0	143846850.0	C	T	ENSMUST00000148011.8:c.69C>T		143846850.0	143846850.0	C	T	ENSMUST00000148011.8:c.69C>T		CLINVAR-H0872929	CLINVAR-H0872929-M01-V01	CLINVAR	390807.0	False	False	False	False	False	0
PMS2	ENSG00000122512.10	ENST00000265849.7	chr7	15	-	True	6048670	6048670	C	T	ENST00000265849.7:c.87G>A		Non_Coding,5		SNP	True	2	Class 2: This mutation can be modeled, but the effect may not be consistent.	0nt	0nt	Pms2	ENSMUSG00000079109.12	ENSMUST00000148011.8	chr5	15	+	SNP	5'		143846848.0	143846848.0	G	A	ENSMUST00000148011.8:c.67G>A		143846848.0	143846848.0	G	A	ENSMUST00000148011.8:c.67G>A		CLINVAR-H0872930	CLINVAR-H0872930-M01-V01	CLINVAR	630035.0	False	False	False	False	False	0
PMS2	ENSG00000122512.10	ENST00000265849.7	chr7	15	-	True	6048674	6048674	G	C	ENST00000265849.7:c.83C>G		Non_Coding,5		SNP	True	2	Class 2: This mutation can be modeled, but the effect may not be consistent.	0nt	1nt	Pms2	ENSMUSG00000079109.12	ENSMUST00000148011.8	chr5	15	+	SNP	5'		143846844.0	143846844.0	C	G	ENSMUST00000148011.8:c.63C>G		143846844.0	143846844.0	C	G	ENSMUST00000148011.8:c.63C>G		CLINVAR-H0872931	CLINVAR-H0872931-M01-V01	CLINVAR	385338.0	False	False	False	False	False	1
PMS2	ENSG00000122512.10	ENST00000265849.7	chr7	15	-	True	6048677	6048677	G	T	ENST00000265849.7:c.80C>A		Non_Coding,5		SNP	True	2	Class 2: This mutation can be modeled, but the effect may not be consistent.	1nt	2nt	Pms2	ENSMUSG00000079109.12	ENSMUST00000148011.8	chr5	15	+	SNP	5'		143846840.0	143846840.0	C	A	ENSMUST00000148011.8:c.59C>A		143846840.0	143846840.0	C	A	ENSMUST00000148011.8:c.59C>A		CLINVAR-H0872932	CLINVAR-H0872932-M01-V01	CLINVAR	381927.0	False	False	False	False	False	3
PMS2	ENSG00000122512.10	ENST00000265849.7	chr7	15	-	True	6048687	6048687	G	A	ENST00000265849.7:c.70C>T		Non_Coding,5		SNP	True	2	Class 2: This mutation can be modeled, but the effect may not be consistent.	2nt	0nt	Pms2	ENSMUSG00000079109.12	ENSMUST00000148011.8	chr5	15	+	SNP	5'		143846836.0	143846836.0	C	T	ENSMUST00000148011.8:c.55C>T		143846836.0	143846836.0	C	T	ENSMUST00000148011.8:c.55C>T		CLINVAR-H0872937	CLINVAR-H0872937-M01-V01	CLINVAR	382843.0	False	False	False	False	False	2
PMS2	ENSG00000122512.10	ENST00000265849.7	chr7	15	-	True	6048700	6048700	C	A	ENST00000265849.7:c.57G>T		Non_Coding,5		SNP	True	2	Class 2: This mutation can be modeled, but the effect may not be consistent.	2nt	0nt	Pms2	ENSMUSG00000079109.12	ENSMUST00000148011.8	chr5	15	+	SNP	5'		143846823.0	143846823.0	G	T	ENSMUST00000148011.8:c.42G>T		143846823.0	143846823.0	G	T	ENSMUST00000148011.8:c.42G>T		CLINVAR-H0872941	CLINVAR-H0872941-M01-V01	CLINVAR	511009.0	False	False	False	False	False	2
PMS2	ENSG00000122512.10	ENST00000265849.7	chr7	15	-	True	6048703	6048703	C	T	ENST00000265849.7:c.54G>A		Non_Coding,5		SNP	True	2	Class 2: This mutation can be modeled, but the effect may not be consistent.	0nt	0nt	Pms2	ENSMUSG00000079109.12	ENSMUST00000148011.8	chr5	15	+	SNP	5'		143846819.0	143846819.0	G	A	ENSMUST00000148011.8:c.38G>A		143846819.0	143846819.0	G	A	ENSMUST00000148011.8:c.38G>A		CLINVAR-H0872942	CLINVAR-H0872942-M01-V01	CLINVAR	910467.0	False	False	False	False	False	0
PMS2	ENSG00000122512.10	ENST00000265849.7	chr7	15	-	True	6048725	6048725	A	G	ENST00000265849.7:c.32T>C		Non_Coding,5		SNP	True	2	Class 2: This mutation can be modeled, but the effect may not be consistent.	1nt	2nt	Pms2	ENSMUSG00000079109.12	ENSMUST00000148011.8	chr5	15	+	SNP	5'		143846796.0	143846796.0	T	C	ENSMUST00000148011.8:c.15T>C		143846796.0	143846796.0	T	C	ENSMUST00000148011.8:c.15T>C		CLINVAR-H0872943	CLINVAR-H0872943-M01-V01	CLINVAR	802299.0	False	False	False	False	False	3
PMS2	ENSG00000122512.10	ENST00000265849.7	chr7	15	-	True	6036861	6036861	G	A	ENST00000265849.7:c.803+96C>T		Non_Coding,I	I_7	SNP	True	2	Class 2: This mutation can be modeled, but the effect may not be consistent.	0nt	0nt	Pms2	ENSMUSG00000079109.12	ENSMUST00000148011.8	chr5	15	+	SNP	Intron	I_7	143854608.0	143854608.0	C	T	ENSMUST00000148011.8:c.803+113C>T		143854608.0	143854608.0	C	T	ENSMUST00000148011.8:c.803+113C>T		COSMIC-H0624293	COSMIC-H0624293-M01-V01	COSMIC	21029122.0	False	False	False	False	False	0
PMS2	ENSG00000122512.10	ENST00000265849.7	chr7	15	-	True	6045690	6045690	T	G	ENST00000265849.7:c.24-28A>C		Non_Coding,I	I_1	SNP	True	2	Class 2: This mutation can be modeled, but the effect may not be consistent.	1nt	3nt	Pms2	ENSMUSG00000079109.12	ENSMUST00000148011.8	chr5	15	+	SNP	Intron	I_1	143848699.0	143848699.0	A	C	ENSMUST00000148011.8:c.24-40A>C		143848699.0	143848699.0	A	C	ENSMUST00000148011.8:c.24-40A>C		COSMIC-H0624634	COSMIC-H0624634-M01-V01	COSMIC	21023485.0	False	False	False	False	False	4
PMS2	ENSG00000122512.10	ENST00000265849.7	chr7	15	-	True	6045673	6045673	C	T	ENST00000265849.7:c.24-11G>A		Non_Coding,I	I_1	SNP	True	2	Class 2: This mutation can be modeled, but the effect may not be consistent.	1nt	0nt	Pms2	ENSMUSG00000079109.12	ENSMUST00000148011.8	chr5	15	+	SNP	Intron	I_1	143848732.0	143848732.0	G	A	ENSMUST00000148011.8:c.24-7G>A		143848732.0	143848732.0	G	A	ENSMUST00000148011.8:c.24-7G>A		COSMIC-H0624636	COSMIC-H0624636-M01-V01	COSMIC	21023491.0	False	False	False	False	False	1
PMS2	ENSG00000122512.10	ENST00000265849.7	chr7	15	-	True	6020699	6020699	T	G	ENST00000265849.7:c.2174+1756A>C		Non_Coding,I	I_12	SNP	True	2	Class 2: This mutation can be modeled, but the effect may not be consistent.	0nt	0nt	Pms2	ENSMUSG00000079109.12	ENSMUST00000148011.8	chr5	15	+	SNP	Intron	I_14	143866828.0	143866828.0	A	C	ENSMUST00000148011.8:c.2436+660A>C		143866828.0	143866828.0	A	C	ENSMUST00000148011.8:c.2436+660A>C		COSMIC-H0624644	COSMIC-H0624644-M01-V01	COSMIC	21023520.0	False	False	False	False	False	0
PMS2	ENSG00000122512.10	ENST00000265849.7	chr7	15	-	True	6044481	6044481	C	A	ENST00000265849.7:c.164-792G>T		Non_Coding,I	I_2	SNP	True	2	Class 2: This mutation can be modeled, but the effect may not be consistent.	0nt	2nt	Pms2	ENSMUSG00000079109.12	ENSMUST00000148011.8	chr5	15	+	SNP	Intron	I_2	143849449.0	143849449.0	G	T	ENSMUST00000148011.8:c.164-771G>T		143849449.0	143849449.0	G	T	ENSMUST00000148011.8:c.164-771G>T		COSMIC-H0624648	COSMIC-H0624648-M01-V01	COSMIC	21023533.0	False	False	False	False	False	2
PMS2	ENSG00000122512.10	ENST00000265849.7	chr7	15	-	True	6048720	6048720	C	T	ENST00000265849.7:c.37G>A		Non_Coding,5		SNP	True	2	Class 2: This mutation can be modeled, but the effect may not be consistent.	2nt	1nt	Pms2	ENSMUSG00000079109.12	ENSMUST00000148011.8	chr5	15	+	SNP	5'		143846802.0	143846802.0	G	A	ENSMUST00000148011.8:c.21G>A		143846802.0	143846802.0	G	A	ENSMUST00000148011.8:c.21G>A		COSMIC-H0624652	COSMIC-H0624652-M01-V01	COSMIC	21023543.0	False	False	False	False	False	3
PMS2	ENSG00000122512.10	ENST00000265849.7	chr7	15	-	True	6048669	6048669	G	A	ENST00000265849.7:c.88C>T		Non_Coding,5		SNP	True	2	Class 2: This mutation can be modeled, but the effect may not be consistent.	0nt	0nt	Pms2	ENSMUSG00000079109.12	ENSMUST00000148011.8	chr5	15	+	SNP	5'		143846850.0	143846850.0	C	T	ENSMUST00000148011.8:c.69C>T		143846850.0	143846850.0	C	T	ENSMUST00000148011.8:c.69C>T		COSMIC-H0624653	COSMIC-H0624653-M01-V01	COSMIC	21023546.0	False	False	False	False	False	0
PMS2	ENSG00000122512.10	ENST00000265849.7	chr7	15	-	True	6048687	6048687	G	C	ENST00000265849.7:c.70C>G		Non_Coding,5		SNP	True	2	Class 2: This mutation can be modeled, but the effect may not be consistent.	2nt	0nt	Pms2	ENSMUSG00000079109.12	ENSMUST00000148011.8	chr5	15	+	SNP	5'		143846836.0	143846836.0	C	G	ENSMUST00000148011.8:c.55C>G		143846836.0	143846836.0	C	G	ENSMUST00000148011.8:c.55C>G		COSMIC-H0624743	COSMIC-H0624743-M01-V01	COSMIC	21027934.0	False	False	False	False	False	2
PMS2	ENSG00000122512.10	ENST00000265849.7	chr7	15	-	True	6031110	6031110	T	A	ENST00000265849.7:c.988+494A>T		Non_Coding,I	I_9	SNP	True	2	Class 2: This mutation can be modeled, but the effect may not be consistent.	0nt	0nt	Pms2	ENSMUSG00000079109.12	ENSMUST00000148011.8	chr5	15	+	SNP	Intron	I_9	143859371.0	143859371.0	A	T	ENSMUST00000148011.8:c.988+453A>T		143859371.0	143859371.0	A	T	ENSMUST00000148011.8:c.988+453A>T		COSMIC-H0624745	COSMIC-H0624745-M01-V01	COSMIC	21027940.0	False	False	False	False	False	0
PMS2	ENSG00000122512.10	ENST00000265849.7	chr7	15	-	True	6022626	6022626	C	T	ENST00000265849.7:c.2007-4G>A		Non_Coding,I	I_11	SNP	True	2	Class 2: This mutation can be modeled, but the effect may not be consistent.	1nt	4nt	Pms2	ENSMUSG00000079109.12	ENSMUST00000148011.8	chr5	15	+	SNP	Intron	I_11	143864913.0	143864913.0	G	A	ENSMUST00000148011.8:c.1998-4G>A		143864913.0	143864913.0	G	A	ENSMUST00000148011.8:c.1998-4G>A		COSMIC-H0624752	COSMIC-H0624752-M01-V01	COSMIC	21023890.0	False	False	False	False	False	5
PMS2	ENSG00000122512.10	ENST00000265849.7	chr7	15	-	True	6042287	6042287	A	G	ENST00000265849.7:c.354-20T>C		Non_Coding,I	I_4	SNP	True	2	Class 2: This mutation can be modeled, but the effect may not be consistent.	0nt	1nt	Pms2	ENSMUSG00000079109.12	ENSMUST00000148011.8	chr5	15	+	SNP	Intron	I_4	143851416.0	143851416.0	T	C	ENSMUST00000148011.8:c.354-22T>C		143851416.0	143851416.0	T	C	ENSMUST00000148011.8:c.354-22T>C		COSMIC-H0624754	COSMIC-H0624754-M01-V01	COSMIC	21027970.0	False	False	False	False	False	1
PMS2	ENSG00000122512.10	ENST00000265849.7	chr7	15	-	True	6043552	6043552	G	A	ENST00000265849.7:c.250+51C>T		Non_Coding,I	I_3	SNP	True	2	Class 2: This mutation can be modeled, but the effect may not be consistent.	5nt	2nt	Pms2	ENSMUSG00000079109.12	ENSMUST00000148011.8	chr5	15	+	SNP	Intron	I_3	143850353.0	143850353.0	C	T	ENSMUST00000148011.8:c.250+47C>T		143850353.0	143850353.0	C	T	ENSMUST00000148011.8:c.250+47C>T		COSMIC-H0624758	COSMIC-H0624758-M01-V01	COSMIC	21027402.0	False	False	False	False	False	7
PMS2	ENSG00000122512.10	ENST00000265849.7	chr7	15	-	True	6043562	6043562	A	G	ENST00000265849.7:c.250+41T>C		Non_Coding,I	I_3	SNP	True	2	Class 2: This mutation can be modeled, but the effect may not be consistent.	0nt	1nt	Pms2	ENSMUSG00000079109.12	ENSMUST00000148011.8	chr5	15	+	SNP	Intron	I_3	143850342.0	143850342.0	T	C	ENSMUST00000148011.8:c.250+36T>C		143850342.0	143850342.0	T	C	ENSMUST00000148011.8:c.250+36T>C		COSMIC-H0624759	COSMIC-H0624759-M01-V01	COSMIC	21027983.0	False	False	False	False	False	1
PMS2	ENSG00000122512.10	ENST00000265849.7	chr7	15	-	True	6043595	6043595	C	T	ENST00000265849.7:c.250+8G>A		Non_Coding,I	I_3	SNP	True	2	Class 2: This mutation can be modeled, but the effect may not be consistent.	0nt	1nt	Pms2	ENSMUSG00000079109.12	ENSMUST00000148011.8	chr5	15	+	SNP	Intron	I_3	143850311.0	143850311.0	G	A	ENSMUST00000148011.8:c.250+5G>A		143850311.0	143850311.0	G	A	ENSMUST00000148011.8:c.250+5G>A		COSMIC-H0624760	COSMIC-H0624760-M01-V01	COSMIC	21023456.0	False	False	False	False	False	1
PMS2	ENSG00000122512.10	ENST00000265849.7	chr7	15	-	True	6031734	6031734	C	G	ENST00000265849.7:c.904-46G>C		Non_Coding,I	I_8	SNP	True	2	Class 2: This mutation can be modeled, but the effect may not be consistent.	0nt	1nt	Pms2	ENSMUSG00000079109.12	ENSMUST00000148011.8	chr5	15	+	SNP	Intron	I_8	143858794.0	143858794.0	G	C	ENSMUST00000148011.8:c.904-40G>C		143858794.0	143858794.0	G	C	ENSMUST00000148011.8:c.904-40G>C		COSMIC-H0624783	COSMIC-H0624783-M01-V01	COSMIC	21028072.0	False	False	False	False	False	1
PMS2	ENSG00000122512.10	ENST00000265849.7	chr7	15	-	True	6022454	6022454	C	T	ENST00000265849.7:c.2174+1G>A	X724_splice	Splice_Site	I_12	SNP	True	2	Class 2: This mutation can be modeled, but the effect may not be consistent.	1nt	2nt	Pms2	ENSMUSG00000079109.12	ENSMUST00000148011.8	chr5	15	+	SNP	Splice_Site	I_12	143865085.0	143865085.0	G	A	ENSMUST00000148011.8:c.2165+1G>A	X721_splice	143865085.0	143865085.0	G	A	ENSMUST00000148011.8:c.2165+1G>A	X721_splice	COSMIC-H0624806	COSMIC-H0624806-M01-V01	COSMIC	21024097.0	False	False	False	False	False	3
PMS2	ENSG00000122512.10	ENST00000265849.7	chr7	15	-	True	6031332	6031332	T	C	ENST00000265849.7:c.988+272A>G		Non_Coding,I	I_9	SNP	True	2	Class 2: This mutation can be modeled, but the effect may not be consistent.	0nt	0nt	Pms2	ENSMUSG00000079109.12	ENSMUST00000148011.8	chr5	15	+	SNP	Intron	I_9	143859167.0	143859167.0	A	G	ENSMUST00000148011.8:c.988+249A>G		143859167.0	143859167.0	A	G	ENSMUST00000148011.8:c.988+249A>G		COSMIC-H0624810	COSMIC-H0624810-M01-V01	COSMIC	21028175.0	False	False	False	False	False	0
PMS2	ENSG00000122512.10	ENST00000265849.7	chr7	15	-	True	6042059	6042059	G	C	ENST00000265849.7:c.537+25C>G		Non_Coding,I	I_5	SNP	True	2	Class 2: This mutation can be modeled, but the effect may not be consistent.	2nt	1nt	Pms2	ENSMUSG00000079109.12	ENSMUST00000148011.8	chr5	15	+	SNP	Intron	I_5	143851644.0	143851644.0	C	G	ENSMUST00000148011.8:c.537+23C>G		143851644.0	143851644.0	C	G	ENSMUST00000148011.8:c.537+23C>G		COSMIC-H0624814	COSMIC-H0624814-M01-V01	COSMIC	21023712.0	False	False	False	False	False	3
PMS2	ENSG00000122512.10	ENST00000265849.7	chr7	15	-	True	6042552	6042552	A	G	ENST00000265849.7:c.354-285T>C		Non_Coding,I	I_4	SNP	True	2	Class 2: This mutation can be modeled, but the effect may not be consistent.	0nt	0nt	Pms2	ENSMUSG00000079109.12	ENSMUST00000148011.8	chr5	15	+	SNP	Intron	I_4	143851154.0	143851154.0	T	C	ENSMUST00000148011.8:c.354-284T>C		143851154.0	143851154.0	T	C	ENSMUST00000148011.8:c.354-284T>C		COSMIC-H0624822	COSMIC-H0624822-M01-V01	COSMIC	21023751.0	False	False	False	False	False	0
PMS2	ENSG00000122512.10	ENST00000265849.7	chr7	15	-	True	6043278	6043278	T	C	ENST00000265849.7:c.353+43A>G		Non_Coding,I	I_4	SNP	True	2	Class 2: This mutation can be modeled, but the effect may not be consistent.	1nt	0nt	Pms2	ENSMUSG00000079109.12	ENSMUST00000148011.8	chr5	15	+	SNP	Intron	I_4	143850576.0	143850576.0	A	G	ENSMUST00000148011.8:c.353+37A>G		143850576.0	143850576.0	A	G	ENSMUST00000148011.8:c.353+37A>G		COSMIC-H0624825	COSMIC-H0624825-M01-V01	COSMIC	21023764.0	False	False	False	False	False	1
PMS2	ENSG00000122512.10	ENST00000265849.7	chr7	15	-	True	6043240	6043240	C	T	ENST00000265849.7:c.353+81G>A		Non_Coding,I	I_4	SNP	True	2	Class 2: This mutation can be modeled, but the effect may not be consistent.	0nt	0nt	Pms2	ENSMUSG00000079109.12	ENSMUST00000148011.8	chr5	15	+	SNP	Intron	I_4	143850620.0	143850620.0	G	A	ENSMUST00000148011.8:c.353+81G>A		143850620.0	143850620.0	G	A	ENSMUST00000148011.8:c.353+81G>A		COSMIC-H0624826	COSMIC-H0624826-M01-V01	COSMIC	21023769.0	False	False	False	False	False	0
PMS2	ENSG00000122512.10	ENST00000265849.7	chr7	15	-	True	6043314	6043314	G	T	ENST00000265849.7:c.353+7C>A		Non_Coding,I	I_4	SNP	True	2	Class 2: This mutation can be modeled, but the effect may not be consistent.	0nt	0nt	Pms2	ENSMUSG00000079109.12	ENSMUST00000148011.8	chr5	15	+	SNP	Intron	I_4	143850546.0	143850546.0	C	A	ENSMUST00000148011.8:c.353+7C>A		143850546.0	143850546.0	C	A	ENSMUST00000148011.8:c.353+7C>A		COSMIC-H0624828	COSMIC-H0624828-M01-V01	COSMIC	21023439.0	False	False	False	False	False	0
PMS2	ENSG00000122512.10	ENST00000265849.7	chr7	15	-	True	6041579	6041579	G	A	ENST00000265849.7:c.537+505C>T		Non_Coding,I	I_5	SNP	True	2	Class 2: This mutation can be modeled, but the effect may not be consistent.	0nt	0nt	Pms2	ENSMUSG00000079109.12	ENSMUST00000148011.8	chr5	15	+	SNP	Intron	I_5	143852116.0	143852116.0	C	T	ENSMUST00000148011.8:c.537+495C>T		143852116.0	143852116.0	C	T	ENSMUST00000148011.8:c.537+495C>T		COSMIC-H0624838	COSMIC-H0624838-M01-V01	COSMIC	21023822.0	False	False	False	False	False	0
PMS2	ENSG00000122512.10	ENST00000265849.7	chr7	15	-	True	6021668	6021668	A	G	ENST00000265849.7:c.2174+787T>C		Non_Coding,I	I_12	SNP	True	2	Class 2: This mutation can be modeled, but the effect may not be consistent.	0nt	0nt	Pms2	ENSMUSG00000079109.12	ENSMUST00000148011.8	chr5	15	+	SNP	Intron	I_13	143865866.0	143865866.0	T	C	ENSMUST00000148011.8:c.2266+6T>C		143865866.0	143865866.0	T	C	ENSMUST00000148011.8:c.2266+6T>C		COSMIC-H0624844	COSMIC-H0624844-M01-V01	COSMIC	21023850.0	False	False	False	False	False	0
PMS2	ENSG00000122512.10	ENST00000265849.7	chr7	15	-	True	6036956	6036956	C	G	ENST00000265849.7:c.803+1G>C	X267_splice	Splice_Site	I_7	SNP	True	2	Class 2: This mutation can be modeled, but the effect may not be consistent.	2nt	6nt	Pms2	ENSMUSG00000079109.12	ENSMUST00000148011.8	chr5	15	+	SNP	Splice_Site	I_7	143854496.0	143854496.0	G	C	ENSMUST00000148011.8:c.803+1G>C	X267_splice	143854496.0	143854496.0	G	C	ENSMUST00000148011.8:c.803+1G>C	X267_splice	COSMIC-H0624858	COSMIC-H0624858-M01-V01	COSMIC	21023922.0	False	False	False	False	False	8
PMS2	ENSG00000122512.10	ENST00000265849.7	chr7	15	-	True	6048095	6048095	A	T	ENST00000265849.7:c.23+533T>A		Non_Coding,I	I_1	SNP	True	2	Class 2: This mutation can be modeled, but the effect may not be consistent.	3nt	0nt	Pms2	ENSMUSG00000079109.12	ENSMUST00000148011.8	chr5	15	+	SNP	Intron	I_1	143847402.0	143847402.0	T	A	ENSMUST00000148011.8:c.23+505T>A		143847402.0	143847402.0	T	A	ENSMUST00000148011.8:c.23+505T>A		COSMIC-H0624860	COSMIC-H0624860-M01-V01	COSMIC	21029125.0	False	False	False	False	False	3
PMS2	ENSG00000122512.10	ENST00000265849.7	chr7	15	-	True	6017195	6017195	G	C	ENST00000265849.7:c.2445+24C>G		Non_Coding,I	I_14	SNP	True	2	Class 2: This mutation can be modeled, but the effect may not be consistent.	0nt	1nt	Pms2	ENSMUSG00000079109.12	ENSMUST00000148011.8	chr5	15	+	SNP	Intron	I_14	143866186.0	143866186.0	C	G	ENSMUST00000148011.8:c.2436+18C>G		143866186.0	143866186.0	C	G	ENSMUST00000148011.8:c.2436+18C>G		COSMIC-H0624861	COSMIC-H0624861-M01-V01	COSMIC	21029129.0	False	False	False	False	False	1
PMS2	ENSG00000122512.10	ENST00000265849.7	chr7	15	-	True	6036362	6036362	A	G	ENST00000265849.7:c.803+595T>C		Non_Coding,I	I_7	SNP	True	2	Class 2: This mutation can be modeled, but the effect may not be consistent.	0nt	2nt	Pms2	ENSMUSG00000079109.12	ENSMUST00000148011.8	chr5	15	+	SNP	Intron	I_7	143855084.0	143855084.0	T	C	ENSMUST00000148011.8:c.803+589T>C		143855084.0	143855084.0	T	C	ENSMUST00000148011.8:c.803+589T>C		COSMIC-H0624862	COSMIC-H0624862-M01-V01	COSMIC	21029131.0	False	False	False	False	False	2
PMS2	ENSG00000122512.10	ENST00000265849.7	chr7	15	-	True	6022054	6022054	C	T	ENST00000265849.7:c.2174+401G>A		Non_Coding,I	I_12	SNP	True	2	Class 2: This mutation can be modeled, but the effect may not be consistent.	0nt	0nt	Pms2	ENSMUSG00000079109.12	ENSMUST00000148011.8	chr5	15	+	SNP	Intron	I_12	143865480.0	143865480.0	G	A	ENSMUST00000148011.8:c.2165+396G>A		143865480.0	143865480.0	G	A	ENSMUST00000148011.8:c.2165+396G>A		COSMIC-H0624864	COSMIC-H0624864-M01-V01	COSMIC	21029138.0	False	False	False	False	False	0
PMS2	ENSG00000122512.10	ENST00000265849.7	chr7	15	-	True	6026121	6026121	G	C	ENST00000265849.7:c.2006+269C>G		Non_Coding,I	I_11	SNP	True	2	Class 2: This mutation can be modeled, but the effect may not be consistent.	0nt	0nt	Pms2	ENSMUSG00000079109.12	ENSMUST00000148011.8	chr5	15	+	SNP	Intron	I_11	143863163.0	143863163.0	C	G	ENSMUST00000148011.8:c.1997+272C>G		143863163.0	143863163.0	C	G	ENSMUST00000148011.8:c.1997+272C>G		COSMIC-H0624867	COSMIC-H0624867-M01-V01	COSMIC	21024161.0	False	False	False	False	False	0
PMS2	ENSG00000122512.10	ENST00000265849.7	chr7	15	-	True	6026236	6026236	A	T	ENST00000265849.7:c.2006+154T>A		Non_Coding,I	I_11	SNP	True	2	Class 2: This mutation can be modeled, but the effect may not be consistent.	0nt	4nt	Pms2	ENSMUSG00000079109.12	ENSMUST00000148011.8	chr5	15	+	SNP	Intron	I_11	143863040.0	143863040.0	T	A	ENSMUST00000148011.8:c.1997+149T>A		143863040.0	143863040.0	T	A	ENSMUST00000148011.8:c.1997+149T>A		COSMIC-H0624874	COSMIC-H0624874-M01-V01	COSMIC	21029170.0	False	False	False	False	False	4
PMS2	ENSG00000122512.10	ENST00000265849.7	chr7	15	-	True	6039452	6039452	A	T	ENST00000265849.7:c.538-546T>A		Non_Coding,I	I_5	SNP	True	2	Class 2: This mutation can be modeled, but the effect may not be consistent.	0nt	2nt	Pms2	ENSMUSG00000079109.12	ENSMUST00000148011.8	chr5	15	+	SNP	Intron	I_5	143852647.0	143852647.0	T	A	ENSMUST00000148011.8:c.538-527T>A		143852647.0	143852647.0	T	A	ENSMUST00000148011.8:c.538-527T>A		COSMIC-H0624878	COSMIC-H0624878-M01-V01	COSMIC	21029184.0	False	False	False	False	False	2
PMS2	ENSG00000122512.10	ENST00000265849.7	chr7	15	-	True	6048728	6048728	C	T	ENST00000265849.7:c.29G>A		Non_Coding,5		SNP	True	2	Class 2: This mutation can be modeled, but the effect may not be consistent.	7nt	0nt	Pms2	ENSMUSG00000079109.12	ENSMUST00000148011.8	chr5	15	+	SNP	5'		143846793.0	143846793.0	G	A	ENSMUST00000148011.8:c.12G>A		143846793.0	143846793.0	G	A	ENSMUST00000148011.8:c.12G>A		COSMIC-H0624884	COSMIC-H0624884-M01-V01	COSMIC	21029198.0	False	False	False	False	False	7
PMS2	ENSG00000122512.10	ENST00000265849.7	chr7	15	-	True	6026242	6026242	G	A	ENST00000265849.7:c.2006+148C>T		Non_Coding,I	I_11	SNP	True	2	Class 2: This mutation can be modeled, but the effect may not be consistent.	2nt	0nt	Pms2	ENSMUSG00000079109.12	ENSMUST00000148011.8	chr5	15	+	SNP	Intron	I_11	143863038.0	143863038.0	C	T	ENSMUST00000148011.8:c.1997+147C>T		143863038.0	143863038.0	C	T	ENSMUST00000148011.8:c.1997+147C>T		COSMIC-H0624889	COSMIC-H0624889-M01-V01	COSMIC	21029214.0	False	False	False	False	False	2
PMS2	ENSG00000122512.10	ENST00000265849.7	chr7	15	-	True	6036223	6036223	T	A	ENST00000265849.7:c.803+734A>T		Non_Coding,I	I_7	SNP	True	2	Class 2: This mutation can be modeled, but the effect may not be consistent.	0nt	0nt	Pms2	ENSMUSG00000079109.12	ENSMUST00000148011.8	chr5	15	+	SNP	Intron	I_7	143855247.0	143855247.0	A	T	ENSMUST00000148011.8:c.803+752A>T		143855247.0	143855247.0	A	T	ENSMUST00000148011.8:c.803+752A>T		COSMIC-H0624904	COSMIC-H0624904-M01-V01	COSMIC	21025860.0	False	False	False	False	False	0
PMS2	ENSG00000122512.10	ENST00000265849.7	chr7	15	-	True	6025850	6025850	T	C	ENST00000265849.7:c.2006+540A>G		Non_Coding,I	I_11	SNP	True	2	Class 2: This mutation can be modeled, but the effect may not be consistent.	1nt	0nt	Pms2	ENSMUSG00000079109.12	ENSMUST00000148011.8	chr5	15	+	SNP	Intron	I_11	143863432.0	143863432.0	A	G	ENSMUST00000148011.8:c.1997+541A>G		143863432.0	143863432.0	A	G	ENSMUST00000148011.8:c.1997+541A>G		COSMIC-H0624911	COSMIC-H0624911-M01-V01	COSMIC	21023958.0	False	False	False	False	False	1
PMS2	ENSG00000122512.10	ENST00000265849.7	chr7	15	-	True	6042301	6042301	G	C	ENST00000265849.7:c.354-34C>G		Non_Coding,I	I_4	SNP	True	2	Class 2: This mutation can be modeled, but the effect may not be consistent.	0nt	0nt	Pms2	ENSMUSG00000079109.12	ENSMUST00000148011.8	chr5	15	+	SNP	Intron	I_4	143851393.0	143851393.0	C	G	ENSMUST00000148011.8:c.354-45C>G		143851393.0	143851393.0	C	G	ENSMUST00000148011.8:c.354-45C>G		COSMIC-H0624913	COSMIC-H0624913-M01-V01	COSMIC	21025901.0	False	False	False	False	False	0
PMS2	ENSG00000122512.10	ENST00000265849.7	chr7	15	-	True	6044970	6044970	G	A	ENST00000265849.7:c.163+553C>T		Non_Coding,I	I_2	SNP	True	2	Class 2: This mutation can be modeled, but the effect may not be consistent.	1nt	2nt	Pms2	ENSMUSG00000079109.12	ENSMUST00000148011.8	chr5	15	+	SNP	Intron	I_2	143849409.0	143849409.0	C	T	ENSMUST00000148011.8:c.163+531C>T		143849409.0	143849409.0	C	T	ENSMUST00000148011.8:c.163+531C>T		COSMIC-H0624918	COSMIC-H0624918-M01-V01	COSMIC	21025921.0	False	False	False	False	False	3
PMS2	ENSG00000122512.10	ENST00000265849.7	chr7	15	-	True	6048705	6048705	A	T	ENST00000265849.7:c.52T>A		Non_Coding,5		SNP	True	2	Class 2: This mutation can be modeled, but the effect may not be consistent.	0nt	0nt	Pms2	ENSMUSG00000079109.12	ENSMUST00000148011.8	chr5	15	+	SNP	5'		143846813.0	143846813.0	T	A	ENSMUST00000148011.8:c.32T>A		143846813.0	143846813.0	T	A	ENSMUST00000148011.8:c.32T>A		COSMIC-H0624929	COSMIC-H0624929-M01-V01	COSMIC	21025962.0	False	False	False	False	False	0
PMS2	ENSG00000122512.10	ENST00000265849.7	chr7	15	-	True	6041468	6041468	A	G	ENST00000265849.7:c.537+616T>C		Non_Coding,I	I_5	SNP	True	2	Class 2: This mutation can be modeled, but the effect may not be consistent.	1nt	0nt	Pms2	ENSMUSG00000079109.12	ENSMUST00000148011.8	chr5	15	+	SNP	Intron	I_5	143852228.0	143852228.0	T	C	ENSMUST00000148011.8:c.537+607T>C		143852228.0	143852228.0	T	C	ENSMUST00000148011.8:c.537+607T>C		COSMIC-H0624934	COSMIC-H0624934-M01-V01	COSMIC	21025982.0	False	False	False	False	False	1
PMS2	ENSG00000122512.10	ENST00000265849.7	chr7	15	-	True	6037485	6037485	A	T	ENST00000265849.7:c.706-431T>A		Non_Coding,I	I_6	SNP	True	2	Class 2: This mutation can be modeled, but the effect may not be consistent.	1nt	0nt	Pms2	ENSMUSG00000079109.12	ENSMUST00000148011.8	chr5	15	+	SNP	Intron	I_6	143853956.0	143853956.0	T	A	ENSMUST00000148011.8:c.706-442T>A		143853956.0	143853956.0	T	A	ENSMUST00000148011.8:c.706-442T>A		COSMIC-H0624936	COSMIC-H0624936-M01-V01	COSMIC	21025991.0	False	False	False	False	False	1
PMS2	ENSG00000122512.10	ENST00000265849.7	chr7	15	-	True	6041651	6041651	A	T	ENST00000265849.7:c.537+433T>A		Non_Coding,I	I_5	SNP	True	2	Class 2: This mutation can be modeled, but the effect may not be consistent.	1nt	0nt	Pms2	ENSMUSG00000079109.12	ENSMUST00000148011.8	chr5	15	+	SNP	Intron	I_5	143852063.0	143852063.0	T	A	ENSMUST00000148011.8:c.537+442T>A		143852063.0	143852063.0	T	A	ENSMUST00000148011.8:c.537+442T>A		COSMIC-H0624939	COSMIC-H0624939-M01-V01	COSMIC	21026005.0	False	False	False	False	False	1
PMS2	ENSG00000122512.10	ENST00000265849.7	chr7	15	-	True	6042272	6042272	G	C	ENST00000265849.7:c.354-5C>G		Non_Coding,I	I_4	SNP	True	2	Class 2: This mutation can be modeled, but the effect may not be consistent.	3nt	0nt	Pms2	ENSMUSG00000079109.12	ENSMUST00000148011.8	chr5	15	+	SNP	Intron	I_4	143851431.0	143851431.0	C	G	ENSMUST00000148011.8:c.354-7C>G		143851431.0	143851431.0	C	G	ENSMUST00000148011.8:c.354-7C>G		COSMIC-H0624948	COSMIC-H0624948-M01-V01	COSMIC	21026045.0	False	False	False	False	False	3
PMS2	ENSG00000122512.10	ENST00000265849.7	chr7	15	-	True	6018444	6018444	A	G	ENST00000265849.7:c.2175-117T>C		Non_Coding,I	I_12	SNP	True	2	Class 2: This mutation can be modeled, but the effect may not be consistent.	2nt	0nt	Pms2	ENSMUSG00000079109.12	ENSMUST00000148011.8	chr5	15	+	SNP	Intron	I_12	143865641.0	143865641.0	T	C	ENSMUST00000148011.8:c.2166-119T>C		143865641.0	143865641.0	T	C	ENSMUST00000148011.8:c.2166-119T>C		COSMIC-H0625068	COSMIC-H0625068-M01-V01	COSMIC	21025486.0	False	False	False	False	False	2
PMS2	ENSG00000122512.10	ENST00000265849.7	chr7	15	-	True	6017471	6017471	C	T	ENST00000265849.7:c.2276-83G>A		Non_Coding,I	I_13	SNP	True	2	Class 2: This mutation can be modeled, but the effect may not be consistent.	0nt	0nt	Pms2	ENSMUSG00000079109.12	ENSMUST00000148011.8	chr5	15	+	SNP	Intron	I_13	143865914.0	143865914.0	G	A	ENSMUST00000148011.8:c.2267-85G>A		143865914.0	143865914.0	G	A	ENSMUST00000148011.8:c.2267-85G>A		COSMIC-H0625086	COSMIC-H0625086-M01-V01	COSMIC	21026137.0	False	False	False	False	False	0
PMS2	ENSG00000122512.10	ENST00000265849.7	chr7	15	-	True	6036782	6036782	T	C	ENST00000265849.7:c.803+175A>G		Non_Coding,I	I_7	SNP	True	2	Class 2: This mutation can be modeled, but the effect may not be consistent.	1nt	0nt	Pms2	ENSMUSG00000079109.12	ENSMUST00000148011.8	chr5	15	+	SNP	Intron	I_7	143854679.0	143854679.0	A	G	ENSMUST00000148011.8:c.803+184A>G		143854679.0	143854679.0	A	G	ENSMUST00000148011.8:c.803+184A>G		COSMIC-H0625781	COSMIC-H0625781-M01-V01	COSMIC	21027171.0	False	False	False	False	False	1
PMS2	ENSG00000122512.10	ENST00000265849.7	chr7	15	-	True	6021930	6021930	G	A	ENST00000265849.7:c.2174+525C>T		Non_Coding,I	I_12	SNP	True	2	Class 2: This mutation can be modeled, but the effect may not be consistent.	0nt	0nt	Pms2	ENSMUSG00000079109.12	ENSMUST00000148011.8	chr5	15	+	SNP	Intron	I_12	143865588.0	143865588.0	C	T	ENSMUST00000148011.8:c.2165+504C>T		143865588.0	143865588.0	C	T	ENSMUST00000148011.8:c.2165+504C>T		COSMIC-H0625786	COSMIC-H0625786-M01-V01	COSMIC	21028206.0	False	False	False	False	False	0
PMS2	ENSG00000122512.10	ENST00000265849.7	chr7	15	-	True	6043434	6043434	G	C	ENST00000265849.7:c.251-11C>G		Non_Coding,I	I_3	SNP	True	2	Class 2: This mutation can be modeled, but the effect may not be consistent.	1nt	53nt	Pms2	ENSMUSG00000079109.12	ENSMUST00000148011.8	chr5	15	+	SNP	Intron	I_3	143850426.0	143850426.0	C	G	ENSMUST00000148011.8:c.251-11C>G		143850426.0	143850426.0	C	G	ENSMUST00000148011.8:c.251-11C>G		COSMIC-H0625790	COSMIC-H0625790-M01-V01	COSMIC	21025418.0	False	False	False	False	False	54
PMS2	ENSG00000122512.10	ENST00000265849.7	chr7	15	-	True	6048723	6048723	G	A	ENST00000265849.7:c.34C>T		Non_Coding,5		SNP	True	2	Class 2: This mutation can be modeled, but the effect may not be consistent.	3nt	0nt	Pms2	ENSMUSG00000079109.12	ENSMUST00000148011.8	chr5	15	+	SNP	5'		143846798.0	143846798.0	C	T	ENSMUST00000148011.8:c.17C>T		143846798.0	143846798.0	C	T	ENSMUST00000148011.8:c.17C>T		COSMIC-H0625803	COSMIC-H0625803-M01-V01	COSMIC	21027849.0	False	False	False	False	False	3
PMS2	ENSG00000122512.10	ENST00000265849.7	chr7	15	-	True	6023343	6023343	C	T	ENST00000265849.7:c.2007-721G>A		Non_Coding,I	I_11	SNP	True	2	Class 2: This mutation can be modeled, but the effect may not be consistent.	0nt	0nt	Pms2	ENSMUSG00000079109.12	ENSMUST00000148011.8	chr5	15	+	SNP	Intron	I_11	143864197.0	143864197.0	G	A	ENSMUST00000148011.8:c.1998-720G>A		143864197.0	143864197.0	G	A	ENSMUST00000148011.8:c.1998-720G>A		COSMIC-H0625811	COSMIC-H0625811-M01-V01	COSMIC	21028432.0	False	False	False	False	False	0
PMS2	ENSG00000122512.10	ENST00000265849.7	chr7	15	-	True	6017551	6017551	C	A	ENST00000265849.7:c.2276-163G>T		Non_Coding,I	I_13	SNP	True	2	Class 2: This mutation can be modeled, but the effect may not be consistent.	2nt	0nt	Pms2	ENSMUSG00000079109.12	ENSMUST00000148011.8	chr5	15	+	SNP	Splice_Site	E_13	143865834.0	143865834.0	G	T	ENSMUST00000148011.8:c.2240+0G>T	X746_splice	143865834.0	143865834.0	G	T	ENSMUST00000148011.8:c.2240+0G>T	X746_splice	COSMIC-H0625814	COSMIC-H0625814-M01-V01	COSMIC	21028442.0	False	False	False	False	False	2
PMS2	ENSG00000122512.10	ENST00000265849.7	chr7	15	-	True	6016273	6016273	T	G	ENST00000265849.7:c.2445+946A>C		Non_Coding,I	I_14	SNP	True	2	Class 2: This mutation can be modeled, but the effect may not be consistent.	0nt	0nt	Pms2	ENSMUSG00000079109.12	ENSMUST00000148011.8	chr5	15	+	SNP	Intron	I_14	143867123.0	143867123.0	A	C	ENSMUST00000148011.8:c.2436+955A>C		143867123.0	143867123.0	A	C	ENSMUST00000148011.8:c.2436+955A>C		COSMIC-H0625816	COSMIC-H0625816-M01-V01	COSMIC	21028449.0	False	False	False	False	False	0
PMS2	ENSG00000122512.10	ENST00000265849.7	chr7	15	-	True	6048531	6048531	C	A	ENST00000265849.7:c.23+97G>T		Non_Coding,I	I_1	SNP	True	2	Class 2: This mutation can be modeled, but the effect may not be consistent.	0nt	7nt	Pms2	ENSMUSG00000079109.12	ENSMUST00000148011.8	chr5	15	+	SNP	Intron	I_1	143846977.0	143846977.0	G	T	ENSMUST00000148011.8:c.23+80G>T		143846977.0	143846977.0	G	T	ENSMUST00000148011.8:c.23+80G>T		COSMIC-H0625819	COSMIC-H0625819-M01-V01	COSMIC	21028461.0	False	False	False	False	False	7
PMS2	ENSG00000122512.10	ENST00000265849.7	chr7	15	-	True	6048627	6048627	C	A	ENST00000265849.7:c.23+1G>T	X7_splice	Splice_Site	I_1	SNP	True	2	Class 2: This mutation can be modeled, but the effect may not be consistent.	3nt	5nt	Pms2	ENSMUSG00000079109.12	ENSMUST00000148011.8	chr5	15	+	SNP	Splice_Site	I_1	143846898.0	143846898.0	G	T	ENSMUST00000148011.8:c.23+1G>T	X7_splice	143846898.0	143846898.0	G	T	ENSMUST00000148011.8:c.23+1G>T	X7_splice	COSMIC-H0625820	COSMIC-H0625820-M01-V01	COSMIC	21028465.0	False	False	False	False	False	8
PMS2	ENSG00000122512.10	ENST00000265849.7	chr7	15	-	True	6047259	6047259	T	A	ENST00000265849.7:c.23+1369A>T		Non_Coding,I	I_1	SNP	True	2	Class 2: This mutation can be modeled, but the effect may not be consistent.	0nt	0nt	Pms2	ENSMUSG00000079109.12	ENSMUST00000148011.8	chr5	15	+	SNP	Intron	I_1	143848269.0	143848269.0	A	T	ENSMUST00000148011.8:c.23+1372A>T		143848269.0	143848269.0	A	T	ENSMUST00000148011.8:c.23+1372A>T		COSMIC-H0625833	COSMIC-H0625833-M01-V01	COSMIC	21023963.0	False	False	False	False	False	0
PMS2	ENSG00000122512.10	ENST00000265849.7	chr7	15	-	True	6044529	6044529	A	T	ENST00000265849.7:c.164-840T>A		Non_Coding,I	I_2	SNP	True	2	Class 2: This mutation can be modeled, but the effect may not be consistent.	2nt	0nt	Pms2	ENSMUSG00000079109.12	ENSMUST00000148011.8	chr5	15	+	SNP	Intron	I_2	143849381.0	143849381.0	T	A	ENSMUST00000148011.8:c.164-839T>A		143849381.0	143849381.0	T	A	ENSMUST00000148011.8:c.164-839T>A		COSMIC-H0625837	COSMIC-H0625837-M01-V01	COSMIC	21023979.0	False	False	False	False	False	2
PMS2	ENSG00000122512.10	ENST00000265849.7	chr7	15	-	True	6038907	6038907	C	A	ENST00000265849.7:c.538-1G>T	X179_splice	Splice_Site	I_5	SNP	True	2	Class 2: This mutation can be modeled, but the effect may not be consistent.	5nt	17nt	Pms2	ENSMUSG00000079109.12	ENSMUST00000148011.8	chr5	15	+	SNP	Splice_Site	I_5	143853173.0	143853173.0	G	T	ENSMUST00000148011.8:c.538-1G>T	X179_splice	143853173.0	143853173.0	G	T	ENSMUST00000148011.8:c.538-1G>T	X179_splice	COSMIC-H0625840	COSMIC-H0625840-M01-V01	COSMIC	21023996.0	False	False	False	False	False	22
PMS2	ENSG00000122512.10	ENST00000265849.7	chr7	15	-	True	6038722	6038722	T	C	ENST00000265849.7:c.705+17A>G		Non_Coding,I	I_6	SNP	True	2	Class 2: This mutation can be modeled, but the effect may not be consistent.	1nt	1nt	Pms2	ENSMUSG00000079109.12	ENSMUST00000148011.8	chr5	15	+	SNP	Intron	I_6	143853359.0	143853359.0	A	G	ENSMUST00000148011.8:c.705+18A>G		143853359.0	143853359.0	A	G	ENSMUST00000148011.8:c.705+18A>G		COSMIC-H0625844	COSMIC-H0625844-M01-V01	COSMIC	21024020.0	False	False	False	False	False	2
PMS2	ENSG00000122512.10	ENST00000265849.7	chr7	15	-	True	6037121	6037121	C	A	ENST00000265849.7:c.706-67G>T		Non_Coding,I	I_6	SNP	True	2	Class 2: This mutation can be modeled, but the effect may not be consistent.	3nt	0nt	Pms2	ENSMUSG00000079109.12	ENSMUST00000148011.8	chr5	15	+	SNP	Intron	I_6	143854323.0	143854323.0	G	T	ENSMUST00000148011.8:c.706-75G>T		143854323.0	143854323.0	G	T	ENSMUST00000148011.8:c.706-75G>T		COSMIC-H0625851	COSMIC-H0625851-M01-V01	COSMIC	21024058.0	False	False	False	False	False	3
PMS2	ENSG00000122512.10	ENST00000265849.7	chr7	15	-	True	6035304	6035304	G	A	ENST00000265849.7:c.804-40C>T		Non_Coding,I	I_7	SNP	True	2	Class 2: This mutation can be modeled, but the effect may not be consistent.	3nt	1nt	Pms2	ENSMUSG00000079109.12	ENSMUST00000148011.8	chr5	15	+	SNP	Intron	I_7	143856291.0	143856291.0	C	T	ENSMUST00000148011.8:c.804-36C>T		143856291.0	143856291.0	C	T	ENSMUST00000148011.8:c.804-36C>T		COSMIC-H0625876	COSMIC-H0625876-M01-V01	COSMIC	21024221.0	False	False	False	False	False	4
PMS2	ENSG00000122512.10	ENST00000265849.7	chr7	15	-	True	6043432	6043432	G	T	ENST00000265849.7:c.251-9C>A		Non_Coding,I	I_3	SNP	True	2	Class 2: This mutation can be modeled, but the effect may not be consistent.	3nt	51nt	Pms2	ENSMUSG00000079109.12	ENSMUST00000148011.8	chr5	15	+	SNP	Intron	I_3	143850428.0	143850428.0	C	A	ENSMUST00000148011.8:c.251-9C>A		143850428.0	143850428.0	C	A	ENSMUST00000148011.8:c.251-9C>A		COSMIC-H0625879	COSMIC-H0625879-M01-V01	COSMIC	21024240.0	False	False	False	False	False	54
PMS2	ENSG00000122512.10	ENST00000265849.7	chr7	15	-	True	6046447	6046447	G	A	ENST00000265849.7:c.24-785C>T		Non_Coding,I	I_1	SNP	True	2	Class 2: This mutation can be modeled, but the effect may not be consistent.	0nt	0nt	Pms2	ENSMUSG00000079109.12	ENSMUST00000148011.8	chr5	15	+	SNP	Intron	I_1	143847976.0	143847976.0	C	T	ENSMUST00000148011.8:c.24-763C>T		143847976.0	143847976.0	C	T	ENSMUST00000148011.8:c.24-763C>T		COSMIC-H0625890	COSMIC-H0625890-M01-V01	COSMIC	21024404.0	False	False	False	False	False	0
PMS2	ENSG00000122512.10	ENST00000265849.7	chr7	15	-	True	6033231	6033231	T	C	ENST00000265849.7:c.904-1543A>G		Non_Coding,I	I_8	SNP	True	2	Class 2: This mutation can be modeled, but the effect may not be consistent.	0nt	0nt	Pms2	ENSMUSG00000079109.12	ENSMUST00000148011.8	chr5	15	+	SNP	Intron	I_8	143857287.0	143857287.0	A	G	ENSMUST00000148011.8:c.904-1547A>G		143857287.0	143857287.0	A	G	ENSMUST00000148011.8:c.904-1547A>G		COSMIC-H0625897	COSMIC-H0625897-M01-V01	COSMIC	21024434.0	False	False	False	False	False	0
PMS2	ENSG00000122512.10	ENST00000265849.7	chr7	15	-	True	6043445	6043445	G	A	ENST00000265849.7:c.251-22C>T		Non_Coding,I	I_3	SNP	True	2	Class 2: This mutation can be modeled, but the effect may not be consistent.	0nt	0nt	Pms2	ENSMUSG00000079109.12	ENSMUST00000148011.8	chr5	15	+	SNP	Intron	I_3	143850418.0	143850418.0	C	T	ENSMUST00000148011.8:c.251-19C>T		143850418.0	143850418.0	C	T	ENSMUST00000148011.8:c.251-19C>T		COSMIC-H0625916	COSMIC-H0625916-M01-V01	COSMIC	21026185.0	False	False	False	False	False	0
PMS2	ENSG00000122512.10	ENST00000265849.7	chr7	15	-	True	6038725	6038725	C	A	ENST00000265849.7:c.705+14G>T		Non_Coding,I	I_6	SNP	True	2	Class 2: This mutation can be modeled, but the effect may not be consistent.	0nt	0nt	Pms2	ENSMUSG00000079109.12	ENSMUST00000148011.8	chr5	15	+	SNP	Intron	I_6	143853356.0	143853356.0	G	T	ENSMUST00000148011.8:c.705+15G>T		143853356.0	143853356.0	G	T	ENSMUST00000148011.8:c.705+15G>T		COSMIC-H0625920	COSMIC-H0625920-M01-V01	COSMIC	21026212.0	False	False	False	False	False	0
PMS2	ENSG00000122512.10	ENST00000265849.7	chr7	15	-	True	6043454	6043454	T	C	ENST00000265849.7:c.251-31A>G		Non_Coding,I	I_3	SNP	True	2	Class 2: This mutation can be modeled, but the effect may not be consistent.	0nt	1nt	Pms2	ENSMUSG00000079109.12	ENSMUST00000148011.8	chr5	15	+	SNP	Intron	I_3	143850410.0	143850410.0	A	G	ENSMUST00000148011.8:c.251-27A>G		143850410.0	143850410.0	A	G	ENSMUST00000148011.8:c.251-27A>G		COSMIC-H0625932	COSMIC-H0625932-M01-V01	COSMIC	21026287.0	False	False	False	False	False	1
PMS2	ENSG00000122512.10	ENST00000265849.7	chr7	15	-	True	6038908	6038908	T	C	ENST00000265849.7:c.538-2A>G	X179_splice	Splice_Site	I_5	SNP	True	2	Class 2: This mutation can be modeled, but the effect may not be consistent.	4nt	18nt	Pms2	ENSMUSG00000079109.12	ENSMUST00000148011.8	chr5	15	+	SNP	Splice_Site	I_5	143853172.0	143853172.0	A	G	ENSMUST00000148011.8:c.538-2A>G	X179_splice	143853172.0	143853172.0	A	G	ENSMUST00000148011.8:c.538-2A>G	X179_splice	COSMIC-H0625936	COSMIC-H0625936-M01-V01	COSMIC	21026316.0	False	False	False	False	False	22
PMS2	ENSG00000122512.10	ENST00000265849.7	chr7	15	-	True	6042935	6042935	A	T	ENST00000265849.7:c.353+386T>A		Non_Coding,I	I_4	SNP	True	2	Class 2: This mutation can be modeled, but the effect may not be consistent.	1nt	0nt	Pms2	ENSMUSG00000079109.12	ENSMUST00000148011.8	chr5	15	+	SNP	Intron	I_4	143850910.0	143850910.0	T	A	ENSMUST00000148011.8:c.353+371T>A		143850910.0	143850910.0	T	A	ENSMUST00000148011.8:c.353+371T>A		COSMIC-H0625997	COSMIC-H0625997-M01-V01	COSMIC	21028526.0	False	False	False	False	False	1
PMS2	ENSG00000122512.10	ENST00000265849.7	chr7	15	-	True	6043826	6043826	T	C	ENST00000265849.7:c.164-137A>G		Non_Coding,I	I_2	SNP	True	2	Class 2: This mutation can be modeled, but the effect may not be consistent.	0nt	0nt	Pms2	ENSMUSG00000079109.12	ENSMUST00000148011.8	chr5	15	+	SNP	Intron	I_2	143850087.0	143850087.0	A	G	ENSMUST00000148011.8:c.164-133A>G		143850087.0	143850087.0	A	G	ENSMUST00000148011.8:c.164-133A>G		COSMIC-H0626000	COSMIC-H0626000-M01-V01	COSMIC	21028552.0	False	False	False	False	False	0
PMS2	ENSG00000122512.10	ENST00000265849.7	chr7	15	-	True	6048709	6048709	G	A	ENST00000265849.7:c.48C>T		Non_Coding,5		SNP	True	2	Class 2: This mutation can be modeled, but the effect may not be consistent.	2nt	0nt	Pms2	ENSMUSG00000079109.12	ENSMUST00000148011.8	chr5	15	+	SNP	5'		143846808.0	143846808.0	C	T	ENSMUST00000148011.8:c.27C>T		143846808.0	143846808.0	C	T	ENSMUST00000148011.8:c.27C>T		COSMIC-H0626007	COSMIC-H0626007-M01-V01	COSMIC	21028567.0	False	False	False	False	False	2
PMS2	ENSG00000122512.10	ENST00000265849.7	chr7	15	-	True	6020066	6020066	T	C	ENST00000265849.7:c.2175-1739A>G		Non_Coding,I	I_12	SNP	True	2	Class 2: This mutation can be modeled, but the effect may not be consistent.	2nt	0nt	Pms2	ENSMUSG00000079109.12	ENSMUST00000148011.8	chr5	15	+	SNP	Intron	I_11	143864011.0	143864011.0	A	G	ENSMUST00000148011.8:c.1998-906A>G		143864011.0	143864011.0	A	G	ENSMUST00000148011.8:c.1998-906A>G		COSMIC-H0626029	COSMIC-H0626029-M01-V01	COSMIC	21026413.0	False	False	False	False	False	2
PMS2	ENSG00000122512.10	ENST00000265849.7	chr7	15	-	True	6035163	6035163	A	G	ENST00000265849.7:c.903+2T>C	X300_splice	Splice_Site	I_8	SNP	True	2	Class 2: This mutation can be modeled, but the effect may not be consistent.	16nt	1nt	Pms2	ENSMUSG00000079109.12	ENSMUST00000148011.8	chr5	15	+	SNP	Splice_Site	I_8	143856428.0	143856428.0	T	C	ENSMUST00000148011.8:c.903+2T>C	X300_splice	143856428.0	143856428.0	T	C	ENSMUST00000148011.8:c.903+2T>C	X300_splice	COSMIC-H0626046	COSMIC-H0626046-M01-V01	COSMIC	21026632.0	False	False	False	False	False	17
PMS2	ENSG00000122512.10	ENST00000265849.7	chr7	15	-	True	6048022	6048022	A	T	ENST00000265849.7:c.23+606T>A		Non_Coding,I	I_1	SNP	True	2	Class 2: This mutation can be modeled, but the effect may not be consistent.	0nt	1nt	Pms2	ENSMUSG00000079109.12	ENSMUST00000148011.8	chr5	15	+	SNP	Intron	I_1	143847489.0	143847489.0	T	A	ENSMUST00000148011.8:c.23+592T>A		143847489.0	143847489.0	T	A	ENSMUST00000148011.8:c.23+592T>A		COSMIC-H0626049	COSMIC-H0626049-M01-V01	COSMIC	21026660.0	False	False	False	False	False	1
PMS2	ENSG00000122512.10	ENST00000265849.7	chr7	15	-	True	6025435	6025435	C	T	ENST00000265849.7:c.2006+955G>A		Non_Coding,I	I_11	SNP	True	2	Class 2: This mutation can be modeled, but the effect may not be consistent.	0nt	0nt	Pms2	ENSMUSG00000079109.12	ENSMUST00000148011.8	chr5	15	+	SNP	Intron	I_11	143863854.0	143863854.0	G	A	ENSMUST00000148011.8:c.1997+963G>A		143863854.0	143863854.0	G	A	ENSMUST00000148011.8:c.1997+963G>A		COSMIC-H0626051	COSMIC-H0626051-M01-V01	COSMIC	21026666.0	False	False	False	False	False	0
PMS2	ENSG00000122512.10	ENST00000265849.7	chr7	15	-	True	6027298	6027298	G	A	ENST00000265849.7:c.1145-47C>T		Non_Coding,I	I_10	SNP	True	2	Class 2: This mutation can be modeled, but the effect may not be consistent.	1nt	0nt	Pms2	ENSMUSG00000079109.12	ENSMUST00000148011.8	chr5	15	+	SNP	Intron	I_10	143861987.0	143861987.0	C	T	ENSMUST00000148011.8:c.1145-52C>T		143861987.0	143861987.0	C	T	ENSMUST00000148011.8:c.1145-52C>T		COSMIC-H0626055	COSMIC-H0626055-M01-V01	COSMIC	21026679.0	False	False	False	False	False	1
PMS2	ENSG00000122512.10	ENST00000265849.7	chr7	15	-	True	6017124	6017124	C	T	ENST00000265849.7:c.2445+95G>A		Non_Coding,I	I_14	SNP	True	2	Class 2: This mutation can be modeled, but the effect may not be consistent.	1nt	1nt	Pms2	ENSMUSG00000079109.12	ENSMUST00000148011.8	chr5	15	+	SNP	Intron	I_14	143866256.0	143866256.0	G	A	ENSMUST00000148011.8:c.2436+88G>A		143866256.0	143866256.0	G	A	ENSMUST00000148011.8:c.2436+88G>A		COSMIC-H0626059	COSMIC-H0626059-M01-V01	COSMIC	21026693.0	False	False	False	False	False	2
PMS2	ENSG00000122512.10	ENST00000265849.7	chr7	15	-	True	6037056	6037056	T	G	ENST00000265849.7:c.706-2A>C	X235_splice	Splice_Site	I_6	SNP	True	2	Class 2: This mutation can be modeled, but the effect may not be consistent.	4nt	42nt	Pms2	ENSMUSG00000079109.12	ENSMUST00000148011.8	chr5	15	+	SNP	Splice_Site	I_6	143854396.0	143854396.0	A	C	ENSMUST00000148011.8:c.706-2A>C	X235_splice	143854396.0	143854396.0	A	C	ENSMUST00000148011.8:c.706-2A>C	X235_splice	COSMIC-H0626860	COSMIC-H0626860-M01-V01	COSMIC	21028599.0	False	False	False	False	False	46
PMS2	ENSG00000122512.10	ENST00000265849.7	chr7	15	-	True	6022773	6022773	T	C	ENST00000265849.7:c.2007-151A>G		Non_Coding,I	I_11	SNP	True	2	Class 2: This mutation can be modeled, but the effect may not be consistent.	0nt	0nt	Pms2	ENSMUSG00000079109.12	ENSMUST00000148011.8	chr5	15	+	SNP	Intron	I_11	143864747.0	143864747.0	A	G	ENSMUST00000148011.8:c.1998-170A>G		143864747.0	143864747.0	A	G	ENSMUST00000148011.8:c.1998-170A>G		COSMIC-H0626875	COSMIC-H0626875-M01-V01	COSMIC	21028643.0	False	False	False	False	False	0
PMS2	ENSG00000122512.10	ENST00000265849.7	chr7	15	-	True	6029420	6029420	A	C	ENST00000265849.7:c.1144+11T>G		Non_Coding,I	I_10	SNP	True	2	Class 2: This mutation can be modeled, but the effect may not be consistent.	20nt	3nt	Pms2	ENSMUSG00000079109.12	ENSMUST00000148011.8	chr5	15	+	SNP	Intron	I_10	143860461.0	143860461.0	T	G	ENSMUST00000148011.8:c.1144+11T>G		143860461.0	143860461.0	T	G	ENSMUST00000148011.8:c.1144+11T>G		COSMIC-H0626877	COSMIC-H0626877-M01-V01	COSMIC	21028649.0	False	False	False	False	False	23
PMS2	ENSG00000122512.10	ENST00000265849.7	chr7	15	-	True	6038256	6038256	C	T	ENST00000265849.7:c.705+483G>A		Non_Coding,I	I_6	SNP	True	2	Class 2: This mutation can be modeled, but the effect may not be consistent.	0nt	0nt	Pms2	ENSMUSG00000079109.12	ENSMUST00000148011.8	chr5	15	+	SNP	Intron	I_6	143853828.0	143853828.0	G	A	ENSMUST00000148011.8:c.705+487G>A		143853828.0	143853828.0	G	A	ENSMUST00000148011.8:c.705+487G>A		COSMIC-H0626880	COSMIC-H0626880-M01-V01	COSMIC	21028658.0	False	False	False	False	False	0
PMS2	ENSG00000122512.10	ENST00000265849.7	chr7	15	-	True	6027289	6027289	T	A	ENST00000265849.7:c.1145-38A>T		Non_Coding,I	I_10	SNP	True	2	Class 2: This mutation can be modeled, but the effect may not be consistent.	0nt	0nt	Pms2	ENSMUSG00000079109.12	ENSMUST00000148011.8	chr5	15	+	SNP	Intron	I_10	143862002.0	143862002.0	A	T	ENSMUST00000148011.8:c.1145-37A>T		143862002.0	143862002.0	A	T	ENSMUST00000148011.8:c.1145-37A>T		COSMIC-H0626882	COSMIC-H0626882-M01-V01	COSMIC	21028665.0	False	False	False	False	False	0
PMS2	ENSG00000122512.10	ENST00000265849.7	chr7	15	-	True	6025412	6025412	A	G	ENST00000265849.7:c.2006+978T>C		Non_Coding,I	I_11	SNP	True	2	Class 2: This mutation can be modeled, but the effect may not be consistent.	1nt	0nt	Pms2	ENSMUSG00000079109.12	ENSMUST00000148011.8	chr5	15	+	SNP	Intron	I_11	143863852.0	143863852.0	T	C	ENSMUST00000148011.8:c.1997+961T>C		143863852.0	143863852.0	T	C	ENSMUST00000148011.8:c.1997+961T>C		COSMIC-H0626899	COSMIC-H0626899-M01-V01	COSMIC	21024554.0	False	False	False	False	False	1
PMS2	ENSG00000122512.10	ENST00000265849.7	chr7	15	-	True	6025436	6025436	A	G	ENST00000265849.7:c.2006+954T>C		Non_Coding,I	I_11	SNP	True	2	Class 2: This mutation can be modeled, but the effect may not be consistent.	2nt	0nt	Pms2	ENSMUSG00000079109.12	ENSMUST00000148011.8	chr5	15	+	SNP	Intron	I_11	143863851.0	143863851.0	T	C	ENSMUST00000148011.8:c.1997+960T>C		143863851.0	143863851.0	T	C	ENSMUST00000148011.8:c.1997+960T>C		COSMIC-H0626900	COSMIC-H0626900-M01-V01	COSMIC	21024557.0	False	False	False	False	False	2
PMS2	ENSG00000122512.10	ENST00000265849.7	chr7	15	-	True	6018064	6018064	G	A	ENST00000265849.7:c.2275+163C>T		Non_Coding,I	I_13	SNP	True	2	Class 2: This mutation can be modeled, but the effect may not be consistent.	0nt	0nt	Pms2	ENSMUSG00000079109.12	ENSMUST00000148011.8	chr5	15	+	SNP	Splice_Site	E_14	143866006.0	143866006.0	C	T	ENSMUST00000148011.8:c.2274+0C>T	X757_splice	143866006.0	143866006.0	C	T	ENSMUST00000148011.8:c.2274+0C>T	X757_splice	COSMIC-H0626912	COSMIC-H0626912-M01-V01	COSMIC	21024603.0	False	False	False	False	False	0
PMS2	ENSG00000122512.10	ENST00000265849.7	chr7	15	-	True	6030145	6030145	T	G	ENST00000265849.7:c.989-559A>C		Non_Coding,I	I_9	SNP	True	2	Class 2: This mutation can be modeled, but the effect may not be consistent.	0nt	0nt	Pms2	ENSMUSG00000079109.12	ENSMUST00000148011.8	chr5	15	+	SNP	Intron	I_9	143859740.0	143859740.0	A	C	ENSMUST00000148011.8:c.989-555A>C		143859740.0	143859740.0	A	C	ENSMUST00000148011.8:c.989-555A>C		COSMIC-H0626918	COSMIC-H0626918-M01-V01	COSMIC	21024625.0	False	False	False	False	False	0
PMS2	ENSG00000122512.10	ENST00000265849.7	chr7	15	-	True	6031465	6031465	G	A	ENST00000265849.7:c.988+139C>T		Non_Coding,I	I_9	SNP	True	2	Class 2: This mutation can be modeled, but the effect may not be consistent.	0nt	0nt	Pms2	ENSMUSG00000079109.12	ENSMUST00000148011.8	chr5	15	+	SNP	Intron	I_9	143859067.0	143859067.0	C	T	ENSMUST00000148011.8:c.988+149C>T		143859067.0	143859067.0	C	T	ENSMUST00000148011.8:c.988+149C>T		COSMIC-H0626934	COSMIC-H0626934-M01-V01	COSMIC	21024719.0	False	False	False	False	False	0
PMS2	ENSG00000122512.10	ENST00000265849.7	chr7	15	-	True	6048662	6048662	C	T	ENST00000265849.7:c.95G>A		Non_Coding,5		SNP	True	2	Class 2: This mutation can be modeled, but the effect may not be consistent.	1nt	0nt	Pms2	ENSMUSG00000079109.12	ENSMUST00000148011.8	chr5	15	+	SNP	5'		143846859.0	143846859.0	G	A	ENSMUST00000148011.8:c.78G>A		143846859.0	143846859.0	G	A	ENSMUST00000148011.8:c.78G>A		COSMIC-H0626953	COSMIC-H0626953-M01-V01	COSMIC	21026733.0	False	False	False	False	False	1
PMS2	ENSG00000122512.10	ENST00000265849.7	chr7	15	-	True	6048663	6048663	C	T	ENST00000265849.7:c.94G>A		Non_Coding,5		SNP	True	2	Class 2: This mutation can be modeled, but the effect may not be consistent.	0nt	1nt	Pms2	ENSMUSG00000079109.12	ENSMUST00000148011.8	chr5	15	+	SNP	5'		143846858.0	143846858.0	G	A	ENSMUST00000148011.8:c.77G>A		143846858.0	143846858.0	G	A	ENSMUST00000148011.8:c.77G>A		COSMIC-H0626954	COSMIC-H0626954-M01-V01	COSMIC	21026736.0	False	False	False	False	False	1
PMS2	ENSG00000122512.10	ENST00000265849.7	chr7	15	-	True	6022744	6022744	C	T	ENST00000265849.7:c.2007-122G>A		Non_Coding,I	I_11	SNP	True	2	Class 2: This mutation can be modeled, but the effect may not be consistent.	0nt	0nt	Pms2	ENSMUSG00000079109.12	ENSMUST00000148011.8	chr5	15	+	SNP	Intron	I_11	143864787.0	143864787.0	G	A	ENSMUST00000148011.8:c.1998-130G>A		143864787.0	143864787.0	G	A	ENSMUST00000148011.8:c.1998-130G>A		COSMIC-H0626983	COSMIC-H0626983-M01-V01	COSMIC	21026911.0	False	False	False	False	False	0
PMS2	ENSG00000122512.10	ENST00000265849.7	chr7	15	-	True	6043243	6043243	A	T	ENST00000265849.7:c.353+78T>A		Non_Coding,I	I_4	SNP	True	2	Class 2: This mutation can be modeled, but the effect may not be consistent.	0nt	0nt	Pms2	ENSMUSG00000079109.12	ENSMUST00000148011.8	chr5	15	+	SNP	Intron	I_4	143850619.0	143850619.0	T	A	ENSMUST00000148011.8:c.353+80T>A		143850619.0	143850619.0	T	A	ENSMUST00000148011.8:c.353+80T>A		COSMIC-H0627006	COSMIC-H0627006-M01-V01	COSMIC	21028786.0	False	False	False	False	False	0
PMS2	ENSG00000122512.10	ENST00000265849.7	chr7	15	-	True	6043248	6043248	A	C	ENST00000265849.7:c.353+73T>G		Non_Coding,I	I_4	SNP	True	2	Class 2: This mutation can be modeled, but the effect may not be consistent.	1nt	1nt	Pms2	ENSMUSG00000079109.12	ENSMUST00000148011.8	chr5	15	+	SNP	Intron	I_4	143850617.0	143850617.0	T	G	ENSMUST00000148011.8:c.353+78T>G		143850617.0	143850617.0	T	G	ENSMUST00000148011.8:c.353+78T>G		COSMIC-H0627022	COSMIC-H0627022-M01-V01	COSMIC	21024814.0	False	False	False	False	False	2
PMS2	ENSG00000122512.10	ENST00000265849.7	chr7	15	-	True	6022430	6022430	G	A	ENST00000265849.7:c.2174+25C>T		Non_Coding,I	I_12	SNP	True	2	Class 2: This mutation can be modeled, but the effect may not be consistent.	4nt	2nt	Pms2	ENSMUSG00000079109.12	ENSMUST00000148011.8	chr5	15	+	SNP	Intron	I_12	143865112.0	143865112.0	C	T	ENSMUST00000148011.8:c.2165+28C>T		143865112.0	143865112.0	C	T	ENSMUST00000148011.8:c.2165+28C>T		COSMIC-H0627026	COSMIC-H0627026-M01-V01	COSMIC	21024834.0	False	False	False	False	False	6
PMS2	ENSG00000122512.10	ENST00000265849.7	chr7	15	-	True	6038534	6038534	T	A	ENST00000265849.7:c.705+205A>T		Non_Coding,I	I_6	SNP	True	2	Class 2: This mutation can be modeled, but the effect may not be consistent.	0nt	0nt	Pms2	ENSMUSG00000079109.12	ENSMUST00000148011.8	chr5	15	+	SNP	Intron	I_6	143853545.0	143853545.0	A	T	ENSMUST00000148011.8:c.705+204A>T		143853545.0	143853545.0	A	T	ENSMUST00000148011.8:c.705+204A>T		COSMIC-H0627032	COSMIC-H0627032-M01-V01	COSMIC	21029551.0	False	False	False	False	False	0
PMS2	ENSG00000122512.10	ENST00000265849.7	chr7	15	-	True	6035081	6035081	G	A	ENST00000265849.7:c.903+84C>T		Non_Coding,I	I_8	SNP	True	2	Class 2: This mutation can be modeled, but the effect may not be consistent.	1nt	0nt	Pms2	ENSMUSG00000079109.12	ENSMUST00000148011.8	chr5	15	+	SNP	Intron	I_8	143856499.0	143856499.0	C	T	ENSMUST00000148011.8:c.903+73C>T		143856499.0	143856499.0	C	T	ENSMUST00000148011.8:c.903+73C>T		COSMIC-H0627056	COSMIC-H0627056-M01-V01	COSMIC	21029611.0	False	False	False	False	False	1
PMS2	ENSG00000122512.10	ENST00000265849.7	chr7	15	-	True	6043797	6043797	C	G	ENST00000265849.7:c.164-108G>C		Non_Coding,I	I_2	SNP	True	2	Class 2: This mutation can be modeled, but the effect may not be consistent.	2nt	0nt	Pms2	ENSMUSG00000079109.12	ENSMUST00000148011.8	chr5	15	+	SNP	Intron	I_2	143850119.0	143850119.0	G	C	ENSMUST00000148011.8:c.164-101G>C		143850119.0	143850119.0	G	C	ENSMUST00000148011.8:c.164-101G>C		COSMIC-H0627057	COSMIC-H0627057-M01-V01	COSMIC	21029615.0	False	False	False	False	False	2
PMS2	ENSG00000122512.10	ENST00000265849.7	chr7	15	-	True	6028206	6028206	G	A	ENST00000265849.7:c.1144+1225C>T		Non_Coding,I	I_10	SNP	True	2	Class 2: This mutation can be modeled, but the effect may not be consistent.	1nt	0nt	Pms2	ENSMUSG00000079109.12	ENSMUST00000148011.8	chr5	15	+	SNP	Intron	I_10	143861679.0	143861679.0	C	T	ENSMUST00000148011.8:c.1144+1229C>T		143861679.0	143861679.0	C	T	ENSMUST00000148011.8:c.1144+1229C>T		COSMIC-H0627065	COSMIC-H0627065-M01-V01	COSMIC	21029644.0	False	False	False	False	False	1
PMS2	ENSG00000122512.10	ENST00000265849.7	chr7	15	-	True	6033916	6033916	G	T	ENST00000265849.7:c.903+1249C>A		Non_Coding,I	I_8	SNP	True	2	Class 2: This mutation can be modeled, but the effect may not be consistent.	0nt	8nt	Pms2	ENSMUSG00000079109.12	ENSMUST00000148011.8	chr5	15	+	SNP	Intron	I_8	143857666.0	143857666.0	C	A	ENSMUST00000148011.8:c.903+1240C>A		143857666.0	143857666.0	C	A	ENSMUST00000148011.8:c.903+1240C>A		COSMIC-H0627068	COSMIC-H0627068-M01-V01	COSMIC	21026748.0	False	False	False	False	False	8
PMS2	ENSG00000122512.10	ENST00000265849.7	chr7	15	-	True	6038728	6038728	G	A	ENST00000265849.7:c.705+11C>T		Non_Coding,I	I_6	SNP	True	2	Class 2: This mutation can be modeled, but the effect may not be consistent.	3nt	1nt	Pms2	ENSMUSG00000079109.12	ENSMUST00000148011.8	chr5	15	+	SNP	Intron	I_6	143853353.0	143853353.0	C	T	ENSMUST00000148011.8:c.705+12C>T		143853353.0	143853353.0	C	T	ENSMUST00000148011.8:c.705+12C>T		COSMIC-H0627071	COSMIC-H0627071-M01-V01	COSMIC	21026766.0	False	False	False	False	False	4
PMS2	ENSG00000122512.10	ENST00000265849.7	chr7	15	-	True	6045881	6045881	C	T	ENST00000265849.7:c.24-219G>A		Non_Coding,I	I_1	SNP	True	2	Class 2: This mutation can be modeled, but the effect may not be consistent.	0nt	0nt	Pms2	ENSMUSG00000079109.12	ENSMUST00000148011.8	chr5	15	+	SNP	Intron	I_1	143848524.0	143848524.0	G	A	ENSMUST00000148011.8:c.24-215G>A		143848524.0	143848524.0	G	A	ENSMUST00000148011.8:c.24-215G>A		COSMIC-H0627076	COSMIC-H0627076-M01-V01	COSMIC	21026806.0	False	False	False	False	False	0
PMS2	ENSG00000122512.10	ENST00000265849.7	chr7	15	-	True	6045409	6045409	T	C	ENST00000265849.7:c.163+114A>G		Non_Coding,I	I_2	SNP	True	2	Class 2: This mutation can be modeled, but the effect may not be consistent.	0nt	0nt	Pms2	ENSMUSG00000079109.12	ENSMUST00000148011.8	chr5	15	+	SNP	Intron	I_2	143848988.0	143848988.0	A	G	ENSMUST00000148011.8:c.163+110A>G		143848988.0	143848988.0	A	G	ENSMUST00000148011.8:c.163+110A>G		COSMIC-H0627078	COSMIC-H0627078-M01-V01	COSMIC	21026815.0	False	False	False	False	False	0
PMS2	ENSG00000122512.10	ENST00000265849.7	chr7	15	-	True	6045094	6045094	C	T	ENST00000265849.7:c.163+429G>A		Non_Coding,I	I_2	SNP	True	2	Class 2: This mutation can be modeled, but the effect may not be consistent.	3nt	1nt	Pms2	ENSMUSG00000079109.12	ENSMUST00000148011.8	chr5	15	+	SNP	Intron	I_2	143849307.0	143849307.0	G	A	ENSMUST00000148011.8:c.163+429G>A		143849307.0	143849307.0	G	A	ENSMUST00000148011.8:c.163+429G>A		COSMIC-H0627087	COSMIC-H0627087-M01-V01	COSMIC	21026878.0	False	False	False	False	False	4
PMS2	ENSG00000122512.10	ENST00000265849.7	chr7	15	-	True	6034681	6034681	T	A	ENST00000265849.7:c.903+484A>T		Non_Coding,I	I_8	SNP	True	2	Class 2: This mutation can be modeled, but the effect may not be consistent.	0nt	1nt	Pms2	ENSMUSG00000079109.12	ENSMUST00000148011.8	chr5	15	+	SNP	Intron	I_8	143856913.0	143856913.0	A	T	ENSMUST00000148011.8:c.903+487A>T		143856913.0	143856913.0	A	T	ENSMUST00000148011.8:c.903+487A>T		COSMIC-H0627092	COSMIC-H0627092-M01-V01	COSMIC	21026906.0	False	False	False	False	False	1
PMS2	ENSG00000122512.10	ENST00000265849.7	chr7	15	-	True	6036896	6036896	A	T	ENST00000265849.7:c.803+61T>A		Non_Coding,I	I_7	SNP	True	2	Class 2: This mutation can be modeled, but the effect may not be consistent.	2nt	0nt	Pms2	ENSMUSG00000079109.12	ENSMUST00000148011.8	chr5	15	+	SNP	Intron	I_7	143854557.0	143854557.0	T	A	ENSMUST00000148011.8:c.803+62T>A		143854557.0	143854557.0	T	A	ENSMUST00000148011.8:c.803+62T>A		COSMIC-H0627094	COSMIC-H0627094-M01-V01	COSMIC	21026919.0	False	False	False	False	False	2
PMS2	ENSG00000122512.10	ENST00000265849.7	chr7	15	-	True	6022987	6022987	G	A	ENST00000265849.7:c.2007-365C>T		Non_Coding,I	I_11	SNP	True	2	Class 2: This mutation can be modeled, but the effect may not be consistent.	0nt	0nt	Pms2	ENSMUSG00000079109.12	ENSMUST00000148011.8	chr5	15	+	SNP	Intron	I_11	143864554.0	143864554.0	C	T	ENSMUST00000148011.8:c.1998-363C>T		143864554.0	143864554.0	C	T	ENSMUST00000148011.8:c.1998-363C>T		COSMIC-H0627097	COSMIC-H0627097-M01-V01	COSMIC	21026940.0	False	False	False	False	False	0
PMS2	ENSG00000122512.10	ENST00000265849.7	chr7	15	-	True	6036584	6036584	G	A	ENST00000265849.7:c.803+373C>T		Non_Coding,I	I_7	SNP	True	2	Class 2: This mutation can be modeled, but the effect may not be consistent.	1nt	0nt	Pms2	ENSMUSG00000079109.12	ENSMUST00000148011.8	chr5	15	+	SNP	Intron	I_7	143854859.0	143854859.0	C	T	ENSMUST00000148011.8:c.803+364C>T		143854859.0	143854859.0	C	T	ENSMUST00000148011.8:c.803+364C>T		COSMIC-H0627898	COSMIC-H0627898-M01-V01	COSMIC	21027393.0	False	False	False	False	False	1
PMS2	ENSG00000122512.10	ENST00000265849.7	chr7	15	-	True	6043690	6043690	C	G	ENST00000265849.7:c.164-1G>C	X54_splice	Splice_Site	I_2	SNP	True	2	Class 2: This mutation can be modeled, but the effect may not be consistent.	1nt	4nt	Pms2	ENSMUSG00000079109.12	ENSMUST00000148011.8	chr5	15	+	SNP	Splice_Site	I_2	143850219.0	143850219.0	G	C	ENSMUST00000148011.8:c.164-1G>C	X54_splice	143850219.0	143850219.0	G	C	ENSMUST00000148011.8:c.164-1G>C	X54_splice	COSMIC-H0627908	COSMIC-H0627908-M01-V01	COSMIC	21027430.0	False	False	False	False	False	5
PMS2	ENSG00000122512.10	ENST00000265849.7	chr7	15	-	True	6047803	6047803	T	C	ENST00000265849.7:c.23+825A>G		Non_Coding,I	I_1	SNP	True	2	Class 2: This mutation can be modeled, but the effect may not be consistent.	2nt	0nt	Pms2	ENSMUSG00000079109.12	ENSMUST00000148011.8	chr5	15	+	SNP	Intron	I_1	143847717.0	143847717.0	A	G	ENSMUST00000148011.8:c.23+820A>G		143847717.0	143847717.0	A	G	ENSMUST00000148011.8:c.23+820A>G		COSMIC-H0627936	COSMIC-H0627936-M01-V01	COSMIC	21027648.0	False	False	False	False	False	2
PMS2	ENSG00000122512.10	ENST00000265849.7	chr7	15	-	True	6048426	6048426	G	T	ENST00000265849.7:c.23+202C>A		Non_Coding,I	I_1	SNP	True	2	Class 2: This mutation can be modeled, but the effect may not be consistent.	1nt	0nt	Pms2	ENSMUSG00000079109.12	ENSMUST00000148011.8	chr5	15	+	SNP	Intron	I_1	143847086.0	143847086.0	C	A	ENSMUST00000148011.8:c.23+189C>A		143847086.0	143847086.0	C	A	ENSMUST00000148011.8:c.23+189C>A		COSMIC-H0627945	COSMIC-H0627945-M01-V01	COSMIC	21028812.0	False	False	False	False	False	1
PMS2	ENSG00000122512.10	ENST00000265849.7	chr7	15	-	True	6040497	6040497	C	T	ENST00000265849.7:c.537+1587G>A		Non_Coding,I	I_5	SNP	True	2	Class 2: This mutation can be modeled, but the effect may not be consistent.	0nt	1nt	Pms2	ENSMUSG00000079109.12	ENSMUST00000148011.8	chr5	15	+	SNP	Splice_Site	E_6	143853203.0	143853203.0	G	A	ENSMUST00000148011.8:c.567+0G>A	X188_splice	143853203.0	143853203.0	G	A	ENSMUST00000148011.8:c.567+0G>A	X188_splice	COSMIC-H0627946	COSMIC-H0627946-M01-V01	COSMIC	21028815.0	False	False	False	False	False	1
PMS2	ENSG00000122512.10	ENST00000265849.7	chr7	15	-	True	6045348	6045348	A	G	ENST00000265849.7:c.163+175T>C		Non_Coding,I	I_2	SNP	True	2	Class 2: This mutation can be modeled, but the effect may not be consistent.	0nt	0nt	Pms2	ENSMUSG00000079109.12	ENSMUST00000148011.8	chr5	15	+	SNP	Intron	I_2	143849033.0	143849033.0	T	C	ENSMUST00000148011.8:c.163+155T>C		143849033.0	143849033.0	T	C	ENSMUST00000148011.8:c.163+155T>C		COSMIC-H0627948	COSMIC-H0627948-M01-V01	COSMIC	21028824.0	False	False	False	False	False	0
PMS2	ENSG00000122512.10	ENST00000265849.7	chr7	15	-	True	6043487	6043487	A	C	ENST00000265849.7:c.250+116T>G		Non_Coding,I	I_3	SNP	True	2	Class 2: This mutation can be modeled, but the effect may not be consistent.	6nt	2nt	Pms2	ENSMUSG00000079109.12	ENSMUST00000148011.8	chr5	15	+	SNP	Intron	I_3	143850399.0	143850399.0	T	G	ENSMUST00000148011.8:c.251-38T>G		143850399.0	143850399.0	T	G	ENSMUST00000148011.8:c.251-38T>G		COSMIC-H0627952	COSMIC-H0627952-M01-V01	COSMIC	21024846.0	False	False	False	False	False	8
PMS2	ENSG00000122512.10	ENST00000265849.7	chr7	15	-	True	6036816	6036816	G	C	ENST00000265849.7:c.803+141C>G		Non_Coding,I	I_7	SNP	True	2	Class 2: This mutation can be modeled, but the effect may not be consistent.	2nt	1nt	Pms2	ENSMUSG00000079109.12	ENSMUST00000148011.8	chr5	15	+	SNP	Intron	I_7	143854641.0	143854641.0	C	G	ENSMUST00000148011.8:c.803+146C>G		143854641.0	143854641.0	C	G	ENSMUST00000148011.8:c.803+146C>G		COSMIC-H0627959	COSMIC-H0627959-M01-V01	COSMIC	21024873.0	False	False	False	False	False	3
PMS2	ENSG00000122512.10	ENST00000265849.7	chr7	15	-	True	6037057	6037057	G	A	ENST00000265849.7:c.706-3C>T		Non_Coding,I	I_6	SNP	True	2	Class 2: This mutation can be modeled, but the effect may not be consistent.	3nt	43nt	Pms2	ENSMUSG00000079109.12	ENSMUST00000148011.8	chr5	15	+	SNP	Intron	I_6	143854395.0	143854395.0	C	T	ENSMUST00000148011.8:c.706-3C>T		143854395.0	143854395.0	C	T	ENSMUST00000148011.8:c.706-3C>T		COSMIC-H0627961	COSMIC-H0627961-M01-V01	COSMIC	21024881.0	False	False	False	False	False	46
PMS2	ENSG00000122512.10	ENST00000265849.7	chr7	15	-	True	6047261	6047261	A	G	ENST00000265849.7:c.23+1367T>C		Non_Coding,I	I_1	SNP	True	2	Class 2: This mutation can be modeled, but the effect may not be consistent.	0nt	0nt	Pms2	ENSMUSG00000079109.12	ENSMUST00000148011.8	chr5	15	+	SNP	Intron	I_1	143848268.0	143848268.0	T	C	ENSMUST00000148011.8:c.23+1371T>C		143848268.0	143848268.0	T	C	ENSMUST00000148011.8:c.23+1371T>C		COSMIC-H0627964	COSMIC-H0627964-M01-V01	COSMIC	21024896.0	False	False	False	False	False	0
PMS2	ENSG00000122512.10	ENST00000265849.7	chr7	15	-	True	6015482	6015482	T	G	ENST00000265849.7:c.2445+1737A>C		Non_Coding,I	I_14	SNP	True	2	Class 2: This mutation can be modeled, but the effect may not be consistent.	0nt	0nt	Pms2	ENSMUSG00000079109.12	ENSMUST00000148011.8	chr5	15	+	SNP	Splice_Site	E_15	143867882.0	143867882.0	A	C	ENSMUST00000148011.8:c.2485+0A>C	X828_splice	143867882.0	143867882.0	A	C	ENSMUST00000148011.8:c.2485+0A>C	X828_splice	COSMIC-H0627966	COSMIC-H0627966-M01-V01	COSMIC	21025004.0	False	False	False	False	False	0
PMS2	ENSG00000122512.10	ENST00000265849.7	chr7	15	-	True	6048667	6048667	C	T	ENST00000265849.7:c.90G>A		Non_Coding,5		SNP	True	2	Class 2: This mutation can be modeled, but the effect may not be consistent.	0nt	1nt	Pms2	ENSMUSG00000079109.12	ENSMUST00000148011.8	chr5	15	+	SNP	5'		143846854.0	143846854.0	G	A	ENSMUST00000148011.8:c.73G>A		143846854.0	143846854.0	G	A	ENSMUST00000148011.8:c.73G>A		COSMIC-H0627985	COSMIC-H0627985-M01-V01	COSMIC	21025086.0	False	False	False	False	False	1
PMS2	ENSG00000122512.10	ENST00000265849.7	chr7	15	-	True	6038494	6038494	T	A	ENST00000265849.7:c.705+245A>T		Non_Coding,I	I_6	SNP	True	2	Class 2: This mutation can be modeled, but the effect may not be consistent.	0nt	5nt	Pms2	ENSMUSG00000079109.12	ENSMUST00000148011.8	chr5	15	+	SNP	Intron	I_6	143853550.0	143853550.0	A	T	ENSMUST00000148011.8:c.705+209A>T		143853550.0	143853550.0	A	T	ENSMUST00000148011.8:c.705+209A>T		COSMIC-H0628085	COSMIC-H0628085-M01-V01	COSMIC	21028830.0	False	False	False	False	False	5
PMS2	ENSG00000122512.10	ENST00000265849.7	chr7	15	-	True	6026168	6026168	T	C	ENST00000265849.7:c.2006+222A>G		Non_Coding,I	I_11	SNP	True	2	Class 2: This mutation can be modeled, but the effect may not be consistent.	0nt	0nt	Pms2	ENSMUSG00000079109.12	ENSMUST00000148011.8	chr5	15	+	SNP	Intron	I_11	143863129.0	143863129.0	A	G	ENSMUST00000148011.8:c.1997+238A>G		143863129.0	143863129.0	A	G	ENSMUST00000148011.8:c.1997+238A>G		COSMIC-H0628101	COSMIC-H0628101-M01-V01	COSMIC	21028861.0	False	False	False	False	False	0
PMS2	ENSG00000122512.10	ENST00000265849.7	chr7	15	-	True	6026184	6026184	A	C	ENST00000265849.7:c.2006+206T>G		Non_Coding,I	I_11	SNP	True	2	Class 2: This mutation can be modeled, but the effect may not be consistent.	0nt	0nt	Pms2	ENSMUSG00000079109.12	ENSMUST00000148011.8	chr5	15	+	SNP	Intron	I_11	143863101.0	143863101.0	T	G	ENSMUST00000148011.8:c.1997+210T>G		143863101.0	143863101.0	T	G	ENSMUST00000148011.8:c.1997+210T>G		COSMIC-H0628103	COSMIC-H0628103-M01-V01	COSMIC	21028914.0	False	False	False	False	False	0
PMS2	ENSG00000122512.10	ENST00000265849.7	chr7	15	-	True	6025310	6025310	A	G	ENST00000265849.7:c.2006+1080T>C		Non_Coding,I	I_11	SNP	True	2	Class 2: This mutation can be modeled, but the effect may not be consistent.	1nt	0nt	Pms2	ENSMUSG00000079109.12	ENSMUST00000148011.8	chr5	15	+	SNP	Intron	I_11	143863982.0	143863982.0	T	C	ENSMUST00000148011.8:c.1997+1091T>C		143863982.0	143863982.0	T	C	ENSMUST00000148011.8:c.1997+1091T>C		COSMIC-H0628123	COSMIC-H0628123-M01-V01	COSMIC	21028976.0	False	False	False	False	False	1
PMS2	ENSG00000122512.10	ENST00000265849.7	chr7	15	-	True	6048746	6048746	C	T	ENST00000265849.7:c.11G>A		Non_Coding,5		SNP	True	2	Class 2: This mutation can be modeled, but the effect may not be consistent.	0nt	0nt	Pms2	ENSMUSG00000079109.12	ENSMUST00000148011.8	chr5	15	+	SNP	5'		143846782.0	143846782.0	G	A	ENSMUST00000148011.8:c.1G>A		143846782.0	143846782.0	G	A	ENSMUST00000148011.8:c.1G>A		COSMIC-H0628127	COSMIC-H0628127-M01-V01	COSMIC	21026418.0	False	False	False	False	False	0
PMS2	ENSG00000122512.10	ENST00000265849.7	chr7	15	-	True	6031440	6031440	A	G	ENST00000265849.7:c.988+164T>C		Non_Coding,I	I_9	SNP	True	2	Class 2: This mutation can be modeled, but the effect may not be consistent.	1nt	0nt	Pms2	ENSMUSG00000079109.12	ENSMUST00000148011.8	chr5	15	+	SNP	Intron	I_9	143859082.0	143859082.0	T	C	ENSMUST00000148011.8:c.988+164T>C		143859082.0	143859082.0	T	C	ENSMUST00000148011.8:c.988+164T>C		COSMIC-H0628151	COSMIC-H0628151-M01-V01	COSMIC	21025154.0	False	False	False	False	False	1
PMS2	ENSG00000122512.10	ENST00000265849.7	chr7	15	-	True	6018185	6018185	A	G	ENST00000265849.7:c.2275+42T>C		Non_Coding,I	I_13	SNP	True	2	Class 2: This mutation can be modeled, but the effect may not be consistent.	0nt	0nt	Pms2	ENSMUSG00000079109.12	ENSMUST00000148011.8	chr5	15	+	SNP	Intron	I_13	143865905.0	143865905.0	T	C	ENSMUST00000148011.8:c.2266+45T>C		143865905.0	143865905.0	T	C	ENSMUST00000148011.8:c.2266+45T>C		COSMIC-H0628156	COSMIC-H0628156-M01-V01	COSMIC	21025181.0	False	False	False	False	False	0
PMS2	ENSG00000122512.10	ENST00000265849.7	chr7	15	-	True	6033104	6033104	C	A	ENST00000265849.7:c.904-1416G>T		Non_Coding,I	I_8	SNP	True	2	Class 2: This mutation can be modeled, but the effect may not be consistent.	1nt	1nt	Pms2	ENSMUSG00000079109.12	ENSMUST00000148011.8	chr5	15	+	SNP	Intron	I_8	143857421.0	143857421.0	G	T	ENSMUST00000148011.8:c.904-1413G>T		143857421.0	143857421.0	G	T	ENSMUST00000148011.8:c.904-1413G>T		COSMIC-H0628176	COSMIC-H0628176-M01-V01	COSMIC	21025266.0	False	False	False	False	False	2
PMS2	ENSG00000122512.10	ENST00000265849.7	chr7	15	-	True	6015699	6015699	A	G	ENST00000265849.7:c.2445+1520T>C		Non_Coding,I	I_14	SNP	True	2	Class 2: This mutation can be modeled, but the effect may not be consistent.	2nt	4nt	Pms2	ENSMUSG00000079109.12	ENSMUST00000148011.8	chr5	15	+	SNP	Intron	I_14	143867707.0	143867707.0	T	C	ENSMUST00000148011.8:c.2436+1539T>C		143867707.0	143867707.0	T	C	ENSMUST00000148011.8:c.2436+1539T>C		COSMIC-H0628178	COSMIC-H0628178-M01-V01	COSMIC	21025273.0	False	False	False	False	False	6
PMS2	ENSG00000122512.10	ENST00000265849.7	chr7	15	-	True	6029588	6029588	T	C	ENST00000265849.7:c.989-2A>G	X329_splice	Splice_Site	I_9	SNP	True	2	Class 2: This mutation can be modeled, but the effect may not be consistent.	7nt	4nt	Pms2	ENSMUSG00000079109.12	ENSMUST00000148011.8	chr5	15	+	SNP	Splice_Site	I_9	143860293.0	143860293.0	A	G	ENSMUST00000148011.8:c.989-2A>G	X329_splice	143860293.0	143860293.0	A	G	ENSMUST00000148011.8:c.989-2A>G	X329_splice	COSMIC-H0628181	COSMIC-H0628181-M01-V01	COSMIC	21027107.0	False	False	False	False	False	11
PMS2	ENSG00000122512.10	ENST00000265849.7	chr7	15	-	True	6028341	6028341	C	A	ENST00000265849.7:c.1144+1090G>T		Non_Coding,I	I_10	SNP	True	2	Class 2: This mutation can be modeled, but the effect may not be consistent.	0nt	0nt	Pms2	ENSMUSG00000079109.12	ENSMUST00000148011.8	chr5	15	+	SNP	Intron	I_10	143861543.0	143861543.0	G	T	ENSMUST00000148011.8:c.1144+1093G>T		143861543.0	143861543.0	G	T	ENSMUST00000148011.8:c.1144+1093G>T		COSMIC-H0628182	COSMIC-H0628182-M01-V01	COSMIC	21027110.0	False	False	False	False	False	0
PMS2	ENSG00000122512.10	ENST00000265849.7	chr7	15	-	True	6031573	6031573	C	G	ENST00000265849.7:c.988+31G>C		Non_Coding,I	I_9	SNP	True	2	Class 2: This mutation can be modeled, but the effect may not be consistent.	1nt	1nt	Pms2	ENSMUSG00000079109.12	ENSMUST00000148011.8	chr5	15	+	SNP	Intron	I_9	143858946.0	143858946.0	G	C	ENSMUST00000148011.8:c.988+28G>C		143858946.0	143858946.0	G	C	ENSMUST00000148011.8:c.988+28G>C		COSMIC-H0628196	COSMIC-H0628196-M01-V01	COSMIC	21027162.0	False	False	False	False	False	2
PMS2	ENSG00000122512.10	ENST00000265849.7	chr7	15	-	True	6043602	6043602	C	T	ENST00000265849.7:c.250+1G>A	X83_splice	Splice_Site	I_3	SNP	True	2	Class 2: This mutation can be modeled, but the effect may not be consistent.	1nt	0nt	Pms2	ENSMUSG00000079109.12	ENSMUST00000148011.8	chr5	15	+	SNP	Splice_Site	E_3	143850306.0	143850306.0	G	A	ENSMUST00000148011.8:c.250+0G>A	X83_splice	143850306.0	143850306.0	G	A	ENSMUST00000148011.8:c.250+0G>A	X83_splice	COSMIC-H0628202	COSMIC-H0628202-M01-V01	COSMIC	21027180.0	False	False	False	False	False	1
PMS2	ENSG00000122512.10	ENST00000265849.7	chr7	15	-	True	6028485	6028485	G	T	ENST00000265849.7:c.1144+946C>A		Non_Coding,I	I_10	SNP	True	2	Class 2: This mutation can be modeled, but the effect may not be consistent.	0nt	0nt	Pms2	ENSMUSG00000079109.12	ENSMUST00000148011.8	chr5	15	+	SNP	Intron	I_10	143861366.0	143861366.0	C	A	ENSMUST00000148011.8:c.1144+916C>A		143861366.0	143861366.0	C	A	ENSMUST00000148011.8:c.1144+916C>A		COSMIC-H0628211	COSMIC-H0628211-M01-V01	COSMIC	21027216.0	False	False	False	False	False	0
PMS2	ENSG00000122512.10	ENST00000265849.7	chr7	15	-	True	6033022	6033022	G	A	ENST00000265849.7:c.904-1334C>T		Non_Coding,I	I_8	SNP	True	2	Class 2: This mutation can be modeled, but the effect may not be consistent.	3nt	1nt	Pms2	ENSMUSG00000079109.12	ENSMUST00000148011.8	chr5	15	+	SNP	Intron	I_8	143857502.0	143857502.0	C	T	ENSMUST00000148011.8:c.904-1332C>T		143857502.0	143857502.0	C	T	ENSMUST00000148011.8:c.904-1332C>T		COSMIC-H0628212	COSMIC-H0628212-M01-V01	COSMIC	21027220.0	False	False	False	False	False	4
PMS2	ENSG00000122512.10	ENST00000265849.7	chr7	15	-	True	6048398	6048398	G	C	ENST00000265849.7:c.23+230C>G		Non_Coding,I	I_1	SNP	True	2	Class 2: This mutation can be modeled, but the effect may not be consistent.	3nt	0nt	Pms2	ENSMUSG00000079109.12	ENSMUST00000148011.8	chr5	15	+	SNP	Intron	I_1	143847106.0	143847106.0	C	G	ENSMUST00000148011.8:c.23+209C>G		143847106.0	143847106.0	C	G	ENSMUST00000148011.8:c.23+209C>G		COSMIC-H0628213	COSMIC-H0628213-M01-V01	COSMIC	21027225.0	False	False	False	False	False	3
PMS2	ENSG00000122512.10	ENST00000265849.7	chr7	15	-	True	6043219	6043219	T	C	ENST00000265849.7:c.353+102A>G		Non_Coding,I	I_4	SNP	True	2	Class 2: This mutation can be modeled, but the effect may not be consistent.	0nt	1nt	Pms2	ENSMUSG00000079109.12	ENSMUST00000148011.8	chr5	15	+	SNP	Intron	I_4	143850642.0	143850642.0	A	G	ENSMUST00000148011.8:c.353+103A>G		143850642.0	143850642.0	A	G	ENSMUST00000148011.8:c.353+103A>G		COSMIC-H0628223	COSMIC-H0628223-M01-V01	COSMIC	21023424.0	False	False	False	False	False	1
PMS2	ENSG00000122512.10	ENST00000265849.7	chr7	15	-	True	6019274	6019274	C	T	ENST00000265849.7:c.2175-947G>A		Non_Coding,I	I_12	SNP	True	2	Class 2: This mutation can be modeled, but the effect may not be consistent.	0nt	0nt	Pms2	ENSMUSG00000079109.12	ENSMUST00000148011.8	chr5	15	+	SNP	Intron	I_11	143864799.0	143864799.0	G	A	ENSMUST00000148011.8:c.1998-118G>A		143864799.0	143864799.0	G	A	ENSMUST00000148011.8:c.1998-118G>A		COSMIC-H0628249	COSMIC-H0628249-M01-V01	COSMIC	21027346.0	False	False	False	False	False	0
PMS2	ENSG00000122512.10	ENST00000265849.7	chr7	15	-	True	6048618	6048618	C	G	ENST00000265849.7:c.23+10G>C		Non_Coding,I	I_1	SNP	True	2	Class 2: This mutation can be modeled, but the effect may not be consistent.	1nt	0nt	Pms2	ENSMUSG00000079109.12	ENSMUST00000148011.8	chr5	15	+	SNP	Intron	I_1	143846906.0	143846906.0	G	C	ENSMUST00000148011.8:c.23+9G>C		143846906.0	143846906.0	G	C	ENSMUST00000148011.8:c.23+9G>C		COSMIC-H0628794	COSMIC-H0628794-M01-V01	COSMIC	21025296.0	False	False	False	False	False	1
PMS2	ENSG00000122512.10	ENST00000265849.7	chr7	15	-	True	6029430	6029430	C	T	ENST00000265849.7:c.1144+1G>A	X381_splice	Splice_Site	I_10	SNP	True	2	Class 2: This mutation can be modeled, but the effect may not be consistent.	10nt	13nt	Pms2	ENSMUSG00000079109.12	ENSMUST00000148011.8	chr5	15	+	SNP	Splice_Site	I_10	143860451.0	143860451.0	G	A	ENSMUST00000148011.8:c.1144+1G>A	X381_splice	143860451.0	143860451.0	G	A	ENSMUST00000148011.8:c.1144+1G>A	X381_splice	COSMIC-H0628800	COSMIC-H0628800-M01-V01	COSMIC	21027743.0	False	False	False	False	False	23
PMS2	ENSG00000122512.10	ENST00000265849.7	chr7	15	-	True	6028082	6028082	G	A	ENST00000265849.7:c.1144+1349C>T		Non_Coding,I	I_10	SNP	True	2	Class 2: This mutation can be modeled, but the effect may not be consistent.	0nt	1nt	Pms2	ENSMUSG00000079109.12	ENSMUST00000148011.8	chr5	15	+	SNP	Intron	I_10	143861784.0	143861784.0	C	T	ENSMUST00000148011.8:c.1144+1334C>T		143861784.0	143861784.0	C	T	ENSMUST00000148011.8:c.1144+1334C>T		COSMIC-H0628815	COSMIC-H0628815-M01-V01	COSMIC	21023197.0	False	False	False	False	False	1
PMS2	ENSG00000122512.10	ENST00000265849.7	chr7	15	-	True	6035888	6035888	G	C	ENST00000265849.7:c.804-624C>G		Non_Coding,I	I_7	SNP	True	2	Class 2: This mutation can be modeled, but the effect may not be consistent.	1nt	0nt	Pms2	ENSMUSG00000079109.12	ENSMUST00000148011.8	chr5	15	+	SNP	Intron	I_7	143855714.0	143855714.0	C	G	ENSMUST00000148011.8:c.804-613C>G		143855714.0	143855714.0	C	G	ENSMUST00000148011.8:c.804-613C>G		COSMIC-H0628831	COSMIC-H0628831-M01-V01	COSMIC	21023271.0	False	False	False	False	False	1
PMS2	ENSG00000122512.10	ENST00000265849.7	chr7	15	-	True	6023294	6023294	C	T	ENST00000265849.7:c.2007-672G>A		Non_Coding,I	I_11	SNP	True	2	Class 2: This mutation can be modeled, but the effect may not be consistent.	0nt	0nt	Pms2	ENSMUSG00000079109.12	ENSMUST00000148011.8	chr5	15	+	SNP	Intron	I_11	143864238.0	143864238.0	G	A	ENSMUST00000148011.8:c.1998-679G>A		143864238.0	143864238.0	G	A	ENSMUST00000148011.8:c.1998-679G>A		COSMIC-H0628832	COSMIC-H0628832-M01-V01	COSMIC	21023275.0	False	False	False	False	False	0
PMS2	ENSG00000122512.10	ENST00000265849.7	chr7	15	-	True	6034417	6034417	A	C	ENST00000265849.7:c.903+748T>G		Non_Coding,I	I_8	SNP	True	2	Class 2: This mutation can be modeled, but the effect may not be consistent.	1nt	0nt	Pms2	ENSMUSG00000079109.12	ENSMUST00000148011.8	chr5	15	+	SNP	Intron	I_8	143857173.0	143857173.0	T	G	ENSMUST00000148011.8:c.903+747T>G		143857173.0	143857173.0	T	G	ENSMUST00000148011.8:c.903+747T>G		COSMIC-H0628890	COSMIC-H0628890-M01-V01	COSMIC	21027778.0	False	False	False	False	False	1
PMS2	ENSG00000122512.10	ENST00000265849.7	chr7	15	-	True	6024064	6024064	G	A	ENST00000265849.7:c.2007-1442C>T		Non_Coding,I	I_11	SNP	True	2	Class 2: This mutation can be modeled, but the effect may not be consistent.	0nt	0nt	Pms2	ENSMUSG00000079109.12	ENSMUST00000148011.8	chr5	15	+	SNP	Intron	I_11	143863465.0	143863465.0	C	T	ENSMUST00000148011.8:c.1998-1452C>T		143863465.0	143863465.0	C	T	ENSMUST00000148011.8:c.1998-1452C>T		COSMIC-H0628891	COSMIC-H0628891-M01-V01	COSMIC	21027783.0	False	False	False	False	False	0
PMS2	ENSG00000122512.10	ENST00000265849.7	chr7	15	-	True	6017049	6017049	G	A	ENST00000265849.7:c.2445+170C>T		Non_Coding,I	I_14	SNP	True	2	Class 2: This mutation can be modeled, but the effect may not be consistent.	0nt	0nt	Pms2	ENSMUSG00000079109.12	ENSMUST00000148011.8	chr5	15	+	SNP	Intron	I_14	143866334.0	143866334.0	C	T	ENSMUST00000148011.8:c.2436+166C>T		143866334.0	143866334.0	C	T	ENSMUST00000148011.8:c.2436+166C>T		COSMIC-H0628903	COSMIC-H0628903-M01-V01	COSMIC	21027829.0	False	False	False	False	False	0
PMS2	ENSG00000122512.10	ENST00000265849.7	chr7	15	-	True	6042067	6042067	G	A	ENST00000265849.7:c.537+17C>T		Non_Coding,I	I_5	SNP	True	2	Class 2: This mutation can be modeled, but the effect may not be consistent.	3nt	0nt	Pms2	ENSMUSG00000079109.12	ENSMUST00000148011.8	chr5	15	+	SNP	Intron	I_5	143851636.0	143851636.0	C	T	ENSMUST00000148011.8:c.537+15C>T		143851636.0	143851636.0	C	T	ENSMUST00000148011.8:c.537+15C>T		COSMIC-H0628904	COSMIC-H0628904-M01-V01	COSMIC	21027832.0	False	False	False	False	False	3
PMS2	ENSG00000122512.10	ENST00000265849.7	chr7	15	-	True	6023326	6023326	A	C	ENST00000265849.7:c.2007-704T>G		Non_Coding,I	I_11	SNP	True	2	Class 2: This mutation can be modeled, but the effect may not be consistent.	0nt	0nt	Pms2	ENSMUSG00000079109.12	ENSMUST00000148011.8	chr5	15	+	SNP	Intron	I_11	143864209.0	143864209.0	T	G	ENSMUST00000148011.8:c.1998-708T>G		143864209.0	143864209.0	T	G	ENSMUST00000148011.8:c.1998-708T>G		COSMIC-H0628907	COSMIC-H0628907-M01-V01	COSMIC	21027838.0	False	False	False	False	False	0
PMS2	ENSG00000122512.10	ENST00000265849.7	chr7	15	-	True	6026343	6026343	T	C	ENST00000265849.7:c.2006+47A>G		Non_Coding,I	I_11	SNP	True	2	Class 2: This mutation can be modeled, but the effect may not be consistent.	0nt	0nt	Pms2	ENSMUSG00000079109.12	ENSMUST00000148011.8	chr5	15	+	SNP	Intron	I_11	143862931.0	143862931.0	A	G	ENSMUST00000148011.8:c.1997+40A>G		143862931.0	143862931.0	A	G	ENSMUST00000148011.8:c.1997+40A>G		COSMIC-H0628912	COSMIC-H0628912-M01-V01	COSMIC	21025743.0	False	False	False	False	False	0
PMS2	ENSG00000122512.10	ENST00000265849.7	chr7	15	-	True	6021969	6021969	T	A	ENST00000265849.7:c.2174+486A>T		Non_Coding,I	I_12	SNP	True	2	Class 2: This mutation can be modeled, but the effect may not be consistent.	2nt	0nt	Pms2	ENSMUSG00000079109.12	ENSMUST00000148011.8	chr5	15	+	SNP	Intron	I_12	143865578.0	143865578.0	A	T	ENSMUST00000148011.8:c.2165+494A>T		143865578.0	143865578.0	A	T	ENSMUST00000148011.8:c.2165+494A>T		COSMIC-H0628932	COSMIC-H0628932-M01-V01	COSMIC	21027913.0	False	False	False	False	False	2
PMS2	ENSG00000122512.10	ENST00000265849.7	chr7	15	-	True	6031497	6031497	A	G	ENST00000265849.7:c.988+107T>C		Non_Coding,I	I_9	SNP	True	2	Class 2: This mutation can be modeled, but the effect may not be consistent.	2nt	2nt	Pms2	ENSMUSG00000079109.12	ENSMUST00000148011.8	chr5	15	+	SNP	Intron	I_9	143859022.0	143859022.0	T	C	ENSMUST00000148011.8:c.988+104T>C		143859022.0	143859022.0	T	C	ENSMUST00000148011.8:c.988+104T>C		COSMIC-H0628937	COSMIC-H0628937-M01-V01	COSMIC	21027927.0	False	False	False	False	False	4
PMS2	ENSG00000122512.10	ENST00000265849.7	chr7	15	-	True	6045467	6045467	A	G	ENST00000265849.7:c.163+56T>C		Non_Coding,I	I_2	SNP	True	2	Class 2: This mutation can be modeled, but the effect may not be consistent.	0nt	1nt	Pms2	ENSMUSG00000079109.12	ENSMUST00000148011.8	chr5	15	+	SNP	Intron	I_2	143848927.0	143848927.0	T	C	ENSMUST00000148011.8:c.163+49T>C		143848927.0	143848927.0	T	C	ENSMUST00000148011.8:c.163+49T>C		COSMIC-H0628956	COSMIC-H0628956-M01-V01	COSMIC	21023469.0	False	False	False	False	False	1
PMS2	ENSG00000122512.10	ENST00000265849.7	chr7	15	-	True	6045485	6045485	A	T	ENST00000265849.7:c.163+38T>A		Non_Coding,I	I_2	SNP	True	2	Class 2: This mutation can be modeled, but the effect may not be consistent.	0nt	0nt	Pms2	ENSMUSG00000079109.12	ENSMUST00000148011.8	chr5	15	+	SNP	Intron	I_2	143848915.0	143848915.0	T	A	ENSMUST00000148011.8:c.163+37T>A		143848915.0	143848915.0	T	A	ENSMUST00000148011.8:c.163+37T>A		COSMIC-H0628971	COSMIC-H0628971-M01-V01	COSMIC	21029035.0	False	False	False	False	False	0
PMS2	ENSG00000122512.10	ENST00000265849.7	chr7	15	-	True	6037164	6037164	A	T	ENST00000265849.7:c.706-110T>A		Non_Coding,I	I_6	SNP	True	2	Class 2: This mutation can be modeled, but the effect may not be consistent.	2nt	0nt	Pms2	ENSMUSG00000079109.12	ENSMUST00000148011.8	chr5	15	+	SNP	Intron	I_6	143854263.0	143854263.0	T	A	ENSMUST00000148011.8:c.706-135T>A		143854263.0	143854263.0	T	A	ENSMUST00000148011.8:c.706-135T>A		COSMIC-H0628975	COSMIC-H0628975-M01-V01	COSMIC	21029047.0	False	False	False	False	False	2
PMS2	ENSG00000122512.10	ENST00000265849.7	chr7	15	-	True	6017523	6017523	A	G	ENST00000265849.7:c.2276-135T>C		Non_Coding,I	I_13	SNP	True	2	Class 2: This mutation can be modeled, but the effect may not be consistent.	0nt	2nt	Pms2	ENSMUSG00000079109.12	ENSMUST00000148011.8	chr5	15	+	SNP	Splice_Site	E_13	143865859.0	143865859.0	T	C	ENSMUST00000148011.8:c.2265+0T>C	X754_splice	143865859.0	143865859.0	T	C	ENSMUST00000148011.8:c.2265+0T>C	X754_splice	COSMIC-H0628977	COSMIC-H0628977-M01-V01	COSMIC	21029053.0	False	False	False	False	False	2
PMS2	ENSG00000122512.10	ENST00000265849.7	chr7	15	-	True	6028432	6028432	T	G	ENST00000265849.7:c.1144+999A>C		Non_Coding,I	I_10	SNP	True	2	Class 2: This mutation can be modeled, but the effect may not be consistent.	5nt	1nt	Pms2	ENSMUSG00000079109.12	ENSMUST00000148011.8	chr5	15	+	SNP	Intron	I_10	143861422.0	143861422.0	A	C	ENSMUST00000148011.8:c.1144+972A>C		143861422.0	143861422.0	A	C	ENSMUST00000148011.8:c.1144+972A>C		COSMIC-H0628980	COSMIC-H0628980-M01-V01	COSMIC	21029065.0	False	False	False	False	False	6
PMS2	ENSG00000122512.10	ENST00000265849.7	chr7	15	-	True	6034021	6034021	C	A	ENST00000265849.7:c.903+1144G>T		Non_Coding,I	I_8	SNP	True	2	Class 2: This mutation can be modeled, but the effect may not be consistent.	1nt	0nt	Pms2	ENSMUSG00000079109.12	ENSMUST00000148011.8	chr5	15	+	SNP	Intron	I_8	143857564.0	143857564.0	G	T	ENSMUST00000148011.8:c.903+1138G>T		143857564.0	143857564.0	G	T	ENSMUST00000148011.8:c.903+1138G>T		COSMIC-H0628982	COSMIC-H0628982-M01-V01	COSMIC	21029073.0	False	False	False	False	False	1
PMS2	ENSG00000122512.10	ENST00000265849.7	chr7	15	-	True	6046430	6046430	T	A	ENST00000265849.7:c.24-768A>T		Non_Coding,I	I_1	SNP	True	2	Class 2: This mutation can be modeled, but the effect may not be consistent.	0nt	0nt	Pms2	ENSMUSG00000079109.12	ENSMUST00000148011.8	chr5	15	+	SNP	Intron	I_1	143848006.0	143848006.0	A	T	ENSMUST00000148011.8:c.24-733A>T		143848006.0	143848006.0	A	T	ENSMUST00000148011.8:c.24-733A>T		COSMIC-H0628987	COSMIC-H0628987-M01-V01	COSMIC	21029087.0	False	False	False	False	False	0
PMS2	ENSG00000122512.10	ENST00000265849.7	chr7	15	-	True	6045325	6045325	G	A	ENST00000265849.7:c.163+198C>T		Non_Coding,I	I_2	SNP	True	2	Class 2: This mutation can be modeled, but the effect may not be consistent.	0nt	0nt	Pms2	ENSMUSG00000079109.12	ENSMUST00000148011.8	chr5	15	+	SNP	Intron	I_2	143849067.0	143849067.0	C	T	ENSMUST00000148011.8:c.163+189C>T		143849067.0	143849067.0	C	T	ENSMUST00000148011.8:c.163+189C>T		COSMIC-H0629002	COSMIC-H0629002-M01-V01	COSMIC	21025302.0	False	False	False	False	False	0
PMS2	ENSG00000122512.10	ENST00000265849.7	chr7	15	-	True	6015635	6015635	A	G	ENST00000265849.7:c.2445+1584T>C		Non_Coding,I	I_14	SNP	True	2	Class 2: This mutation can be modeled, but the effect may not be consistent.	3nt	2nt	Pms2	ENSMUSG00000079109.12	ENSMUST00000148011.8	chr5	15	+	SNP	Intron	I_14	143867763.0	143867763.0	T	C	ENSMUST00000148011.8:c.2436+1595T>C		143867763.0	143867763.0	T	C	ENSMUST00000148011.8:c.2436+1595T>C		COSMIC-H0629012	COSMIC-H0629012-M01-V01	COSMIC	21025347.0	False	False	False	False	False	5
PMS2	ENSG00000122512.10	ENST00000265849.7	chr7	15	-	True	6045507	6045507	A	C	ENST00000265849.7:c.163+16T>G		Non_Coding,I	I_2	SNP	True	2	Class 2: This mutation can be modeled, but the effect may not be consistent.	0nt	1nt	Pms2	ENSMUSG00000079109.12	ENSMUST00000148011.8	chr5	15	+	SNP	Intron	I_2	143848894.0	143848894.0	T	G	ENSMUST00000148011.8:c.163+16T>G		143848894.0	143848894.0	T	G	ENSMUST00000148011.8:c.163+16T>G		COSMIC-H0629021	COSMIC-H0629021-M01-V01	COSMIC	21025399.0	False	False	False	False	False	1
PMS2	ENSG00000122512.10	ENST00000265849.7	chr7	15	-	True	6023606	6023606	C	A	ENST00000265849.7:c.2007-984G>T		Non_Coding,I	I_11	SNP	True	2	Class 2: This mutation can be modeled, but the effect may not be consistent.	1nt	0nt	Pms2	ENSMUSG00000079109.12	ENSMUST00000148011.8	chr5	15	+	SNP	Intron	I_11	143863930.0	143863930.0	G	T	ENSMUST00000148011.8:c.1998-987G>T		143863930.0	143863930.0	G	T	ENSMUST00000148011.8:c.1998-987G>T		COSMIC-H0629041	COSMIC-H0629041-M01-V01	COSMIC	21025494.0	False	False	False	False	False	1
PMS2	ENSG00000122512.10	ENST00000265849.7	chr7	15	-	True	6029851	6029851	C	G	ENST00000265849.7:c.989-265G>C		Non_Coding,I	I_9	SNP	True	2	Class 2: This mutation can be modeled, but the effect may not be consistent.	1nt	0nt	Pms2	ENSMUSG00000079109.12	ENSMUST00000148011.8	chr5	15	+	SNP	Intron	I_9	143860012.0	143860012.0	G	C	ENSMUST00000148011.8:c.989-283G>C		143860012.0	143860012.0	G	C	ENSMUST00000148011.8:c.989-283G>C		COSMIC-H0629051	COSMIC-H0629051-M01-V01	COSMIC	21025538.0	False	False	False	False	False	1
PMS2	ENSG00000122512.10	ENST00000265849.7	chr7	15	-	True	6042070	6042070	T	C	ENST00000265849.7:c.537+14A>G		Non_Coding,I	I_5	SNP	True	2	Class 2: This mutation can be modeled, but the effect may not be consistent.	0nt	3nt	Pms2	ENSMUSG00000079109.12	ENSMUST00000148011.8	chr5	15	+	SNP	Intron	I_5	143851633.0	143851633.0	A	G	ENSMUST00000148011.8:c.537+12A>G		143851633.0	143851633.0	A	G	ENSMUST00000148011.8:c.537+12A>G		COSMIC-H0629052	COSMIC-H0629052-M01-V01	COSMIC	21025542.0	False	False	False	False	False	3
PMS2	ENSG00000122512.10	ENST00000265849.7	chr7	15	-	True	6036737	6036737	C	T	ENST00000265849.7:c.803+220G>A		Non_Coding,I	I_7	SNP	True	2	Class 2: This mutation can be modeled, but the effect may not be consistent.	1nt	1nt	Pms2	ENSMUSG00000079109.12	ENSMUST00000148011.8	chr5	15	+	SNP	Intron	I_7	143854715.0	143854715.0	G	A	ENSMUST00000148011.8:c.803+220G>A		143854715.0	143854715.0	G	A	ENSMUST00000148011.8:c.803+220G>A		COSMIC-H0629057	COSMIC-H0629057-M01-V01	COSMIC	21025564.0	False	False	False	False	False	2
PMS2	ENSG00000122512.10	ENST00000265849.7	chr7	15	-	True	6046743	6046743	A	G	ENST00000265849.7:c.24-1081T>C		Non_Coding,I	I_1	SNP	True	2	Class 2: This mutation can be modeled, but the effect may not be consistent.	0nt	0nt	Pms2	ENSMUSG00000079109.12	ENSMUST00000148011.8	chr5	15	+	SNP	Intron	I_1	143847648.0	143847648.0	T	C	ENSMUST00000148011.8:c.24-1091T>C		143847648.0	143847648.0	T	C	ENSMUST00000148011.8:c.24-1091T>C		COSMIC-H0629062	COSMIC-H0629062-M01-V01	COSMIC	21025593.0	False	False	False	False	False	0
PMS2	ENSG00000122512.10	ENST00000265849.7	chr7	15	-	True	6039642	6039642	G	A	ENST00000265849.7:c.538-736C>T		Non_Coding,I	I_5	SNP	True	2	Class 2: This mutation can be modeled, but the effect may not be consistent.	0nt	0nt	Pms2	ENSMUSG00000079109.12	ENSMUST00000148011.8	chr5	15	+	SNP	Intron	I_5	143852452.0	143852452.0	C	T	ENSMUST00000148011.8:c.538-722C>T		143852452.0	143852452.0	C	T	ENSMUST00000148011.8:c.538-722C>T		COSMIC-H0629068	COSMIC-H0629068-M01-V01	COSMIC	21025730.0	False	False	False	False	False	0
PMS2	ENSG00000122512.10	ENST00000265849.7	chr7	15	-	True	6030728	6030728	T	G	ENST00000265849.7:c.988+876A>C		Non_Coding,I	I_9	SNP	True	2	Class 2: This mutation can be modeled, but the effect may not be consistent.	1nt	0nt	Pms2	ENSMUSG00000079109.12	ENSMUST00000148011.8	chr5	15	+	SNP	Intron	I_9	143859781.0	143859781.0	A	C	ENSMUST00000148011.8:c.988+863A>C		143859781.0	143859781.0	A	C	ENSMUST00000148011.8:c.988+863A>C		COSMIC-H0629071	COSMIC-H0629071-M01-V01	COSMIC	21025750.0	False	False	False	False	False	1
PMS2	ENSG00000122512.10	ENST00000265849.7	chr7	15	-	True	6026636	6026636	C	T	ENST00000265849.7:c.1760G>A	S587N	Missense	E_11	SNP	False	4	Class 4: Mutated sequences are not identical.	0aa	0aa	Pms2	ENSMUSG00000079109.12	ENSMUST00000148011.8	chr5	15	+																AACR-H0006182		AACR		False	False	False	False	False	0
PMS2	ENSG00000122512.10	ENST00000265849.7	chr7	15	-	True	6026709	6026709	G	A	ENST00000265849.7:c.1687C>T	R563*	Nonsense	E_11	SNP	False	4	Class 4: Mutated sequences are not identical.	0aa	0aa	Pms2	ENSMUSG00000079109.12	ENSMUST00000148011.8	chr5	15	+																AACR-H0009137		AACR		False	False	False	False	False	0
PMS2	ENSG00000122512.10	ENST00000265849.7	chr7	15	-	True	6048640	6048640	G	C	ENST00000265849.7:c.11C>G	A4G	Missense	E_1	SNP	False	4	Class 4: Mutated sequences are not identical.	0aa	0aa	Pms2	ENSMUSG00000079109.12	ENSMUST00000148011.8	chr5	15	+																AACR-H0010373		AACR		False	False	False	False	False	0
PMS2	ENSG00000122512.10	ENST00000265849.7	chr7	15	-	True	6026643	6026643	G	T	ENST00000265849.7:c.1753C>A	L585I	Missense	E_11	SNP	False	4	Class 4: Mutated sequences are not identical.	0aa	0aa	Pms2	ENSMUSG00000079109.12	ENSMUST00000148011.8	chr5	15	+																AACR-H0011143		AACR		False	False	False	False	False	0
PMS2	ENSG00000122512.10	ENST00000265849.7	chr7	15	-	True	6026625	6026625	A	G	ENST00000265849.7:c.1771T>C	C591R	Missense	E_11	SNP	False	4	Class 4: Mutated sequences are not identical.	0aa	0aa	Pms2	ENSMUSG00000079109.12	ENSMUST00000148011.8	chr5	15	+																AACR-H0011155		AACR		False	False	False	False	False	0
PMS2	ENSG00000122512.10	ENST00000265849.7	chr7	15	-	True	6022617	6022617	G	A	ENST00000265849.7:c.2012C>T	T671M	Missense	E_12	SNP	False	4	Class 4: Mutated sequences are not identical.	0aa	0aa	Pms2	ENSMUSG00000079109.12	ENSMUST00000148011.8	chr5	15	+																AACR-H0011170		AACR		False	False	False	False	False	0
PMS2	ENSG00000122512.10	ENST00000265849.7	chr7	15	-	True	6026895	6026895	C	T	ENST00000265849.7:c.1501G>A	V501M	Missense	E_11	SNP	False	4	Class 4: Mutated sequences are not identical.	0aa	0aa	Pms2	ENSMUSG00000079109.12	ENSMUST00000148011.8	chr5	15	+																AACR-H0015003		AACR		False	False	False	False	False	0
PMS2	ENSG00000122512.10	ENST00000265849.7	chr7	15	-	True	6026976	6026976	C	A	ENST00000265849.7:c.1420G>T	A474S	Missense	E_11	SNP	False	4	Class 4: Mutated sequences are not identical.	0aa	0aa	Pms2	ENSMUSG00000079109.12	ENSMUST00000148011.8	chr5	15	+																AACR-H0018155		AACR		False	False	False	False	False	0
PMS2	ENSG00000122512.10	ENST00000265849.7	chr7	15	-	True	6027117	6027117	G	A	ENST00000265849.7:c.1279C>T	R427C	Missense	E_11	SNP	False	4	Class 4: Mutated sequences are not identical.	0aa	0aa	Pms2	ENSMUSG00000079109.12	ENSMUST00000148011.8	chr5	15	+																AACR-H0020562		AACR		False	False	False	False	False	0
PMS2	ENSG00000122512.10	ENST00000265849.7	chr7	15	-	True	6027032	6027032	G	A	ENST00000265849.7:c.1364C>T	S455F	Missense	E_11	SNP	False	4	Class 4: Mutated sequences are not identical.	0aa	0aa	Pms2	ENSMUSG00000079109.12	ENSMUST00000148011.8	chr5	15	+																AACR-H0024648		AACR		False	False	False	False	False	0
PMS2	ENSG00000122512.10	ENST00000265849.7	chr7	15	-	True	6045628	6045628	G	A	ENST00000265849.7:c.58C>T	R20W	Missense	E_2	SNP	False	4	Class 4: Mutated sequences are not identical.	0aa	0aa	Pms2	ENSMUSG00000079109.12	ENSMUST00000148011.8	chr5	15	+																AACR-H0024957		AACR		False	False	False	False	False	0
PMS2	ENSG00000122512.10	ENST00000265849.7	chr7	15	-	True	6026673	6026673	T	C	ENST00000265849.7:c.1723A>G	N575D	Missense	E_11	SNP	False	4	Class 4: Mutated sequences are not identical.	0aa	0aa	Pms2	ENSMUSG00000079109.12	ENSMUST00000148011.8	chr5	15	+																AACR-H0025639		AACR		False	False	False	False	False	0
PMS2	ENSG00000122512.10	ENST00000265849.7	chr7	15	-	True	6017317	6017317	C	T	ENST00000265849.7:c.2347G>A	V783I	Missense	E_14	SNP	False	4	Class 4: Mutated sequences are not identical.	0aa	0aa	Pms2	ENSMUSG00000079109.12	ENSMUST00000148011.8	chr5	15	+																AACR-H0028648		AACR		False	False	False	False	False	0
PMS2	ENSG00000122512.10	ENST00000265849.7	chr7	15	-	True	6027156	6027156	C	A	ENST00000265849.7:c.1240G>T	D414Y	Missense	E_11	SNP	False	4	Class 4: Mutated sequences are not identical.	0aa	0aa	Pms2	ENSMUSG00000079109.12	ENSMUST00000148011.8	chr5	15	+																AACR-H0028848		AACR		False	False	False	False	False	0
PMS2	ENSG00000122512.10	ENST00000265849.7	chr7	15	-	True	6027051	6027051	G	A	ENST00000265849.7:c.1345C>T	Q449*	Nonsense	E_11	SNP	False	4	Class 4: Mutated sequences are not identical.	0aa	0aa	Pms2	ENSMUSG00000079109.12	ENSMUST00000148011.8	chr5	15	+																AACR-H0029175		AACR		False	False	False	False	False	0
PMS2	ENSG00000122512.10	ENST00000265849.7	chr7	15	-	True	6026908	6026908	G	A	ENST00000265849.7:c.1488C>T	H496delinsH	Silent	E_11	SNP	False	4	Class 4: Mutated sequences are not identical.	0aa	0aa	Pms2	ENSMUSG00000079109.12	ENSMUST00000148011.8	chr5	15	+																AACR-H0030560		AACR		False	False	False	False	False	0
PMS2	ENSG00000122512.10	ENST00000265849.7	chr7	15	-	True	6026601	6026601	C	T	ENST00000265849.7:c.1795G>A	D599N	Missense	E_11	SNP	False	4	Class 4: Mutated sequences are not identical.	0aa	0aa	Pms2	ENSMUSG00000079109.12	ENSMUST00000148011.8	chr5	15	+																AACR-H0030758		AACR		False	False	False	False	False	0
PMS2	ENSG00000122512.10	ENST00000265849.7	chr7	15	-	True	6042242	6042242	C	T	ENST00000265849.7:c.379G>A	A127T	Missense	E_5	SNP	False	4	Class 4: Mutated sequences are not identical.	0aa	0aa	Pms2	ENSMUSG00000079109.12	ENSMUST00000148011.8	chr5	15	+																AACR-H0033837		AACR		False	False	False	False	False	0
PMS2	ENSG00000122512.10	ENST00000265849.7	chr7	15	-	True	6043315	6043315	T	C	ENST00000265849.7:c.353+6A>G		Non_Coding,I	I_4	SNP	False	4	Class 4: Mutated sequences are not identical.	0aa	0aa	Pms2	ENSMUSG00000079109.12	ENSMUST00000148011.8	chr5	15	+																AACR-H0033843		AACR		False	False	False	False	False	0
PMS2	ENSG00000122512.10	ENST00000265849.7	chr7	15	-	True	6045628	6045628	G	C	ENST00000265849.7:c.58C>G	R20G	Missense	E_2	SNP	False	4	Class 4: Mutated sequences are not identical.	0aa	0aa	Pms2	ENSMUSG00000079109.12	ENSMUST00000148011.8	chr5	15	+																AACR-H0034268		AACR		False	False	False	False	False	0
PMS2	ENSG00000122512.10	ENST00000265849.7	chr7	15	-	True	6026837	6026837	G	A	ENST00000265849.7:c.1559C>T	A520V	Missense	E_11	SNP	False	4	Class 4: Mutated sequences are not identical.	0aa	0aa	Pms2	ENSMUSG00000079109.12	ENSMUST00000148011.8	chr5	15	+																AACR-H0040246		AACR		False	False	False	False	False	0
PMS2	ENSG00000122512.10	ENST00000265849.7	chr7	15	-	True	6026568	6026568	T	C	ENST00000265849.7:c.1828A>G	K610E	Missense	E_11	SNP	False	4	Class 4: Mutated sequences are not identical.	0aa	0aa	Pms2	ENSMUSG00000079109.12	ENSMUST00000148011.8	chr5	15	+																AACR-H0040326		AACR		False	False	False	False	False	0
PMS2	ENSG00000122512.10	ENST00000265849.7	chr7	15	-	True	6027093	6027093	G	A	ENST00000265849.7:c.1303C>T	H435Y	Missense	E_11	SNP	False	4	Class 4: Mutated sequences are not identical.	0aa	0aa	Pms2	ENSMUSG00000079109.12	ENSMUST00000148011.8	chr5	15	+																AACR-H0062167		AACR		False	False	False	False	False	0
PMS2	ENSG00000122512.10	ENST00000265849.7	chr7	15	-	True	6026643	6026643	G	A	ENST00000265849.7:c.1753C>T	L585F	Missense	E_11	SNP	False	4	Class 4: Mutated sequences are not identical.	0aa	0aa	Pms2	ENSMUSG00000079109.12	ENSMUST00000148011.8	chr5	15	+																AACR-H0065940		AACR		False	False	False	False	False	0
PMS2	ENSG00000122512.10	ENST00000265849.7	chr7	15	-	True	6026780	6026780	G	A	ENST00000265849.7:c.1616C>T	A539V	Missense	E_11	SNP	False	4	Class 4: Mutated sequences are not identical.	0aa	0aa	Pms2	ENSMUSG00000079109.12	ENSMUST00000148011.8	chr5	15	+																AACR-H0066248		AACR		False	False	False	False	False	0
PMS2	ENSG00000122512.10	ENST00000265849.7	chr7	15	-	True	6026810	6026810	G	A	ENST00000265849.7:c.1586C>T	S529L	Missense	E_11	SNP	False	4	Class 4: Mutated sequences are not identical.	0aa	0aa	Pms2	ENSMUSG00000079109.12	ENSMUST00000148011.8	chr5	15	+																AACR-H0066312		AACR		False	False	False	False	False	0
PMS2	ENSG00000122512.10	ENST00000265849.7	chr7	15	-	True	6045547	6045547	G	C	ENST00000265849.7:c.139C>G	L47V	Missense	E_2	SNP	False	4	Class 4: Mutated sequences are not identical.	0aa	0aa	Pms2	ENSMUSG00000079109.12	ENSMUST00000148011.8	chr5	15	+																AACR-H0068724		AACR		False	False	False	False	False	0
PMS2	ENSG00000122512.10	ENST00000265849.7	chr7	15	-	True	6013060	6013060	G	C	ENST00000265849.7:c.2559C>G	I853M	Missense	E_15	SNP	False	4	Class 4: Mutated sequences are not identical.	0aa	0aa	Pms2	ENSMUSG00000079109.12	ENSMUST00000148011.8	chr5	15	+																AACR-H0080804		AACR		False	False	False	False	False	0
PMS2	ENSG00000122512.10	ENST00000265849.7	chr7	15	-	True	6027091	6027091	G	A	ENST00000265849.7:c.1305C>T	H435delinsH	Silent	E_11	SNP	False	4	Class 4: Mutated sequences are not identical.	0aa	0aa	Pms2	ENSMUSG00000079109.12	ENSMUST00000148011.8	chr5	15	+																AACR-H0082957		AACR		False	False	False	False	False	0
PMS2	ENSG00000122512.10	ENST00000265849.7	chr7	15	-	True	6027082	6027082	C	A	ENST00000265849.7:c.1314G>T	K438N	Missense	E_11	SNP	False	4	Class 4: Mutated sequences are not identical.	0aa	0aa	Pms2	ENSMUSG00000079109.12	ENSMUST00000148011.8	chr5	15	+																AACR-H0082978		AACR		False	False	False	False	False	0
PMS2	ENSG00000122512.10	ENST00000265849.7	chr7	15	-	True	6026958	6026958	C	T	ENST00000265849.7:c.1438G>A	G480R	Missense	E_11	SNP	False	4	Class 4: Mutated sequences are not identical.	0aa	0aa	Pms2	ENSMUSG00000079109.12	ENSMUST00000148011.8	chr5	15	+																AACR-H0084457		AACR		False	False	False	False	False	0
PMS2	ENSG00000122512.10	ENST00000265849.7	chr7	15	-	True	6026997	6026997	C	T	ENST00000265849.7:c.1399G>A	V467I	Missense	E_11	SNP	False	4	Class 4: Mutated sequences are not identical.	0aa	0aa	Pms2	ENSMUSG00000079109.12	ENSMUST00000148011.8	chr5	15	+																AACR-H0084709		AACR		False	False	False	False	False	0
PMS2	ENSG00000122512.10	ENST00000265849.7	chr7	15	-	True	6026697	6026697	G	A	ENST00000265849.7:c.1699C>T	Q567*	Nonsense	E_11	SNP	False	4	Class 4: Mutated sequences are not identical.	0aa	0aa	Pms2	ENSMUSG00000079109.12	ENSMUST00000148011.8	chr5	15	+																AACR-H0084846		AACR		False	False	False	False	False	0
PMS2	ENSG00000122512.10	ENST00000265849.7	chr7	15	-	True	6026819	6026819	T	C	ENST00000265849.7:c.1577A>G	D526G	Missense	E_11	SNP	False	4	Class 4: Mutated sequences are not identical.	0aa	0aa	Pms2	ENSMUSG00000079109.12	ENSMUST00000148011.8	chr5	15	+																AACR-H0084987		AACR		False	False	False	False	False	0
PMS2	ENSG00000122512.10	ENST00000265849.7	chr7	15	-	True	6048643	6048643	C	G	ENST00000265849.7:c.8G>C	R3P	Missense	E_1	SNP	False	4	Class 4: Mutated sequences are not identical.	0aa	0aa	Pms2	ENSMUSG00000079109.12	ENSMUST00000148011.8	chr5	15	+																AACR-H0095140		AACR		False	False	False	False	False	0
PMS2	ENSG00000122512.10	ENST00000265849.7	chr7	15	-	True	6042215	6042215	T	A	ENST00000265849.7:c.406A>T	M136L	Missense	E_5	SNP	False	4	Class 4: Mutated sequences are not identical.	0aa	0aa	Pms2	ENSMUSG00000079109.12	ENSMUST00000148011.8	chr5	15	+																AACR-H0096188		AACR		False	False	False	False	False	0
PMS2	ENSG00000122512.10	ENST00000265849.7	chr7	15	-	True	6048631	6048631	G	C	ENST00000265849.7:c.20C>G	S7W	Missense	E_1	SNP	False	4	Class 4: Mutated sequences are not identical.	0aa	0aa	Pms2	ENSMUSG00000079109.12	ENSMUST00000148011.8	chr5	15	+																AACR-H0096744		AACR		False	False	False	False	False	0
PMS2	ENSG00000122512.10	ENST00000265849.7	chr7	15	-	True	6048631	6048631	G	A	ENST00000265849.7:c.20C>T	S7L	Missense	E_1	SNP	False	4	Class 4: Mutated sequences are not identical.	0aa	0aa	Pms2	ENSMUSG00000079109.12	ENSMUST00000148011.8	chr5	15	+																AACR-H0096774		AACR		False	False	False	False	False	0
PMS2	ENSG00000122512.10	ENST00000265849.7	chr7	15	-	True	6036983	6036983	A	T	ENST00000265849.7:c.777T>A	C259*	Nonsense	E_7	SNP	False	4	Class 4: Mutated sequences are not identical.	0aa	0aa	Pms2	ENSMUSG00000079109.12	ENSMUST00000148011.8	chr5	15	+																AACR-H0215514		AACR		False	False	False	False	False	0
PMS2	ENSG00000122512.10	ENST00000265849.7	chr7	15	-	True	6036976	6036976	C	T	ENST00000265849.7:c.784G>A	A262T	Missense	E_7	SNP	False	4	Class 4: Mutated sequences are not identical.	0aa	0aa	Pms2	ENSMUSG00000079109.12	ENSMUST00000148011.8	chr5	15	+																AACR-H0215739		AACR		False	False	False	False	False	0
PMS2	ENSG00000122512.10	ENST00000265849.7	chr7	15	-	True	6042163	6042163	C	A	ENST00000265849.7:c.458G>T	R153I	Missense	E_5	SNP	False	4	Class 4: Mutated sequences are not identical.	0aa	0aa	Pms2	ENSMUSG00000079109.12	ENSMUST00000148011.8	chr5	15	+																AACR-H0216939		AACR		False	False	False	False	False	0
PMS2	ENSG00000122512.10	ENST00000265849.7	chr7	15	-	True	6027308	6027308	C	T	ENST00000265849.7:c.1145-57G>A		Non_Coding,I	I_10	SNP	False	4	Class 4: Mutated sequences are not identical.	0aa	0aa	Pms2	ENSMUSG00000079109.12	ENSMUST00000148011.8	chr5	15	+																AACR-H0217688		AACR		False	False	False	False	False	0
PMS2	ENSG00000122512.10	ENST00000265849.7	chr7	15	-	True	6035221	6035221	T	G	ENST00000265849.7:c.847A>C	S283R	Missense	E_8	SNP	False	4	Class 4: Mutated sequences are not identical.	0aa	0aa	Pms2	ENSMUSG00000079109.12	ENSMUST00000148011.8	chr5	15	+																AACR-H0218389		AACR		False	False	False	False	False	0
PMS2	ENSG00000122512.10	ENST00000265849.7	chr7	15	-	True	6035230	6035230	C	T	ENST00000265849.7:c.838G>A	V280I	Missense	E_8	SNP	False	4	Class 4: Mutated sequences are not identical.	0aa	0aa	Pms2	ENSMUSG00000079109.12	ENSMUST00000148011.8	chr5	15	+																AACR-H0218448		AACR		False	False	False	False	False	0
PMS2	ENSG00000122512.10	ENST00000265849.7	chr7	15	-	True	6035187	6035187	C	T	ENST00000265849.7:c.881G>A	R294Q	Missense	E_8	SNP	False	4	Class 4: Mutated sequences are not identical.	0aa	0aa	Pms2	ENSMUSG00000079109.12	ENSMUST00000148011.8	chr5	15	+																AACR-H0219205		AACR		False	False	False	False	False	0
PMS2	ENSG00000122512.10	ENST00000265849.7	chr7	15	-	True	6035187	6035187	C	G	ENST00000265849.7:c.881G>C	R294P	Missense	E_8	SNP	False	4	Class 4: Mutated sequences are not identical.	0aa	0aa	Pms2	ENSMUSG00000079109.12	ENSMUST00000148011.8	chr5	15	+																AACR-H0219257		AACR		False	False	False	False	False	0
PMS2	ENSG00000122512.10	ENST00000265849.7	chr7	15	-	True	6048630	6048630	C	A	ENST00000265849.7:c.21G>T	S7delinsS	Silent	E_1	SNP	False	4	Class 4: Mutated sequences are not identical.	0aa	0aa	Pms2	ENSMUSG00000079109.12	ENSMUST00000148011.8	chr5	15	+																AACR-H0222953		AACR		False	False	False	False	False	0
PMS2	ENSG00000122512.10	ENST00000265849.7	chr7	15	-	True	6048643	6048643	C	A	ENST00000265849.7:c.8G>T	R3L	Missense	E_1	SNP	False	4	Class 4: Mutated sequences are not identical.	0aa	0aa	Pms2	ENSMUSG00000079109.12	ENSMUST00000148011.8	chr5	15	+																AACR-H0222994		AACR		False	False	False	False	False	0
PMS2	ENSG00000122512.10	ENST00000265849.7	chr7	15	-	True	6048643	6048643	C	T	ENST00000265849.7:c.8G>A	R3Q	Missense	E_1	SNP	False	4	Class 4: Mutated sequences are not identical.	0aa	0aa	Pms2	ENSMUSG00000079109.12	ENSMUST00000148011.8	chr5	15	+																AACR-H0223002		AACR		False	False	False	False	False	0
PMS2	ENSG00000122512.10	ENST00000265849.7	chr7	15	-	True	6022449	6022449	A	G	ENST00000265849.7:c.2174+6T>C		Non_Coding,I	I_12	SNP	False	4	Class 4: Mutated sequences are not identical.	0aa	0aa	Pms2	ENSMUSG00000079109.12	ENSMUST00000148011.8	chr5	15	+																AACR-H0224981		AACR		False	False	False	False	False	0
PMS2	ENSG00000122512.10	ENST00000265849.7	chr7	15	-	True	6026966	6026966	G	A	ENST00000265849.7:c.1430C>T	S477F	Missense	E_11	SNP	False	4	Class 4: Mutated sequences are not identical.	0aa	0aa	Pms2	ENSMUSG00000079109.12	ENSMUST00000148011.8	chr5	15	+																AACR-H0228113		AACR		False	False	False	False	False	0
PMS2	ENSG00000122512.10	ENST00000265849.7	chr7	15	-	True	6026961	6026961	G	C	ENST00000265849.7:c.1435C>G	H479D	Missense	E_11	SNP	False	4	Class 4: Mutated sequences are not identical.	0aa	0aa	Pms2	ENSMUSG00000079109.12	ENSMUST00000148011.8	chr5	15	+																AACR-H0228122		AACR		False	False	False	False	False	0
PMS2	ENSG00000122512.10	ENST00000265849.7	chr7	15	-	True	6026891	6026891	T	C	ENST00000265849.7:c.1505A>G	D502G	Missense	E_11	SNP	False	4	Class 4: Mutated sequences are not identical.	0aa	0aa	Pms2	ENSMUSG00000079109.12	ENSMUST00000148011.8	chr5	15	+																AACR-H0228492		AACR		False	False	False	False	False	0
PMS2	ENSG00000122512.10	ENST00000265849.7	chr7	15	-	True	6026856	6026856	G	A	ENST00000265849.7:c.1540C>T	H514Y	Missense	E_11	SNP	False	4	Class 4: Mutated sequences are not identical.	0aa	0aa	Pms2	ENSMUSG00000079109.12	ENSMUST00000148011.8	chr5	15	+																AACR-H0228598		AACR		False	False	False	False	False	0
PMS2	ENSG00000122512.10	ENST00000265849.7	chr7	15	-	True	6026871	6026871	G	A	ENST00000265849.7:c.1525C>T	P509S	Missense	E_11	SNP	False	4	Class 4: Mutated sequences are not identical.	0aa	0aa	Pms2	ENSMUSG00000079109.12	ENSMUST00000148011.8	chr5	15	+																AACR-H0228658		AACR		False	False	False	False	False	0
PMS2	ENSG00000122512.10	ENST00000265849.7	chr7	15	-	True	6026933	6026933	G	A	ENST00000265849.7:c.1463C>T	A488V	Missense	E_11	SNP	False	4	Class 4: Mutated sequences are not identical.	0aa	0aa	Pms2	ENSMUSG00000079109.12	ENSMUST00000148011.8	chr5	15	+																AACR-H0228817		AACR		False	False	False	False	False	0
PMS2	ENSG00000122512.10	ENST00000265849.7	chr7	15	-	True	6026913	6026913	C	A	ENST00000265849.7:c.1483G>T	G495W	Missense	E_11	SNP	False	4	Class 4: Mutated sequences are not identical.	0aa	0aa	Pms2	ENSMUSG00000079109.12	ENSMUST00000148011.8	chr5	15	+																AACR-H0228900		AACR		False	False	False	False	False	0
PMS2	ENSG00000122512.10	ENST00000265849.7	chr7	15	-	True	6027116	6027116	C	A	ENST00000265849.7:c.1280G>T	R427L	Missense	E_11	SNP	False	4	Class 4: Mutated sequences are not identical.	0aa	0aa	Pms2	ENSMUSG00000079109.12	ENSMUST00000148011.8	chr5	15	+																AACR-H0229010		AACR		False	False	False	False	False	0
PMS2	ENSG00000122512.10	ENST00000265849.7	chr7	15	-	True	6027204	6027204	C	G	ENST00000265849.7:c.1192G>C	E398Q	Missense	E_11	SNP	False	4	Class 4: Mutated sequences are not identical.	0aa	0aa	Pms2	ENSMUSG00000079109.12	ENSMUST00000148011.8	chr5	15	+																AACR-H0229346		AACR		False	False	False	False	False	0
PMS2	ENSG00000122512.10	ENST00000265849.7	chr7	15	-	True	6027032	6027032	G	C	ENST00000265849.7:c.1364C>G	S455C	Missense	E_11	SNP	False	4	Class 4: Mutated sequences are not identical.	0aa	0aa	Pms2	ENSMUSG00000079109.12	ENSMUST00000148011.8	chr5	15	+																AACR-H0229509		AACR		False	False	False	False	False	0
PMS2	ENSG00000122512.10	ENST00000265849.7	chr7	15	-	True	6027039	6027039	T	C	ENST00000265849.7:c.1357A>G	M453V	Missense	E_11	SNP	False	4	Class 4: Mutated sequences are not identical.	0aa	0aa	Pms2	ENSMUSG00000079109.12	ENSMUST00000148011.8	chr5	15	+																AACR-H0229627		AACR		False	False	False	False	False	0
PMS2	ENSG00000122512.10	ENST00000265849.7	chr7	15	-	True	6027017	6027017	C	A	ENST00000265849.7:c.1379G>T	G460V	Missense	E_11	SNP	False	4	Class 4: Mutated sequences are not identical.	0aa	0aa	Pms2	ENSMUSG00000079109.12	ENSMUST00000148011.8	chr5	15	+																AACR-H0229660		AACR		False	False	False	False	False	0
PMS2	ENSG00000122512.10	ENST00000265849.7	chr7	15	-	True	6027017	6027017	C	T	ENST00000265849.7:c.1379G>A	G460D	Missense	E_11	SNP	False	4	Class 4: Mutated sequences are not identical.	0aa	0aa	Pms2	ENSMUSG00000079109.12	ENSMUST00000148011.8	chr5	15	+																AACR-H0229664		AACR		False	False	False	False	False	0
PMS2	ENSG00000122512.10	ENST00000265849.7	chr7	15	-	True	6027053	6027053	C	T	ENST00000265849.7:c.1343G>A	G448E	Missense	E_11	SNP	False	4	Class 4: Mutated sequences are not identical.	0aa	0aa	Pms2	ENSMUSG00000079109.12	ENSMUST00000148011.8	chr5	15	+																AACR-H0229913		AACR		False	False	False	False	False	0
PMS2	ENSG00000122512.10	ENST00000265849.7	chr7	15	-	True	6027071	6027071	G	A	ENST00000265849.7:c.1325C>T	P442L	Missense	E_11	SNP	False	4	Class 4: Mutated sequences are not identical.	0aa	0aa	Pms2	ENSMUSG00000079109.12	ENSMUST00000148011.8	chr5	15	+																AACR-H0230003		AACR		False	False	False	False	False	0
PMS2	ENSG00000122512.10	ENST00000265849.7	chr7	15	-	True	6026547	6026547	G	A	ENST00000265849.7:c.1849C>T	P617S	Missense	E_11	SNP	False	4	Class 4: Mutated sequences are not identical.	0aa	0aa	Pms2	ENSMUSG00000079109.12	ENSMUST00000148011.8	chr5	15	+																AACR-H0230112		AACR		False	False	False	False	False	0
PMS2	ENSG00000122512.10	ENST00000265849.7	chr7	15	-	True	6026547	6026547	G	T	ENST00000265849.7:c.1849C>A	P617T	Missense	E_11	SNP	False	4	Class 4: Mutated sequences are not identical.	0aa	0aa	Pms2	ENSMUSG00000079109.12	ENSMUST00000148011.8	chr5	15	+																AACR-H0230129		AACR		False	False	False	False	False	0
PMS2	ENSG00000122512.10	ENST00000265849.7	chr7	15	-	True	6026475	6026475	C	T	ENST00000265849.7:c.1921G>A	G641R	Missense	E_11	SNP	False	4	Class 4: Mutated sequences are not identical.	0aa	0aa	Pms2	ENSMUSG00000079109.12	ENSMUST00000148011.8	chr5	15	+																AACR-H0230228		AACR		False	False	False	False	False	0
PMS2	ENSG00000122512.10	ENST00000265849.7	chr7	15	-	True	6026478	6026478	C	T	ENST00000265849.7:c.1918G>A	E640K	Missense	E_11	SNP	False	4	Class 4: Mutated sequences are not identical.	0aa	0aa	Pms2	ENSMUSG00000079109.12	ENSMUST00000148011.8	chr5	15	+																AACR-H0230230		AACR		False	False	False	False	False	0
PMS2	ENSG00000122512.10	ENST00000265849.7	chr7	15	-	True	6026586	6026586	G	T	ENST00000265849.7:c.1810C>A	Q604K	Missense	E_11	SNP	False	4	Class 4: Mutated sequences are not identical.	0aa	0aa	Pms2	ENSMUSG00000079109.12	ENSMUST00000148011.8	chr5	15	+																AACR-H0230325		AACR		False	False	False	False	False	0
PMS2	ENSG00000122512.10	ENST00000265849.7	chr7	15	-	True	6026586	6026586	G	A	ENST00000265849.7:c.1810C>T	Q604*	Nonsense	E_11	SNP	False	4	Class 4: Mutated sequences are not identical.	0aa	0aa	Pms2	ENSMUSG00000079109.12	ENSMUST00000148011.8	chr5	15	+																AACR-H0230376		AACR		False	False	False	False	False	0
PMS2	ENSG00000122512.10	ENST00000265849.7	chr7	15	-	True	6026387	6026387	T	C	ENST00000265849.7:c.2006+3A>G		Non_Coding,I	I_11	SNP	False	4	Class 4: Mutated sequences are not identical.	0aa	0aa	Pms2	ENSMUSG00000079109.12	ENSMUST00000148011.8	chr5	15	+																AACR-H0230822		AACR		False	False	False	False	False	0
PMS2	ENSG00000122512.10	ENST00000265849.7	chr7	15	-	True	6026708	6026708	C	T	ENST00000265849.7:c.1688G>A	R563Q	Missense	E_11	SNP	False	4	Class 4: Mutated sequences are not identical.	0aa	0aa	Pms2	ENSMUSG00000079109.12	ENSMUST00000148011.8	chr5	15	+																AACR-H0231165		AACR		False	False	False	False	False	0
PMS2	ENSG00000122512.10	ENST00000265849.7	chr7	15	-	True	6026707	6026707	T	C	ENST00000265849.7:c.1689A>G	R563delinsR	Silent	E_11	SNP	False	4	Class 4: Mutated sequences are not identical.	0aa	0aa	Pms2	ENSMUSG00000079109.12	ENSMUST00000148011.8	chr5	15	+																AACR-H0231344		AACR		False	False	False	False	False	0
PMS2	ENSG00000122512.10	ENST00000265849.7	chr7	15	-	True	6026817	6026817	T	A	ENST00000265849.7:c.1579A>T	R527W	Missense	E_11	SNP	False	4	Class 4: Mutated sequences are not identical.	0aa	0aa	Pms2	ENSMUSG00000079109.12	ENSMUST00000148011.8	chr5	15	+																AACR-H0231428		AACR		False	False	False	False	False	0
PMS2	ENSG00000122512.10	ENST00000265849.7	chr7	15	-	True	6026844	6026844	C	T	ENST00000265849.7:c.1552G>A	E518K	Missense	E_11	SNP	False	4	Class 4: Mutated sequences are not identical.	0aa	0aa	Pms2	ENSMUSG00000079109.12	ENSMUST00000148011.8	chr5	15	+																AACR-H0231470		AACR		False	False	False	False	False	0
PMS2	ENSG00000122512.10	ENST00000265849.7	chr7	15	-	True	6026836	6026836	C	T	ENST00000265849.7:c.1560G>A	A520delinsA	Silent	E_11	SNP	False	4	Class 4: Mutated sequences are not identical.	0aa	0aa	Pms2	ENSMUSG00000079109.12	ENSMUST00000148011.8	chr5	15	+																AACR-H0231497		AACR		False	False	False	False	False	0
PMS2	ENSG00000122512.10	ENST00000265849.7	chr7	15	-	True	6026762	6026762	G	A	ENST00000265849.7:c.1634C>T	S545F	Missense	E_11	SNP	False	4	Class 4: Mutated sequences are not identical.	0aa	0aa	Pms2	ENSMUSG00000079109.12	ENSMUST00000148011.8	chr5	15	+																AACR-H0231564		AACR		False	False	False	False	False	0
PMS2	ENSG00000122512.10	ENST00000265849.7	chr7	15	-	True	6026801	6026801	T	C	ENST00000265849.7:c.1595A>G	H532R	Missense	E_11	SNP	False	4	Class 4: Mutated sequences are not identical.	0aa	0aa	Pms2	ENSMUSG00000079109.12	ENSMUST00000148011.8	chr5	15	+																AACR-H0231651		AACR		False	False	False	False	False	0
PMS2	ENSG00000122512.10	ENST00000265849.7	chr7	15	-	True	6026631	6026631	C	G	ENST00000265849.7:c.1765G>C	D589H	Missense	E_11	SNP	False	4	Class 4: Mutated sequences are not identical.	0aa	0aa	Pms2	ENSMUSG00000079109.12	ENSMUST00000148011.8	chr5	15	+																AACR-H0231680		AACR		False	False	False	False	False	0
PMS2	ENSG00000122512.10	ENST00000265849.7	chr7	15	-	True	6026679	6026679	T	A	ENST00000265849.7:c.1717A>T	T573S	Missense	E_11	SNP	False	4	Class 4: Mutated sequences are not identical.	0aa	0aa	Pms2	ENSMUSG00000079109.12	ENSMUST00000148011.8	chr5	15	+																AACR-H0231999		AACR		False	False	False	False	False	0
PMS2	ENSG00000122512.10	ENST00000265849.7	chr7	15	-	True	6026639	6026639	G	A	ENST00000265849.7:c.1757C>T	S586F	Missense	E_11	SNP	False	4	Class 4: Mutated sequences are not identical.	0aa	0aa	Pms2	ENSMUSG00000079109.12	ENSMUST00000148011.8	chr5	15	+																AACR-H0242716		AACR		False	False	False	False	False	0
PMS2	ENSG00000122512.10	ENST00000265849.7	chr7	15	-	True	6026637	6026637	T	C	ENST00000265849.7:c.1759A>G	S587G	Missense	E_11	SNP	False	4	Class 4: Mutated sequences are not identical.	0aa	0aa	Pms2	ENSMUSG00000079109.12	ENSMUST00000148011.8	chr5	15	+																AACR-H0242819		AACR		False	False	False	False	False	0
PMS2	ENSG00000122512.10	ENST00000265849.7	chr7	15	-	True	6026643	6026643	G	C	ENST00000265849.7:c.1753C>G	L585V	Missense	E_11	SNP	False	4	Class 4: Mutated sequences are not identical.	0aa	0aa	Pms2	ENSMUSG00000079109.12	ENSMUST00000148011.8	chr5	15	+																AACR-H0242946		AACR		False	False	False	False	False	0
PMS2	ENSG00000122512.10	ENST00000265849.7	chr7	15	-	True	6026629	6026629	G	T	ENST00000265849.7:c.1767C>A	D589E	Missense	E_11	SNP	False	4	Class 4: Mutated sequences are not identical.	0aa	0aa	Pms2	ENSMUSG00000079109.12	ENSMUST00000148011.8	chr5	15	+																AACR-H0243145		AACR		False	False	False	False	False	0
PMS2	ENSG00000122512.10	ENST00000265849.7	chr7	15	-	True	6026606	6026606	G	A	ENST00000265849.7:c.1790C>T	T597I	Missense	E_11	SNP	False	4	Class 4: Mutated sequences are not identical.	0aa	0aa	Pms2	ENSMUSG00000079109.12	ENSMUST00000148011.8	chr5	15	+																AACR-H0243173		AACR		False	False	False	False	False	0
PMS2	ENSG00000122512.10	ENST00000265849.7	chr7	15	-	True	6026913	6026913	C	T	ENST00000265849.7:c.1483G>A	G495R	Missense	E_11	SNP	False	4	Class 4: Mutated sequences are not identical.	0aa	0aa	Pms2	ENSMUSG00000079109.12	ENSMUST00000148011.8	chr5	15	+																AACR-H0243178		AACR		False	False	False	False	False	0
PMS2	ENSG00000122512.10	ENST00000265849.7	chr7	15	-	True	6026619	6026619	T	C	ENST00000265849.7:c.1777A>G	K593E	Missense	E_11	SNP	False	4	Class 4: Mutated sequences are not identical.	0aa	0aa	Pms2	ENSMUSG00000079109.12	ENSMUST00000148011.8	chr5	15	+																AACR-H0243245		AACR		False	False	False	False	False	0
PMS2	ENSG00000122512.10	ENST00000265849.7	chr7	15	-	True	6026910	6026910	G	A	ENST00000265849.7:c.1486C>T	H496Y	Missense	E_11	SNP	False	4	Class 4: Mutated sequences are not identical.	0aa	0aa	Pms2	ENSMUSG00000079109.12	ENSMUST00000148011.8	chr5	15	+																AACR-H0243279		AACR		False	False	False	False	False	0
PMS2	ENSG00000122512.10	ENST00000265849.7	chr7	15	-	True	6026738	6026738	G	C	ENST00000265849.7:c.1658C>G	S553*	Nonsense	E_11	SNP	False	4	Class 4: Mutated sequences are not identical.	0aa	0aa	Pms2	ENSMUSG00000079109.12	ENSMUST00000148011.8	chr5	15	+																AACR-H0243712		AACR		False	False	False	False	False	0
PMS2	ENSG00000122512.10	ENST00000265849.7	chr7	15	-	True	6026724	6026724	T	C	ENST00000265849.7:c.1672A>G	T558A	Missense	E_11	SNP	False	4	Class 4: Mutated sequences are not identical.	0aa	0aa	Pms2	ENSMUSG00000079109.12	ENSMUST00000148011.8	chr5	15	+																AACR-H0243735		AACR		False	False	False	False	False	0
PMS2	ENSG00000122512.10	ENST00000265849.7	chr7	15	-	True	6026844	6026844	C	A	ENST00000265849.7:c.1552G>T	E518*	Nonsense	E_11	SNP	False	4	Class 4: Mutated sequences are not identical.	0aa	0aa	Pms2	ENSMUSG00000079109.12	ENSMUST00000148011.8	chr5	15	+																AACR-H0243860		AACR		False	False	False	False	False	0
PMS2	ENSG00000122512.10	ENST00000265849.7	chr7	15	-	True	6026741	6026741	T	A	ENST00000265849.7:c.1655A>T	H552L	Missense	E_11	SNP	False	4	Class 4: Mutated sequences are not identical.	0aa	0aa	Pms2	ENSMUSG00000079109.12	ENSMUST00000148011.8	chr5	15	+																AACR-H0243862		AACR		False	False	False	False	False	0
PMS2	ENSG00000122512.10	ENST00000265849.7	chr7	15	-	True	6026740	6026740	A	G	ENST00000265849.7:c.1656T>C	H552delinsH	Silent	E_11	SNP	False	4	Class 4: Mutated sequences are not identical.	0aa	0aa	Pms2	ENSMUSG00000079109.12	ENSMUST00000148011.8	chr5	15	+																AACR-H0243881		AACR		False	False	False	False	False	0
PMS2	ENSG00000122512.10	ENST00000265849.7	chr7	15	-	True	6026712	6026712	A	C	ENST00000265849.7:c.1684T>G	F562V	Missense	E_11	SNP	False	4	Class 4: Mutated sequences are not identical.	0aa	0aa	Pms2	ENSMUSG00000079109.12	ENSMUST00000148011.8	chr5	15	+																AACR-H0243887		AACR		False	False	False	False	False	0
PMS2	ENSG00000122512.10	ENST00000265849.7	chr7	15	-	True	6026710	6026710	A	C	ENST00000265849.7:c.1686T>G	F562L	Missense	E_11	SNP	False	4	Class 4: Mutated sequences are not identical.	0aa	0aa	Pms2	ENSMUSG00000079109.12	ENSMUST00000148011.8	chr5	15	+																AACR-H0243903		AACR		False	False	False	False	False	0
PMS2	ENSG00000122512.10	ENST00000265849.7	chr7	15	-	True	6026723	6026723	G	A	ENST00000265849.7:c.1673C>T	T558I	Missense	E_11	SNP	False	4	Class 4: Mutated sequences are not identical.	0aa	0aa	Pms2	ENSMUSG00000079109.12	ENSMUST00000148011.8	chr5	15	+																AACR-H0244001		AACR		False	False	False	False	False	0
PMS2	ENSG00000122512.10	ENST00000265849.7	chr7	15	-	True	6026722	6026722	G	A	ENST00000265849.7:c.1674C>T	T558delinsT	Silent	E_11	SNP	False	4	Class 4: Mutated sequences are not identical.	0aa	0aa	Pms2	ENSMUSG00000079109.12	ENSMUST00000148011.8	chr5	15	+																AACR-H0244036		AACR		False	False	False	False	False	0
PMS2	ENSG00000122512.10	ENST00000265849.7	chr7	15	-	True	6026799	6026799	C	T	ENST00000265849.7:c.1597G>A	V533M	Missense	E_11	SNP	False	4	Class 4: Mutated sequences are not identical.	0aa	0aa	Pms2	ENSMUSG00000079109.12	ENSMUST00000148011.8	chr5	15	+																AACR-H0244103		AACR		False	False	False	False	False	0
PMS2	ENSG00000122512.10	ENST00000265849.7	chr7	15	-	True	6026820	6026820	C	T	ENST00000265849.7:c.1576G>A	D526N	Missense	E_11	SNP	False	4	Class 4: Mutated sequences are not identical.	0aa	0aa	Pms2	ENSMUSG00000079109.12	ENSMUST00000148011.8	chr5	15	+																AACR-H0244115		AACR		False	False	False	False	False	0
PMS2	ENSG00000122512.10	ENST00000265849.7	chr7	15	-	True	6026806	6026806	C	A	ENST00000265849.7:c.1590G>T	Q530H	Missense	E_11	SNP	False	4	Class 4: Mutated sequences are not identical.	0aa	0aa	Pms2	ENSMUSG00000079109.12	ENSMUST00000148011.8	chr5	15	+																AACR-H0244183		AACR		False	False	False	False	False	0
PMS2	ENSG00000122512.10	ENST00000265849.7	chr7	15	-	True	6026815	6026815	C	A	ENST00000265849.7:c.1581G>T	R527S	Missense	E_11	SNP	False	4	Class 4: Mutated sequences are not identical.	0aa	0aa	Pms2	ENSMUSG00000079109.12	ENSMUST00000148011.8	chr5	15	+																AACR-H0244242		AACR		False	False	False	False	False	0
PMS2	ENSG00000122512.10	ENST00000265849.7	chr7	15	-	True	6026808	6026808	G	A	ENST00000265849.7:c.1588C>T	Q530*	Nonsense	E_11	SNP	False	4	Class 4: Mutated sequences are not identical.	0aa	0aa	Pms2	ENSMUSG00000079109.12	ENSMUST00000148011.8	chr5	15	+																AACR-H0244244		AACR		False	False	False	False	False	0
PMS2	ENSG00000122512.10	ENST00000265849.7	chr7	15	-	True	6026816	6026816	C	T	ENST00000265849.7:c.1580G>A	R527K	Missense	E_11	SNP	False	4	Class 4: Mutated sequences are not identical.	0aa	0aa	Pms2	ENSMUSG00000079109.12	ENSMUST00000148011.8	chr5	15	+																AACR-H0244271		AACR		False	False	False	False	False	0
PMS2	ENSG00000122512.10	ENST00000265849.7	chr7	15	-	True	6026778	6026778	G	A	ENST00000265849.7:c.1618C>T	P540S	Missense	E_11	SNP	False	4	Class 4: Mutated sequences are not identical.	0aa	0aa	Pms2	ENSMUSG00000079109.12	ENSMUST00000148011.8	chr5	15	+																AACR-H0244299		AACR		False	False	False	False	False	0
PMS2	ENSG00000122512.10	ENST00000265849.7	chr7	15	-	True	6026756	6026756	G	C	ENST00000265849.7:c.1640C>G	S547*	Nonsense	E_11	SNP	False	4	Class 4: Mutated sequences are not identical.	0aa	0aa	Pms2	ENSMUSG00000079109.12	ENSMUST00000148011.8	chr5	15	+																AACR-H0244348		AACR		False	False	False	False	False	0
PMS2	ENSG00000122512.10	ENST00000265849.7	chr7	15	-	True	6026766	6026766	C	T	ENST00000265849.7:c.1630G>A	D544N	Missense	E_11	SNP	False	4	Class 4: Mutated sequences are not identical.	0aa	0aa	Pms2	ENSMUSG00000079109.12	ENSMUST00000148011.8	chr5	15	+																AACR-H0244365		AACR		False	False	False	False	False	0
PMS2	ENSG00000122512.10	ENST00000265849.7	chr7	15	-	True	6026838	6026838	C	A	ENST00000265849.7:c.1558G>T	A520S	Missense	E_11	SNP	False	4	Class 4: Mutated sequences are not identical.	0aa	0aa	Pms2	ENSMUSG00000079109.12	ENSMUST00000148011.8	chr5	15	+																AACR-H0244370		AACR		False	False	False	False	False	0
PMS2	ENSG00000122512.10	ENST00000265849.7	chr7	15	-	True	6026834	6026834	G	A	ENST00000265849.7:c.1562C>T	A521V	Missense	E_11	SNP	False	4	Class 4: Mutated sequences are not identical.	0aa	0aa	Pms2	ENSMUSG00000079109.12	ENSMUST00000148011.8	chr5	15	+																AACR-H0244476		AACR		False	False	False	False	False	0
PMS2	ENSG00000122512.10	ENST00000265849.7	chr7	15	-	True	6026708	6026708	C	G	ENST00000265849.7:c.1688G>C	R563P	Missense	E_11	SNP	False	4	Class 4: Mutated sequences are not identical.	0aa	0aa	Pms2	ENSMUSG00000079109.12	ENSMUST00000148011.8	chr5	15	+																AACR-H0244497		AACR		False	False	False	False	False	0
PMS2	ENSG00000122512.10	ENST00000265849.7	chr7	15	-	True	6026871	6026871	G	C	ENST00000265849.7:c.1525C>G	P509A	Missense	E_11	SNP	False	4	Class 4: Mutated sequences are not identical.	0aa	0aa	Pms2	ENSMUSG00000079109.12	ENSMUST00000148011.8	chr5	15	+																AACR-H0244542		AACR		False	False	False	False	False	0
PMS2	ENSG00000122512.10	ENST00000265849.7	chr7	15	-	True	6026870	6026870	G	A	ENST00000265849.7:c.1526C>T	P509L	Missense	E_11	SNP	False	4	Class 4: Mutated sequences are not identical.	0aa	0aa	Pms2	ENSMUSG00000079109.12	ENSMUST00000148011.8	chr5	15	+																AACR-H0244593		AACR		False	False	False	False	False	0
PMS2	ENSG00000122512.10	ENST00000265849.7	chr7	15	-	True	6026678	6026678	G	T	ENST00000265849.7:c.1718C>A	T573N	Missense	E_11	SNP	False	4	Class 4: Mutated sequences are not identical.	0aa	0aa	Pms2	ENSMUSG00000079109.12	ENSMUST00000148011.8	chr5	15	+																AACR-H0244595		AACR		False	False	False	False	False	0
PMS2	ENSG00000122512.10	ENST00000265849.7	chr7	15	-	True	6026868	6026868	C	A	ENST00000265849.7:c.1528G>T	D510Y	Missense	E_11	SNP	False	4	Class 4: Mutated sequences are not identical.	0aa	0aa	Pms2	ENSMUSG00000079109.12	ENSMUST00000148011.8	chr5	15	+																AACR-H0244631		AACR		False	False	False	False	False	0
PMS2	ENSG00000122512.10	ENST00000265849.7	chr7	15	-	True	6026656	6026656	T	G	ENST00000265849.7:c.1740A>C	K580N	Missense	E_11	SNP	False	4	Class 4: Mutated sequences are not identical.	0aa	0aa	Pms2	ENSMUSG00000079109.12	ENSMUST00000148011.8	chr5	15	+																AACR-H0244696		AACR		False	False	False	False	False	0
PMS2	ENSG00000122512.10	ENST00000265849.7	chr7	15	-	True	6026861	6026861	C	G	ENST00000265849.7:c.1535G>C	G512A	Missense	E_11	SNP	False	4	Class 4: Mutated sequences are not identical.	0aa	0aa	Pms2	ENSMUSG00000079109.12	ENSMUST00000148011.8	chr5	15	+																AACR-H0244898		AACR		False	False	False	False	False	0
PMS2	ENSG00000122512.10	ENST00000265849.7	chr7	15	-	True	6026862	6026862	C	T	ENST00000265849.7:c.1534G>A	G512S	Missense	E_11	SNP	False	4	Class 4: Mutated sequences are not identical.	0aa	0aa	Pms2	ENSMUSG00000079109.12	ENSMUST00000148011.8	chr5	15	+																AACR-H0244939		AACR		False	False	False	False	False	0
PMS2	ENSG00000122512.10	ENST00000265849.7	chr7	15	-	True	6026705	6026705	A	C	ENST00000265849.7:c.1691T>G	V564G	Missense	E_11	SNP	False	4	Class 4: Mutated sequences are not identical.	0aa	0aa	Pms2	ENSMUSG00000079109.12	ENSMUST00000148011.8	chr5	15	+																AACR-H0244992		AACR		False	False	False	False	False	0
PMS2	ENSG00000122512.10	ENST00000265849.7	chr7	15	-	True	6026699	6026699	G	T	ENST00000265849.7:c.1697C>A	P566H	Missense	E_11	SNP	False	4	Class 4: Mutated sequences are not identical.	0aa	0aa	Pms2	ENSMUSG00000079109.12	ENSMUST00000148011.8	chr5	15	+																AACR-H0245037		AACR		False	False	False	False	False	0
PMS2	ENSG00000122512.10	ENST00000265849.7	chr7	15	-	True	6026700	6026700	G	A	ENST00000265849.7:c.1696C>T	P566S	Missense	E_11	SNP	False	4	Class 4: Mutated sequences are not identical.	0aa	0aa	Pms2	ENSMUSG00000079109.12	ENSMUST00000148011.8	chr5	15	+																AACR-H0245080		AACR		False	False	False	False	False	0
PMS2	ENSG00000122512.10	ENST00000265849.7	chr7	15	-	True	6026686	6026686	A	G	ENST00000265849.7:c.1710T>C	N570delinsN	Silent	E_11	SNP	False	4	Class 4: Mutated sequences are not identical.	0aa	0aa	Pms2	ENSMUSG00000079109.12	ENSMUST00000148011.8	chr5	15	+																AACR-H0245192		AACR		False	False	False	False	False	0
PMS2	ENSG00000122512.10	ENST00000265849.7	chr7	15	-	True	6026691	6026691	T	C	ENST00000265849.7:c.1705A>G	T569A	Missense	E_11	SNP	False	4	Class 4: Mutated sequences are not identical.	0aa	0aa	Pms2	ENSMUSG00000079109.12	ENSMUST00000148011.8	chr5	15	+																AACR-H0245218		AACR		False	False	False	False	False	0
PMS2	ENSG00000122512.10	ENST00000265849.7	chr7	15	-	True	6017395	6017395	G	T	ENST00000265849.7:c.2276-7C>A		Non_Coding,I	I_13	SNP	False	4	Class 4: Mutated sequences are not identical.	0aa	0aa	Pms2	ENSMUSG00000079109.12	ENSMUST00000148011.8	chr5	15	+																AACR-H0246050		AACR		False	False	False	False	False	0
PMS2	ENSG00000122512.10	ENST00000265849.7	chr7	15	-	True	6026484	6026484	G	A	ENST00000265849.7:c.1912C>T	Q638*	Nonsense	E_11	SNP	False	4	Class 4: Mutated sequences are not identical.	0aa	0aa	Pms2	ENSMUSG00000079109.12	ENSMUST00000148011.8	chr5	15	+																AACR-H0247321		AACR		False	False	False	False	False	0
PMS2	ENSG00000122512.10	ENST00000265849.7	chr7	15	-	True	6026491	6026491	T	A	ENST00000265849.7:c.1905A>T	E635D	Missense	E_11	SNP	False	4	Class 4: Mutated sequences are not identical.	0aa	0aa	Pms2	ENSMUSG00000079109.12	ENSMUST00000148011.8	chr5	15	+																AACR-H0247366		AACR		False	False	False	False	False	0
PMS2	ENSG00000122512.10	ENST00000265849.7	chr7	15	-	True	6026473	6026473	C	T	ENST00000265849.7:c.1923G>A	G641delinsG	Silent	E_11	SNP	False	4	Class 4: Mutated sequences are not identical.	0aa	0aa	Pms2	ENSMUSG00000079109.12	ENSMUST00000148011.8	chr5	15	+																AACR-H0247382		AACR		False	False	False	False	False	0
PMS2	ENSG00000122512.10	ENST00000265849.7	chr7	15	-	True	6026472	6026472	C	A	ENST00000265849.7:c.1924G>T	E642*	Nonsense	E_11	SNP	False	4	Class 4: Mutated sequences are not identical.	0aa	0aa	Pms2	ENSMUSG00000079109.12	ENSMUST00000148011.8	chr5	15	+																AACR-H0247388		AACR		False	False	False	False	False	0
PMS2	ENSG00000122512.10	ENST00000265849.7	chr7	15	-	True	6026480	6026480	C	T	ENST00000265849.7:c.1916G>A	S639N	Missense	E_11	SNP	False	4	Class 4: Mutated sequences are not identical.	0aa	0aa	Pms2	ENSMUSG00000079109.12	ENSMUST00000148011.8	chr5	15	+																AACR-H0247406		AACR		False	False	False	False	False	0
PMS2	ENSG00000122512.10	ENST00000265849.7	chr7	15	-	True	6026511	6026511	T	A	ENST00000265849.7:c.1885A>T	I629L	Missense	E_11	SNP	False	4	Class 4: Mutated sequences are not identical.	0aa	0aa	Pms2	ENSMUSG00000079109.12	ENSMUST00000148011.8	chr5	15	+																AACR-H0247526		AACR		False	False	False	False	False	0
PMS2	ENSG00000122512.10	ENST00000265849.7	chr7	15	-	True	6026498	6026498	T	C	ENST00000265849.7:c.1898A>G	H633R	Missense	E_11	SNP	False	4	Class 4: Mutated sequences are not identical.	0aa	0aa	Pms2	ENSMUSG00000079109.12	ENSMUST00000148011.8	chr5	15	+																AACR-H0247530		AACR		False	False	False	False	False	0
PMS2	ENSG00000122512.10	ENST00000265849.7	chr7	15	-	True	6026568	6026568	T	G	ENST00000265849.7:c.1828A>C	K610Q	Missense	E_11	SNP	False	4	Class 4: Mutated sequences are not identical.	0aa	0aa	Pms2	ENSMUSG00000079109.12	ENSMUST00000148011.8	chr5	15	+																AACR-H0247840		AACR		False	False	False	False	False	0
PMS2	ENSG00000122512.10	ENST00000265849.7	chr7	15	-	True	6026598	6026598	T	C	ENST00000265849.7:c.1798A>G	M600V	Missense	E_11	SNP	False	4	Class 4: Mutated sequences are not identical.	0aa	0aa	Pms2	ENSMUSG00000079109.12	ENSMUST00000148011.8	chr5	15	+																AACR-H0247954		AACR		False	False	False	False	False	0
PMS2	ENSG00000122512.10	ENST00000265849.7	chr7	15	-	True	6026591	6026591	G	A	ENST00000265849.7:c.1805C>T	A602V	Missense	E_11	SNP	False	4	Class 4: Mutated sequences are not identical.	0aa	0aa	Pms2	ENSMUSG00000079109.12	ENSMUST00000148011.8	chr5	15	+																AACR-H0247970		AACR		False	False	False	False	False	0
PMS2	ENSG00000122512.10	ENST00000265849.7	chr7	15	-	True	6026600	6026600	T	A	ENST00000265849.7:c.1796A>T	D599V	Missense	E_11	SNP	False	4	Class 4: Mutated sequences are not identical.	0aa	0aa	Pms2	ENSMUSG00000079109.12	ENSMUST00000148011.8	chr5	15	+																AACR-H0247979		AACR		False	False	False	False	False	0
PMS2	ENSG00000122512.10	ENST00000265849.7	chr7	15	-	True	6026586	6026586	G	C	ENST00000265849.7:c.1810C>G	Q604E	Missense	E_11	SNP	False	4	Class 4: Mutated sequences are not identical.	0aa	0aa	Pms2	ENSMUSG00000079109.12	ENSMUST00000148011.8	chr5	15	+																AACR-H0248068		AACR		False	False	False	False	False	0
PMS2	ENSG00000122512.10	ENST00000265849.7	chr7	15	-	True	6026539	6026539	G	A	ENST00000265849.7:c.1857C>T	D619delinsD	Silent	E_11	SNP	False	4	Class 4: Mutated sequences are not identical.	0aa	0aa	Pms2	ENSMUSG00000079109.12	ENSMUST00000148011.8	chr5	15	+																AACR-H0248079		AACR		False	False	False	False	False	0
PMS2	ENSG00000122512.10	ENST00000265849.7	chr7	15	-	True	6026541	6026541	C	A	ENST00000265849.7:c.1855G>T	D619Y	Missense	E_11	SNP	False	4	Class 4: Mutated sequences are not identical.	0aa	0aa	Pms2	ENSMUSG00000079109.12	ENSMUST00000148011.8	chr5	15	+																AACR-H0248121		AACR		False	False	False	False	False	0
PMS2	ENSG00000122512.10	ENST00000265849.7	chr7	15	-	True	6026530	6026530	C	A	ENST00000265849.7:c.1866G>T	M622I	Missense	E_11	SNP	False	4	Class 4: Mutated sequences are not identical.	0aa	0aa	Pms2	ENSMUSG00000079109.12	ENSMUST00000148011.8	chr5	15	+																AACR-H0248162		AACR		False	False	False	False	False	0
PMS2	ENSG00000122512.10	ENST00000265849.7	chr7	15	-	True	6026532	6026532	T	G	ENST00000265849.7:c.1864A>C	M622L	Missense	E_11	SNP	False	4	Class 4: Mutated sequences are not identical.	0aa	0aa	Pms2	ENSMUSG00000079109.12	ENSMUST00000148011.8	chr5	15	+																AACR-H0248193		AACR		False	False	False	False	False	0
PMS2	ENSG00000122512.10	ENST00000265849.7	chr7	15	-	True	6022521	6022521	G	A	ENST00000265849.7:c.2108C>T	T703M	Missense	E_12	SNP	False	4	Class 4: Mutated sequences are not identical.	0aa	0aa	Pms2	ENSMUSG00000079109.12	ENSMUST00000148011.8	chr5	15	+																AACR-H0248425		AACR		False	False	False	False	False	0
PMS2	ENSG00000122512.10	ENST00000265849.7	chr7	15	-	True	6026384	6026384	C	T	ENST00000265849.7:c.2006+6G>A		Non_Coding,I	I_11	SNP	False	4	Class 4: Mutated sequences are not identical.	0aa	0aa	Pms2	ENSMUSG00000079109.12	ENSMUST00000148011.8	chr5	15	+																AACR-H0248499		AACR		False	False	False	False	False	0
PMS2	ENSG00000122512.10	ENST00000265849.7	chr7	15	-	True	6022628	6022628	G	C	ENST00000265849.7:c.2007-6C>G		Non_Coding,I	I_11	SNP	False	4	Class 4: Mutated sequences are not identical.	0aa	0aa	Pms2	ENSMUSG00000079109.12	ENSMUST00000148011.8	chr5	15	+																AACR-H0248512		AACR		False	False	False	False	False	0
PMS2	ENSG00000122512.10	ENST00000265849.7	chr7	15	-	True	6022597	6022597	T	G	ENST00000265849.7:c.2032A>C	I678L	Missense	E_12	SNP	False	4	Class 4: Mutated sequences are not identical.	0aa	0aa	Pms2	ENSMUSG00000079109.12	ENSMUST00000148011.8	chr5	15	+																AACR-H0248568		AACR		False	False	False	False	False	0
PMS2	ENSG00000122512.10	ENST00000265849.7	chr7	15	-	True	6022471	6022471	C	T	ENST00000265849.7:c.2158G>A	G720R	Missense	E_12	SNP	False	4	Class 4: Mutated sequences are not identical.	0aa	0aa	Pms2	ENSMUSG00000079109.12	ENSMUST00000148011.8	chr5	15	+																AACR-H0248612		AACR		False	False	False	False	False	0
PMS2	ENSG00000122512.10	ENST00000265849.7	chr7	15	-	True	6022469	6022469	C	T	ENST00000265849.7:c.2160G>A	G720delinsG	Silent	E_12	SNP	False	4	Class 4: Mutated sequences are not identical.	0aa	0aa	Pms2	ENSMUSG00000079109.12	ENSMUST00000148011.8	chr5	15	+																AACR-H0248745		AACR		False	False	False	False	False	0
PMS2	ENSG00000122512.10	ENST00000265849.7	chr7	15	-	True	6022455	6022455	G	A	ENST00000265849.7:c.2174C>T	A725V	Missense	E_12	SNP	False	4	Class 4: Mutated sequences are not identical.	0aa	0aa	Pms2	ENSMUSG00000079109.12	ENSMUST00000148011.8	chr5	15	+																AACR-H0248749		AACR		False	False	False	False	False	0
PMS2	ENSG00000122512.10	ENST00000265849.7	chr7	15	-	True	6045527	6045527	A	T	ENST00000265849.7:c.159T>A	N53K	Missense	E_2	SNP	False	4	Class 4: Mutated sequences are not identical.	0aa	0aa	Pms2	ENSMUSG00000079109.12	ENSMUST00000148011.8	chr5	15	+																AACR-H0249579		AACR		False	False	False	False	False	0
PMS2	ENSG00000122512.10	ENST00000265849.7	chr7	15	-	True	6043693	6043693	G	T	ENST00000265849.7:c.164-4C>A		Non_Coding,I	I_2	SNP	False	4	Class 4: Mutated sequences are not identical.	0aa	0aa	Pms2	ENSMUSG00000079109.12	ENSMUST00000148011.8	chr5	15	+																AACR-H0249595		AACR		False	False	False	False	False	0
PMS2	ENSG00000122512.10	ENST00000265849.7	chr7	15	-	True	6043598	6043598	C	T	ENST00000265849.7:c.250+5G>A		Non_Coding,I	I_3	SNP	False	4	Class 4: Mutated sequences are not identical.	0aa	0aa	Pms2	ENSMUSG00000079109.12	ENSMUST00000148011.8	chr5	15	+																AACR-H0249759		AACR		False	False	False	False	False	0
PMS2	ENSG00000122512.10	ENST00000265849.7	chr7	15	-	True	6045626	6045626	C	T	ENST00000265849.7:c.60G>A	R20delinsR	Silent	E_2	SNP	False	4	Class 4: Mutated sequences are not identical.	0aa	0aa	Pms2	ENSMUSG00000079109.12	ENSMUST00000148011.8	chr5	15	+																AACR-H0250159		AACR		False	False	False	False	False	0
PMS2	ENSG00000122512.10	ENST00000265849.7	chr7	15	-	True	6045668	6045668	G	T	ENST00000265849.7:c.24-6C>A		Non_Coding,I	I_1	SNP	False	4	Class 4: Mutated sequences are not identical.	0aa	0aa	Pms2	ENSMUSG00000079109.12	ENSMUST00000148011.8	chr5	15	+																AACR-H0250258		AACR		False	False	False	False	False	0
PMS2	ENSG00000122512.10	ENST00000265849.7	chr7	15	-	True	6045666	6045666	G	A	ENST00000265849.7:c.24-4C>T		Non_Coding,I	I_1	SNP	False	4	Class 4: Mutated sequences are not identical.	0aa	0aa	Pms2	ENSMUSG00000079109.12	ENSMUST00000148011.8	chr5	15	+																AACR-H0250272		AACR		False	False	False	False	False	0
PMS2	ENSG00000122512.10	ENST00000265849.7	chr7	15	-	True	6045653	6045653	A	T	ENST00000265849.7:c.33T>A	P11delinsP	Silent	E_2	SNP	False	4	Class 4: Mutated sequences are not identical.	0aa	0aa	Pms2	ENSMUSG00000079109.12	ENSMUST00000148011.8	chr5	15	+																AACR-H0250334		AACR		False	False	False	False	False	0
PMS2	ENSG00000122512.10	ENST00000265849.7	chr7	15	-	True	6045559	6045559	C	G	ENST00000265849.7:c.127G>C	V43L	Missense	E_2	SNP	False	4	Class 4: Mutated sequences are not identical.	0aa	0aa	Pms2	ENSMUSG00000079109.12	ENSMUST00000148011.8	chr5	15	+																AACR-H0250380		AACR		False	False	False	False	False	0
PMS2	ENSG00000122512.10	ENST00000265849.7	chr7	15	-	True	6045558	6045558	A	C	ENST00000265849.7:c.128T>G	V43G	Missense	E_2	SNP	False	4	Class 4: Mutated sequences are not identical.	0aa	0aa	Pms2	ENSMUSG00000079109.12	ENSMUST00000148011.8	chr5	15	+																AACR-H0250391		AACR		False	False	False	False	False	0
PMS2	ENSG00000122512.10	ENST00000265849.7	chr7	15	-	True	6048271	6048271	G	C	ENST00000265849.7:c.23+357C>G		Non_Coding,I	I_1	SNP	False	4	Class 4: Mutated sequences are not identical.	0aa	0aa	Pms2	ENSMUSG00000079109.12	ENSMUST00000148011.8	chr5	15	+																AACR-H0250713		AACR		False	False	False	False	False	0
PMS2	ENSG00000122512.10	ENST00000265849.7	chr7	15	-	True	6042213	6042213	C	T	ENST00000265849.7:c.408G>A	M136I	Missense	E_5	SNP	False	4	Class 4: Mutated sequences are not identical.	0aa	0aa	Pms2	ENSMUSG00000079109.12	ENSMUST00000148011.8	chr5	15	+																AACR-H0250890		AACR		False	False	False	False	False	0
PMS2	ENSG00000122512.10	ENST00000265849.7	chr7	15	-	True	6042130	6042130	G	A	ENST00000265849.7:c.491C>T	S164F	Missense	E_5	SNP	False	4	Class 4: Mutated sequences are not identical.	0aa	0aa	Pms2	ENSMUSG00000079109.12	ENSMUST00000148011.8	chr5	15	+																AACR-H0251077		AACR		False	False	False	False	False	0
PMS2	ENSG00000122512.10	ENST00000265849.7	chr7	15	-	True	6042164	6042164	T	A	ENST00000265849.7:c.457A>T	R153*	Nonsense	E_5	SNP	False	4	Class 4: Mutated sequences are not identical.	0aa	0aa	Pms2	ENSMUSG00000079109.12	ENSMUST00000148011.8	chr5	15	+																AACR-H0251251		AACR		False	False	False	False	False	0
PMS2	ENSG00000122512.10	ENST00000265849.7	chr7	15	-	True	6042163	6042163	C	G	ENST00000265849.7:c.458G>C	R153T	Missense	E_5	SNP	False	4	Class 4: Mutated sequences are not identical.	0aa	0aa	Pms2	ENSMUSG00000079109.12	ENSMUST00000148011.8	chr5	15	+																AACR-H0251260		AACR		False	False	False	False	False	0
PMS2	ENSG00000122512.10	ENST00000265849.7	chr7	15	-	True	6042163	6042163	C	T	ENST00000265849.7:c.458G>A	R153K	Missense	E_5	SNP	False	4	Class 4: Mutated sequences are not identical.	0aa	0aa	Pms2	ENSMUSG00000079109.12	ENSMUST00000148011.8	chr5	15	+																AACR-H0251261		AACR		False	False	False	False	False	0
PMS2	ENSG00000122512.10	ENST00000265849.7	chr7	15	-	True	6042242	6042242	C	A	ENST00000265849.7:c.379G>T	A127S	Missense	E_5	SNP	False	4	Class 4: Mutated sequences are not identical.	0aa	0aa	Pms2	ENSMUSG00000079109.12	ENSMUST00000148011.8	chr5	15	+																AACR-H0251750		AACR		False	False	False	False	False	0
PMS2	ENSG00000122512.10	ENST00000265849.7	chr7	15	-	True	6042233	6042233	T	C	ENST00000265849.7:c.388A>G	K130E	Missense	E_5	SNP	False	4	Class 4: Mutated sequences are not identical.	0aa	0aa	Pms2	ENSMUSG00000079109.12	ENSMUST00000148011.8	chr5	15	+																AACR-H0251768		AACR		False	False	False	False	False	0
PMS2	ENSG00000122512.10	ENST00000265849.7	chr7	15	-	True	6042473	6042473	C	A	ENST00000265849.7:c.354-206G>T		Non_Coding,I	I_4	SNP	False	4	Class 4: Mutated sequences are not identical.	0aa	0aa	Pms2	ENSMUSG00000079109.12	ENSMUST00000148011.8	chr5	15	+																AACR-H0251961		AACR		False	False	False	False	False	0
PMS2	ENSG00000122512.10	ENST00000265849.7	chr7	15	-	True	6048633	6048633	G	C	ENST00000265849.7:c.18C>G	S6R	Missense	E_1	SNP	False	4	Class 4: Mutated sequences are not identical.	0aa	0aa	Pms2	ENSMUSG00000079109.12	ENSMUST00000148011.8	chr5	15	+																AACR-H0253814		AACR		False	False	False	False	False	0
PMS2	ENSG00000122512.10	ENST00000265849.7	chr7	15	-	True	6048630	6048630	C	G	ENST00000265849.7:c.21G>C	S7delinsS	Silent	E_1	SNP	False	4	Class 4: Mutated sequences are not identical.	0aa	0aa	Pms2	ENSMUSG00000079109.12	ENSMUST00000148011.8	chr5	15	+																AACR-H0253835		AACR		False	False	False	False	False	0
PMS2	ENSG00000122512.10	ENST00000265849.7	chr7	15	-	True	6048640	6048640	G	T	ENST00000265849.7:c.11C>A	A4D	Missense	E_1	SNP	False	4	Class 4: Mutated sequences are not identical.	0aa	0aa	Pms2	ENSMUSG00000079109.12	ENSMUST00000148011.8	chr5	15	+																AACR-H0253879		AACR		False	False	False	False	False	0
PMS2	ENSG00000122512.10	ENST00000265849.7	chr7	15	-	True	6048621	6048621	C	G	ENST00000265849.7:c.23+7G>C		Non_Coding,I	I_1	SNP	False	4	Class 4: Mutated sequences are not identical.	0aa	0aa	Pms2	ENSMUSG00000079109.12	ENSMUST00000148011.8	chr5	15	+																AACR-H0253922		AACR		False	False	False	False	False	0
PMS2	ENSG00000122512.10	ENST00000265849.7	chr7	15	-	True	6048621	6048621	C	T	ENST00000265849.7:c.23+7G>A		Non_Coding,I	I_1	SNP	False	4	Class 4: Mutated sequences are not identical.	0aa	0aa	Pms2	ENSMUSG00000079109.12	ENSMUST00000148011.8	chr5	15	+																AACR-H0253925		AACR		False	False	False	False	False	0
PMS2	ENSG00000122512.10	ENST00000265849.7	chr7	15	-	True	6048644	6048644	G	A	ENST00000265849.7:c.7C>T	R3*	Nonsense	E_1	SNP	False	4	Class 4: Mutated sequences are not identical.	0aa	0aa	Pms2	ENSMUSG00000079109.12	ENSMUST00000148011.8	chr5	15	+																AACR-H0254100		AACR		False	False	False	False	False	0
PMS2	ENSG00000122512.10	ENST00000265849.7	chr7	15	-	True	6027261	6027261	C	T	ENST00000265849.7:c.1145-10G>A		Non_Coding,I	I_10	SNP	False	4	Class 4: Mutated sequences are not identical.	0aa	0aa	Pms2	ENSMUSG00000079109.12	ENSMUST00000148011.8	chr5	15	+																AACR-H0254857		AACR		False	False	False	False	False	0
PMS2	ENSG00000122512.10	ENST00000265849.7	chr7	15	-	True	6027231	6027231	C	T	ENST00000265849.7:c.1165G>A	A389T	Missense	E_11	SNP	False	4	Class 4: Mutated sequences are not identical.	0aa	0aa	Pms2	ENSMUSG00000079109.12	ENSMUST00000148011.8	chr5	15	+																AACR-H0254926		AACR		False	False	False	False	False	0
PMS2	ENSG00000122512.10	ENST00000265849.7	chr7	15	-	True	6029457	6029457	C	T	ENST00000265849.7:c.1118G>A	S373N	Missense	E_10	SNP	False	4	Class 4: Mutated sequences are not identical.	0aa	0aa	Pms2	ENSMUSG00000079109.12	ENSMUST00000148011.8	chr5	15	+																AACR-H0255162		AACR		False	False	False	False	False	0
PMS2	ENSG00000122512.10	ENST00000265849.7	chr7	15	-	True	6027204	6027204	C	T	ENST00000265849.7:c.1192G>A	E398K	Missense	E_11	SNP	False	4	Class 4: Mutated sequences are not identical.	0aa	0aa	Pms2	ENSMUSG00000079109.12	ENSMUST00000148011.8	chr5	15	+																AACR-H0255393		AACR		False	False	False	False	False	0
PMS2	ENSG00000122512.10	ENST00000265849.7	chr7	15	-	True	6027209	6027209	A	G	ENST00000265849.7:c.1187T>C	M396T	Missense	E_11	SNP	False	4	Class 4: Mutated sequences are not identical.	0aa	0aa	Pms2	ENSMUSG00000079109.12	ENSMUST00000148011.8	chr5	15	+																AACR-H0255432		AACR		False	False	False	False	False	0
PMS2	ENSG00000122512.10	ENST00000265849.7	chr7	15	-	True	6027176	6027176	C	T	ENST00000265849.7:c.1220G>A	R407K	Missense	E_11	SNP	False	4	Class 4: Mutated sequences are not identical.	0aa	0aa	Pms2	ENSMUSG00000079109.12	ENSMUST00000148011.8	chr5	15	+																AACR-H0255458		AACR		False	False	False	False	False	0
PMS2	ENSG00000122512.10	ENST00000265849.7	chr7	15	-	True	6027170	6027170	C	T	ENST00000265849.7:c.1226G>A	G409E	Missense	E_11	SNP	False	4	Class 4: Mutated sequences are not identical.	0aa	0aa	Pms2	ENSMUSG00000079109.12	ENSMUST00000148011.8	chr5	15	+																AACR-H0255476		AACR		False	False	False	False	False	0
PMS2	ENSG00000122512.10	ENST00000265849.7	chr7	15	-	True	6027192	6027192	G	C	ENST00000265849.7:c.1204C>G	Q402E	Missense	E_11	SNP	False	4	Class 4: Mutated sequences are not identical.	0aa	0aa	Pms2	ENSMUSG00000079109.12	ENSMUST00000148011.8	chr5	15	+																AACR-H0255506		AACR		False	False	False	False	False	0
PMS2	ENSG00000122512.10	ENST00000265849.7	chr7	15	-	True	6026987	6026987	G	A	ENST00000265849.7:c.1409C>T	P470L	Missense	E_11	SNP	False	4	Class 4: Mutated sequences are not identical.	0aa	0aa	Pms2	ENSMUSG00000079109.12	ENSMUST00000148011.8	chr5	15	+																AACR-H0256244		AACR		False	False	False	False	False	0
PMS2	ENSG00000122512.10	ENST00000265849.7	chr7	15	-	True	6026979	6026979	C	A	ENST00000265849.7:c.1417G>T	E473*	Nonsense	E_11	SNP	False	4	Class 4: Mutated sequences are not identical.	0aa	0aa	Pms2	ENSMUSG00000079109.12	ENSMUST00000148011.8	chr5	15	+																AACR-H0256321		AACR		False	False	False	False	False	0
PMS2	ENSG00000122512.10	ENST00000265849.7	chr7	15	-	True	6026943	6026943	T	C	ENST00000265849.7:c.1453A>G	T485A	Missense	E_11	SNP	False	4	Class 4: Mutated sequences are not identical.	0aa	0aa	Pms2	ENSMUSG00000079109.12	ENSMUST00000148011.8	chr5	15	+																AACR-H0256570		AACR		False	False	False	False	False	0
PMS2	ENSG00000122512.10	ENST00000265849.7	chr7	15	-	True	6026942	6026942	G	T	ENST00000265849.7:c.1454C>A	T485K	Missense	E_11	SNP	False	4	Class 4: Mutated sequences are not identical.	0aa	0aa	Pms2	ENSMUSG00000079109.12	ENSMUST00000148011.8	chr5	15	+																AACR-H0256580		AACR		False	False	False	False	False	0
PMS2	ENSG00000122512.10	ENST00000265849.7	chr7	15	-	True	6026952	6026952	T	C	ENST00000265849.7:c.1444A>G	S482G	Missense	E_11	SNP	False	4	Class 4: Mutated sequences are not identical.	0aa	0aa	Pms2	ENSMUSG00000079109.12	ENSMUST00000148011.8	chr5	15	+																AACR-H0256610		AACR		False	False	False	False	False	0
PMS2	ENSG00000122512.10	ENST00000265849.7	chr7	15	-	True	6026951	6026951	C	G	ENST00000265849.7:c.1445G>C	S482T	Missense	E_11	SNP	False	4	Class 4: Mutated sequences are not identical.	0aa	0aa	Pms2	ENSMUSG00000079109.12	ENSMUST00000148011.8	chr5	15	+																AACR-H0256633		AACR		False	False	False	False	False	0
PMS2	ENSG00000122512.10	ENST00000265849.7	chr7	15	-	True	6026942	6026942	G	A	ENST00000265849.7:c.1454C>T	T485M	Missense	E_11	SNP	False	4	Class 4: Mutated sequences are not identical.	0aa	0aa	Pms2	ENSMUSG00000079109.12	ENSMUST00000148011.8	chr5	15	+																AACR-H0256695		AACR		False	False	False	False	False	0
PMS2	ENSG00000122512.10	ENST00000265849.7	chr7	15	-	True	6026934	6026934	C	T	ENST00000265849.7:c.1462G>A	A488T	Missense	E_11	SNP	False	4	Class 4: Mutated sequences are not identical.	0aa	0aa	Pms2	ENSMUSG00000079109.12	ENSMUST00000148011.8	chr5	15	+																AACR-H0256712		AACR		False	False	False	False	False	0
PMS2	ENSG00000122512.10	ENST00000265849.7	chr7	15	-	True	6026977	6026977	C	G	ENST00000265849.7:c.1419G>C	E473D	Missense	E_11	SNP	False	4	Class 4: Mutated sequences are not identical.	0aa	0aa	Pms2	ENSMUSG00000079109.12	ENSMUST00000148011.8	chr5	15	+																AACR-H0256782		AACR		False	False	False	False	False	0
PMS2	ENSG00000122512.10	ENST00000265849.7	chr7	15	-	True	6026958	6026958	C	G	ENST00000265849.7:c.1438G>C	G480R	Missense	E_11	SNP	False	4	Class 4: Mutated sequences are not identical.	0aa	0aa	Pms2	ENSMUSG00000079109.12	ENSMUST00000148011.8	chr5	15	+																AACR-H0256839		AACR		False	False	False	False	False	0
PMS2	ENSG00000122512.10	ENST00000265849.7	chr7	15	-	True	6026970	6026970	T	A	ENST00000265849.7:c.1426A>T	S476C	Missense	E_11	SNP	False	4	Class 4: Mutated sequences are not identical.	0aa	0aa	Pms2	ENSMUSG00000079109.12	ENSMUST00000148011.8	chr5	15	+																AACR-H0256882		AACR		False	False	False	False	False	0
PMS2	ENSG00000122512.10	ENST00000265849.7	chr7	15	-	True	6027096	6027096	G	A	ENST00000265849.7:c.1300C>T	P434S	Missense	E_11	SNP	False	4	Class 4: Mutated sequences are not identical.	0aa	0aa	Pms2	ENSMUSG00000079109.12	ENSMUST00000148011.8	chr5	15	+																AACR-H0256940		AACR		False	False	False	False	False	0
PMS2	ENSG00000122512.10	ENST00000265849.7	chr7	15	-	True	6027093	6027093	G	T	ENST00000265849.7:c.1303C>A	H435N	Missense	E_11	SNP	False	4	Class 4: Mutated sequences are not identical.	0aa	0aa	Pms2	ENSMUSG00000079109.12	ENSMUST00000148011.8	chr5	15	+																AACR-H0256948		AACR		False	False	False	False	False	0
PMS2	ENSG00000122512.10	ENST00000265849.7	chr7	15	-	True	6027077	6027077	G	A	ENST00000265849.7:c.1319C>T	P440L	Missense	E_11	SNP	False	4	Class 4: Mutated sequences are not identical.	0aa	0aa	Pms2	ENSMUSG00000079109.12	ENSMUST00000148011.8	chr5	15	+																AACR-H0256984		AACR		False	False	False	False	False	0
PMS2	ENSG00000122512.10	ENST00000265849.7	chr7	15	-	True	6027076	6027076	T	C	ENST00000265849.7:c.1320A>G	P440delinsP	Silent	E_11	SNP	False	4	Class 4: Mutated sequences are not identical.	0aa	0aa	Pms2	ENSMUSG00000079109.12	ENSMUST00000148011.8	chr5	15	+																AACR-H0257015		AACR		False	False	False	False	False	0
PMS2	ENSG00000122512.10	ENST00000265849.7	chr7	15	-	True	6027082	6027082	C	G	ENST00000265849.7:c.1314G>C	K438N	Missense	E_11	SNP	False	4	Class 4: Mutated sequences are not identical.	0aa	0aa	Pms2	ENSMUSG00000079109.12	ENSMUST00000148011.8	chr5	15	+																AACR-H0257041		AACR		False	False	False	False	False	0
PMS2	ENSG00000122512.10	ENST00000265849.7	chr7	15	-	True	6027078	6027078	G	C	ENST00000265849.7:c.1318C>G	P440A	Missense	E_11	SNP	False	4	Class 4: Mutated sequences are not identical.	0aa	0aa	Pms2	ENSMUSG00000079109.12	ENSMUST00000148011.8	chr5	15	+																AACR-H0257051		AACR		False	False	False	False	False	0
PMS2	ENSG00000122512.10	ENST00000265849.7	chr7	15	-	True	6027032	6027032	G	T	ENST00000265849.7:c.1364C>A	S455Y	Missense	E_11	SNP	False	4	Class 4: Mutated sequences are not identical.	0aa	0aa	Pms2	ENSMUSG00000079109.12	ENSMUST00000148011.8	chr5	15	+																AACR-H0257278		AACR		False	False	False	False	False	0
PMS2	ENSG00000122512.10	ENST00000265849.7	chr7	15	-	True	6027037	6027037	C	A	ENST00000265849.7:c.1359G>T	M453I	Missense	E_11	SNP	False	4	Class 4: Mutated sequences are not identical.	0aa	0aa	Pms2	ENSMUSG00000079109.12	ENSMUST00000148011.8	chr5	15	+																AACR-H0257294		AACR		False	False	False	False	False	0
PMS2	ENSG00000122512.10	ENST00000265849.7	chr7	15	-	True	6027038	6027038	A	C	ENST00000265849.7:c.1358T>G	M453R	Missense	E_11	SNP	False	4	Class 4: Mutated sequences are not identical.	0aa	0aa	Pms2	ENSMUSG00000079109.12	ENSMUST00000148011.8	chr5	15	+																AACR-H0257312		AACR		False	False	False	False	False	0
PMS2	ENSG00000122512.10	ENST00000265849.7	chr7	15	-	True	6027038	6027038	A	G	ENST00000265849.7:c.1358T>C	M453T	Missense	E_11	SNP	False	4	Class 4: Mutated sequences are not identical.	0aa	0aa	Pms2	ENSMUSG00000079109.12	ENSMUST00000148011.8	chr5	15	+																AACR-H0257320		AACR		False	False	False	False	False	0
PMS2	ENSG00000122512.10	ENST00000265849.7	chr7	15	-	True	6027023	6027023	G	C	ENST00000265849.7:c.1373C>G	T458S	Missense	E_11	SNP	False	4	Class 4: Mutated sequences are not identical.	0aa	0aa	Pms2	ENSMUSG00000079109.12	ENSMUST00000148011.8	chr5	15	+																AACR-H0257370		AACR		False	False	False	False	False	0
PMS2	ENSG00000122512.10	ENST00000265849.7	chr7	15	-	True	6027067	6027067	T	A	ENST00000265849.7:c.1329A>T	R443S	Missense	E_11	SNP	False	4	Class 4: Mutated sequences are not identical.	0aa	0aa	Pms2	ENSMUSG00000079109.12	ENSMUST00000148011.8	chr5	15	+																AACR-H0257493		AACR		False	False	False	False	False	0
PMS2	ENSG00000122512.10	ENST00000265849.7	chr7	15	-	True	6027068	6027068	C	T	ENST00000265849.7:c.1328G>A	R443K	Missense	E_11	SNP	False	4	Class 4: Mutated sequences are not identical.	0aa	0aa	Pms2	ENSMUSG00000079109.12	ENSMUST00000148011.8	chr5	15	+																AACR-H0257494		AACR		False	False	False	False	False	0
PMS2	ENSG00000122512.10	ENST00000265849.7	chr7	15	-	True	6027050	6027050	T	A	ENST00000265849.7:c.1346A>T	Q449L	Missense	E_11	SNP	False	4	Class 4: Mutated sequences are not identical.	0aa	0aa	Pms2	ENSMUSG00000079109.12	ENSMUST00000148011.8	chr5	15	+																AACR-H0257564		AACR		False	False	False	False	False	0
PMS2	ENSG00000122512.10	ENST00000265849.7	chr7	15	-	True	6027054	6027054	C	A	ENST00000265849.7:c.1342G>T	G448*	Nonsense	E_11	SNP	False	4	Class 4: Mutated sequences are not identical.	0aa	0aa	Pms2	ENSMUSG00000079109.12	ENSMUST00000148011.8	chr5	15	+																AACR-H0257576		AACR		False	False	False	False	False	0
PMS2	ENSG00000122512.10	ENST00000265849.7	chr7	15	-	True	6038782	6038782	G	C	ENST00000265849.7:c.662C>G	P221R	Missense	E_6	SNP	False	4	Class 4: Mutated sequences are not identical.	0aa	0aa	Pms2	ENSMUSG00000079109.12	ENSMUST00000148011.8	chr5	15	+																AACR-H0257857		AACR		False	False	False	False	False	0
PMS2	ENSG00000122512.10	ENST00000265849.7	chr7	15	-	True	6038777	6038777	T	C	ENST00000265849.7:c.667A>G	I223V	Missense	E_6	SNP	False	4	Class 4: Mutated sequences are not identical.	0aa	0aa	Pms2	ENSMUSG00000079109.12	ENSMUST00000148011.8	chr5	15	+																AACR-H0257876		AACR		False	False	False	False	False	0
PMS2	ENSG00000122512.10	ENST00000265849.7	chr7	15	-	True	6038777	6038777	T	G	ENST00000265849.7:c.667A>C	I223L	Missense	E_6	SNP	False	4	Class 4: Mutated sequences are not identical.	0aa	0aa	Pms2	ENSMUSG00000079109.12	ENSMUST00000148011.8	chr5	15	+																AACR-H0257877		AACR		False	False	False	False	False	0
PMS2	ENSG00000122512.10	ENST00000265849.7	chr7	15	-	True	6036984	6036984	C	T	ENST00000265849.7:c.776G>A	C259Y	Missense	E_7	SNP	False	4	Class 4: Mutated sequences are not identical.	0aa	0aa	Pms2	ENSMUSG00000079109.12	ENSMUST00000148011.8	chr5	15	+																AACR-H0258061		AACR		False	False	False	False	False	0
PMS2	ENSG00000122512.10	ENST00000265849.7	chr7	15	-	True	6037011	6037011	G	A	ENST00000265849.7:c.749C>T	S250F	Missense	E_7	SNP	False	4	Class 4: Mutated sequences are not identical.	0aa	0aa	Pms2	ENSMUSG00000079109.12	ENSMUST00000148011.8	chr5	15	+																AACR-H0258195		AACR		False	False	False	False	False	0
PMS2	ENSG00000122512.10	ENST00000265849.7	chr7	15	-	True	6037010	6037010	G	A	ENST00000265849.7:c.750C>T	S250delinsS	Silent	E_7	SNP	False	4	Class 4: Mutated sequences are not identical.	0aa	0aa	Pms2	ENSMUSG00000079109.12	ENSMUST00000148011.8	chr5	15	+																AACR-H0258220		AACR		False	False	False	False	False	0
PMS2	ENSG00000122512.10	ENST00000265849.7	chr7	15	-	True	6042112	6042112	T	G	ENST00000265849.7:c.509A>C	H170P	Missense	E_5	SNP	False	4	Class 4: Mutated sequences are not identical.	0aa	0aa	Pms2	ENSMUSG00000079109.12	ENSMUST00000148011.8	chr5	15	+																AACR-H0258512		AACR		False	False	False	False	False	0
PMS2	ENSG00000122512.10	ENST00000265849.7	chr7	15	-	True	6042113	6042113	G	A	ENST00000265849.7:c.508C>T	H170Y	Missense	E_5	SNP	False	4	Class 4: Mutated sequences are not identical.	0aa	0aa	Pms2	ENSMUSG00000079109.12	ENSMUST00000148011.8	chr5	15	+																AACR-H0258516		AACR		False	False	False	False	False	0
PMS2	ENSG00000122512.10	ENST00000265849.7	chr7	15	-	True	6042083	6042083	C	T	ENST00000265849.7:c.537+1G>A	X178_splice	Splice_Site	I_5	SNP	False	4	Class 4: Mutated sequences are not identical.	0aa	0aa	Pms2	ENSMUSG00000079109.12	ENSMUST00000148011.8	chr5	15	+																AACR-H0258532		AACR		False	False	False	False	False	0
PMS2	ENSG00000122512.10	ENST00000265849.7	chr7	15	-	True	6042082	6042082	A	G	ENST00000265849.7:c.537+2T>C	X178_splice	Splice_Site	I_5	SNP	False	4	Class 4: Mutated sequences are not identical.	0aa	0aa	Pms2	ENSMUSG00000079109.12	ENSMUST00000148011.8	chr5	15	+																AACR-H0258565		AACR		False	False	False	False	False	0
PMS2	ENSG00000122512.10	ENST00000265849.7	chr7	15	-	True	6038877	6038877	A	T	ENST00000265849.7:c.567T>A	H189Q	Missense	E_6	SNP	False	4	Class 4: Mutated sequences are not identical.	0aa	0aa	Pms2	ENSMUSG00000079109.12	ENSMUST00000148011.8	chr5	15	+																AACR-H0258809		AACR		False	False	False	False	False	0
PMS2	ENSG00000122512.10	ENST00000265849.7	chr7	15	-	True	6038850	6038850	G	C	ENST00000265849.7:c.594C>G	I198M	Missense	E_6	SNP	False	4	Class 4: Mutated sequences are not identical.	0aa	0aa	Pms2	ENSMUSG00000079109.12	ENSMUST00000148011.8	chr5	15	+																AACR-H0258829		AACR		False	False	False	False	False	0
PMS2	ENSG00000122512.10	ENST00000265849.7	chr7	15	-	True	6035188	6035188	G	A	ENST00000265849.7:c.880C>T	R294W	Missense	E_8	SNP	False	4	Class 4: Mutated sequences are not identical.	0aa	0aa	Pms2	ENSMUSG00000079109.12	ENSMUST00000148011.8	chr5	15	+																AACR-H0259037		AACR		False	False	False	False	False	0
PMS2	ENSG00000122512.10	ENST00000265849.7	chr7	15	-	True	6035161	6035161	A	T	ENST00000265849.7:c.903+4T>A		Non_Coding,I	I_8	SNP	False	4	Class 4: Mutated sequences are not identical.	0aa	0aa	Pms2	ENSMUSG00000079109.12	ENSMUST00000148011.8	chr5	15	+																AACR-H0259080		AACR		False	False	False	False	False	0
PMS2	ENSG00000122512.10	ENST00000265849.7	chr7	15	-	True	6035155	6035155	T	A	ENST00000265849.7:c.903+10A>T		Non_Coding,I	I_8	SNP	False	4	Class 4: Mutated sequences are not identical.	0aa	0aa	Pms2	ENSMUSG00000079109.12	ENSMUST00000148011.8	chr5	15	+																AACR-H0259300		AACR		False	False	False	False	False	0
PMS2	ENSG00000122512.10	ENST00000265849.7	chr7	15	-	True	6031694	6031694	C	A	ENST00000265849.7:c.904-6G>T		Non_Coding,I	I_8	SNP	False	4	Class 4: Mutated sequences are not identical.	0aa	0aa	Pms2	ENSMUSG00000079109.12	ENSMUST00000148011.8	chr5	15	+																AACR-H0259533		AACR		False	False	False	False	False	0
PMS2	ENSG00000122512.10	ENST00000265849.7	chr7	15	-	True	6036595	6036595	C	A	ENST00000265849.7:c.803+362G>T		Non_Coding,I	I_7	SNP	False	4	Class 4: Mutated sequences are not identical.	0aa	0aa	Pms2	ENSMUSG00000079109.12	ENSMUST00000148011.8	chr5	15	+																AACR-H0259736		AACR		False	False	False	False	False	0
PMS2	ENSG00000122512.10	ENST00000265849.7	chr7	15	-	True	6036882	6036882	G	T	ENST00000265849.7:c.803+75C>A		Non_Coding,I	I_7	SNP	False	4	Class 4: Mutated sequences are not identical.	0aa	0aa	Pms2	ENSMUSG00000079109.12	ENSMUST00000148011.8	chr5	15	+																AACR-H0259740		AACR		False	False	False	False	False	0
PMS2	ENSG00000122512.10	ENST00000265849.7	chr7	15	-	True	6036970	6036970	G	A	ENST00000265849.7:c.790C>T	H264Y	Missense	E_7	SNP	False	4	Class 4: Mutated sequences are not identical.	0aa	0aa	Pms2	ENSMUSG00000079109.12	ENSMUST00000148011.8	chr5	15	+																AACR-H0259843		AACR		False	False	False	False	False	0
PMS2	ENSG00000122512.10	ENST00000265849.7	chr7	15	-	True	6036976	6036976	C	A	ENST00000265849.7:c.784G>T	A262S	Missense	E_7	SNP	False	4	Class 4: Mutated sequences are not identical.	0aa	0aa	Pms2	ENSMUSG00000079109.12	ENSMUST00000148011.8	chr5	15	+																AACR-H0259855		AACR		False	False	False	False	False	0
PMS2	ENSG00000122512.10	ENST00000265849.7	chr7	15	-	True	6036979	6036979	C	T	ENST00000265849.7:c.781G>A	D261N	Missense	E_7	SNP	False	4	Class 4: Mutated sequences are not identical.	0aa	0aa	Pms2	ENSMUSG00000079109.12	ENSMUST00000148011.8	chr5	15	+																AACR-H0259883		AACR		False	False	False	False	False	0
PMS2	ENSG00000122512.10	ENST00000265849.7	chr7	15	-	True	6035261	6035261	G	C	ENST00000265849.7:c.807C>G	I269M	Missense	E_8	SNP	False	4	Class 4: Mutated sequences are not identical.	0aa	0aa	Pms2	ENSMUSG00000079109.12	ENSMUST00000148011.8	chr5	15	+																AACR-H0260225		AACR		False	False	False	False	False	0
PMS2	ENSG00000122512.10	ENST00000265849.7	chr7	15	-	True	6013048	6013048	A	G	ENST00000265849.7:c.2571T>C	G857delinsG	Silent	E_15	SNP	False	4	Class 4: Mutated sequences are not identical.	0aa	0aa	Pms2	ENSMUSG00000079109.12	ENSMUST00000148011.8	chr5	15	+																CLINVAR-H0868394		CLINVAR	1793253.0	False	False	False	False	False	0
PMS2	ENSG00000122512.10	ENST00000265849.7	chr7	15	-	True	6013049	6013049	C	A	ENST00000265849.7:c.2570G>T	G857V	Missense	E_15	SNP	False	4	Class 4: Mutated sequences are not identical.	0aa	0aa	Pms2	ENSMUSG00000079109.12	ENSMUST00000148011.8	chr5	15	+																CLINVAR-H0868395		CLINVAR	455705.0	False	False	False	False	False	0
PMS2	ENSG00000122512.10	ENST00000265849.7	chr7	15	-	True	6013049	6013049	C	G	ENST00000265849.7:c.2570G>C	G857A	Missense	E_15	SNP	False	4	Class 4: Mutated sequences are not identical.	0aa	0aa	Pms2	ENSMUSG00000079109.12	ENSMUST00000148011.8	chr5	15	+																CLINVAR-H0868396		CLINVAR	36691.0	False	False	False	False	False	0
PMS2	ENSG00000122512.10	ENST00000265849.7	chr7	15	-	True	6013050	6013050	C	A	ENST00000265849.7:c.2569G>T	G857C	Missense	E_15	SNP	False	4	Class 4: Mutated sequences are not identical.	0aa	0aa	Pms2	ENSMUSG00000079109.12	ENSMUST00000148011.8	chr5	15	+																CLINVAR-H0868398		CLINVAR	1793202.0	False	False	False	False	False	0
PMS2	ENSG00000122512.10	ENST00000265849.7	chr7	15	-	True	6013050	6013050	C	G	ENST00000265849.7:c.2569G>C	G857R	Missense	E_15	SNP	False	4	Class 4: Mutated sequences are not identical.	0aa	0aa	Pms2	ENSMUSG00000079109.12	ENSMUST00000148011.8	chr5	15	+																CLINVAR-H0868399		CLINVAR	484328.0	False	False	False	False	False	0
PMS2	ENSG00000122512.10	ENST00000265849.7	chr7	15	-	True	6013050	6013050	C	T	ENST00000265849.7:c.2569G>A	G857S	Missense	E_15	SNP	False	4	Class 4: Mutated sequences are not identical.	0aa	0aa	Pms2	ENSMUSG00000079109.12	ENSMUST00000148011.8	chr5	15	+																CLINVAR-H0868400		CLINVAR	1388437.0	False	False	False	False	False	0
PMS2	ENSG00000122512.10	ENST00000265849.7	chr7	15	-	True	6013060	6013060	G	A	ENST00000265849.7:c.2559C>T	I853delinsI	Silent	E_15	SNP	False	4	Class 4: Mutated sequences are not identical.	0aa	0aa	Pms2	ENSMUSG00000079109.12	ENSMUST00000148011.8	chr5	15	+																CLINVAR-H0868415		CLINVAR	184059.0	False	False	False	False	False	0
PMS2	ENSG00000122512.10	ENST00000265849.7	chr7	15	-	True	6013060	6013060	G	C	ENST00000265849.7:c.2559C>G	I853M	Missense	E_15	SNP	False	4	Class 4: Mutated sequences are not identical.	0aa	0aa	Pms2	ENSMUSG00000079109.12	ENSMUST00000148011.8	chr5	15	+																CLINVAR-H0868416		CLINVAR	142688.0	False	False	False	False	False	0
PMS2	ENSG00000122512.10	ENST00000265849.7	chr7	15	-	True	6013062	6013062	T	C	ENST00000265849.7:c.2557A>G	I853V	Missense	E_15	SNP	False	4	Class 4: Mutated sequences are not identical.	0aa	0aa	Pms2	ENSMUSG00000079109.12	ENSMUST00000148011.8	chr5	15	+																CLINVAR-H0868418		CLINVAR	1380156.0	False	False	False	False	False	0
PMS2	ENSG00000122512.10	ENST00000265849.7	chr7	15	-	True	6013148	6013148	G	C	ENST00000265849.7:c.2471C>G	T824R	Missense	E_15	SNP	False	4	Class 4: Mutated sequences are not identical.	0aa	0aa	Pms2	ENSMUSG00000079109.12	ENSMUST00000148011.8	chr5	15	+																CLINVAR-H0868562		CLINVAR	579794.0	False	False	False	False	False	0
PMS2	ENSG00000122512.10	ENST00000265849.7	chr7	15	-	True	6013148	6013148	G	T	ENST00000265849.7:c.2471C>A	T824K	Missense	E_15	SNP	False	4	Class 4: Mutated sequences are not identical.	0aa	0aa	Pms2	ENSMUSG00000079109.12	ENSMUST00000148011.8	chr5	15	+																CLINVAR-H0868563		CLINVAR	548759.0	False	False	False	False	False	0
PMS2	ENSG00000122512.10	ENST00000265849.7	chr7	15	-	True	6013149	6013149	T	C	ENST00000265849.7:c.2470A>G	T824A	Missense	E_15	SNP	False	4	Class 4: Mutated sequences are not identical.	0aa	0aa	Pms2	ENSMUSG00000079109.12	ENSMUST00000148011.8	chr5	15	+																CLINVAR-H0868564		CLINVAR	821244.0	False	False	False	False	False	0
PMS2	ENSG00000122512.10	ENST00000265849.7	chr7	15	-	True	6013179	6013179	T	C	ENST00000265849.7:c.2446-6A>G		Non_Coding,I	I_14	SNP	False	4	Class 4: Mutated sequences are not identical.	0aa	0aa	Pms2	ENSMUSG00000079109.12	ENSMUST00000148011.8	chr5	15	+																CLINVAR-H0868607		CLINVAR	513824.0	False	False	False	False	False	0
PMS2	ENSG00000122512.10	ENST00000265849.7	chr7	15	-	True	6013184	6013184	G	A	ENST00000265849.7:c.2446-11C>T		Non_Coding,I	I_14	SNP	False	4	Class 4: Mutated sequences are not identical.	0aa	0aa	Pms2	ENSMUSG00000079109.12	ENSMUST00000148011.8	chr5	15	+																CLINVAR-H0868612		CLINVAR	1212931.0	False	False	False	False	False	0
PMS2	ENSG00000122512.10	ENST00000265849.7	chr7	15	-	True	6013188	6013188	C	T	ENST00000265849.7:c.2446-15G>A		Non_Coding,I	I_14	SNP	False	4	Class 4: Mutated sequences are not identical.	0aa	0aa	Pms2	ENSMUSG00000079109.12	ENSMUST00000148011.8	chr5	15	+																CLINVAR-H0868615		CLINVAR	1577236.0	False	False	False	False	False	0
PMS2	ENSG00000122512.10	ENST00000265849.7	chr7	15	-	True	6013191	6013191	T	C	ENST00000265849.7:c.2446-18A>G		Non_Coding,I	I_14	SNP	False	4	Class 4: Mutated sequences are not identical.	0aa	0aa	Pms2	ENSMUSG00000079109.12	ENSMUST00000148011.8	chr5	15	+																CLINVAR-H0868619		CLINVAR	385733.0	False	False	False	False	False	0
PMS2	ENSG00000122512.10	ENST00000265849.7	chr7	15	-	True	6013199	6013199	C	T	ENST00000265849.7:c.2446-26G>A		Non_Coding,I	I_14	SNP	False	4	Class 4: Mutated sequences are not identical.	0aa	0aa	Pms2	ENSMUSG00000079109.12	ENSMUST00000148011.8	chr5	15	+																CLINVAR-H0868622		CLINVAR	1697531.0	False	False	False	False	False	0
PMS2	ENSG00000122512.10	ENST00000265849.7	chr7	15	-	True	6017189	6017189	T	C	ENST00000265849.7:c.2445+30A>G		Non_Coding,I	I_14	SNP	False	4	Class 4: Mutated sequences are not identical.	0aa	0aa	Pms2	ENSMUSG00000079109.12	ENSMUST00000148011.8	chr5	15	+																CLINVAR-H0868627		CLINVAR	492714.0	False	False	False	False	False	0
PMS2	ENSG00000122512.10	ENST00000265849.7	chr7	15	-	True	6017200	6017200	C	T	ENST00000265849.7:c.2445+19G>A		Non_Coding,I	I_14	SNP	False	4	Class 4: Mutated sequences are not identical.	0aa	0aa	Pms2	ENSMUSG00000079109.12	ENSMUST00000148011.8	chr5	15	+																CLINVAR-H0868629		CLINVAR	2155974.0	False	False	False	False	False	0
PMS2	ENSG00000122512.10	ENST00000265849.7	chr7	15	-	True	6017201	6017201	C	G	ENST00000265849.7:c.2445+18G>C		Non_Coding,I	I_14	SNP	False	4	Class 4: Mutated sequences are not identical.	0aa	0aa	Pms2	ENSMUSG00000079109.12	ENSMUST00000148011.8	chr5	15	+																CLINVAR-H0868630		CLINVAR	2118114.0	False	False	False	False	False	0
PMS2	ENSG00000122512.10	ENST00000265849.7	chr7	15	-	True	6017209	6017209	C	T	ENST00000265849.7:c.2445+10G>A		Non_Coding,I	I_14	SNP	False	4	Class 4: Mutated sequences are not identical.	0aa	0aa	Pms2	ENSMUSG00000079109.12	ENSMUST00000148011.8	chr5	15	+																CLINVAR-H0868636		CLINVAR	1139884.0	False	False	False	False	False	0
PMS2	ENSG00000122512.10	ENST00000265849.7	chr7	15	-	True	6017252	6017252	C	A	ENST00000265849.7:c.2412G>T	K804N	Missense	E_14	SNP	False	4	Class 4: Mutated sequences are not identical.	0aa	0aa	Pms2	ENSMUSG00000079109.12	ENSMUST00000148011.8	chr5	15	+																CLINVAR-H0868699		CLINVAR	1790905.0	False	False	False	False	False	0
PMS2	ENSG00000122512.10	ENST00000265849.7	chr7	15	-	True	6017252	6017252	C	G	ENST00000265849.7:c.2412G>C	K804N	Missense	E_14	SNP	False	4	Class 4: Mutated sequences are not identical.	0aa	0aa	Pms2	ENSMUSG00000079109.12	ENSMUST00000148011.8	chr5	15	+																CLINVAR-H0868700		CLINVAR	142572.0	False	False	False	False	False	0
PMS2	ENSG00000122512.10	ENST00000265849.7	chr7	15	-	True	6017252	6017252	C	T	ENST00000265849.7:c.2412G>A	K804delinsK	Silent	E_14	SNP	False	4	Class 4: Mutated sequences are not identical.	0aa	0aa	Pms2	ENSMUSG00000079109.12	ENSMUST00000148011.8	chr5	15	+																CLINVAR-H0868701		CLINVAR	1135295.0	False	False	False	False	False	0
PMS2	ENSG00000122512.10	ENST00000265849.7	chr7	15	-	True	6017253	6017253	T	C	ENST00000265849.7:c.2411A>G	K804R	Missense	E_14	SNP	False	4	Class 4: Mutated sequences are not identical.	0aa	0aa	Pms2	ENSMUSG00000079109.12	ENSMUST00000148011.8	chr5	15	+																CLINVAR-H0868702		CLINVAR	1790894.0	False	False	False	False	False	0
PMS2	ENSG00000122512.10	ENST00000265849.7	chr7	15	-	True	6017254	6017254	T	A	ENST00000265849.7:c.2410A>T	K804*	Nonsense	E_14	SNP	False	4	Class 4: Mutated sequences are not identical.	0aa	0aa	Pms2	ENSMUSG00000079109.12	ENSMUST00000148011.8	chr5	15	+																CLINVAR-H0868703		CLINVAR	1050136.0	False	False	False	False	False	0
PMS2	ENSG00000122512.10	ENST00000265849.7	chr7	15	-	True	6017315	6017315	G	A	ENST00000265849.7:c.2349C>T	V783delinsV	Silent	E_14	SNP	False	4	Class 4: Mutated sequences are not identical.	0aa	0aa	Pms2	ENSMUSG00000079109.12	ENSMUST00000148011.8	chr5	15	+																CLINVAR-H0868803		CLINVAR	516442.0	False	False	False	False	False	0
PMS2	ENSG00000122512.10	ENST00000265849.7	chr7	15	-	True	6017315	6017315	G	C	ENST00000265849.7:c.2349C>G	V783delinsV	Silent	E_14	SNP	False	4	Class 4: Mutated sequences are not identical.	0aa	0aa	Pms2	ENSMUSG00000079109.12	ENSMUST00000148011.8	chr5	15	+																CLINVAR-H0868804		CLINVAR	704078.0	False	False	False	False	False	0
PMS2	ENSG00000122512.10	ENST00000265849.7	chr7	15	-	True	6017316	6017316	A	T	ENST00000265849.7:c.2348T>A	V783D	Missense	E_14	SNP	False	4	Class 4: Mutated sequences are not identical.	0aa	0aa	Pms2	ENSMUSG00000079109.12	ENSMUST00000148011.8	chr5	15	+																CLINVAR-H0868805		CLINVAR	2586345.0	False	False	False	False	False	0
PMS2	ENSG00000122512.10	ENST00000265849.7	chr7	15	-	True	6017317	6017317	C	A	ENST00000265849.7:c.2347G>T	V783F	Missense	E_14	SNP	False	4	Class 4: Mutated sequences are not identical.	0aa	0aa	Pms2	ENSMUSG00000079109.12	ENSMUST00000148011.8	chr5	15	+																CLINVAR-H0868807		CLINVAR	1411752.0	False	False	False	False	False	0
PMS2	ENSG00000122512.10	ENST00000265849.7	chr7	15	-	True	6017317	6017317	C	T	ENST00000265849.7:c.2347G>A	V783I	Missense	E_14	SNP	False	4	Class 4: Mutated sequences are not identical.	0aa	0aa	Pms2	ENSMUSG00000079109.12	ENSMUST00000148011.8	chr5	15	+																CLINVAR-H0868808		CLINVAR	185820.0	False	False	False	False	False	0
PMS2	ENSG00000122512.10	ENST00000265849.7	chr7	15	-	True	6017395	6017395	G	A	ENST00000265849.7:c.2276-7C>T		Non_Coding,I	I_13	SNP	False	4	Class 4: Mutated sequences are not identical.	0aa	0aa	Pms2	ENSMUSG00000079109.12	ENSMUST00000148011.8	chr5	15	+																CLINVAR-H0868920		CLINVAR	1097243.0	False	False	False	False	False	0
PMS2	ENSG00000122512.10	ENST00000265849.7	chr7	15	-	True	6017395	6017395	G	C	ENST00000265849.7:c.2276-7C>G		Non_Coding,I	I_13	SNP	False	4	Class 4: Mutated sequences are not identical.	0aa	0aa	Pms2	ENSMUSG00000079109.12	ENSMUST00000148011.8	chr5	15	+																CLINVAR-H0868921		CLINVAR	1159915.0	False	False	False	False	False	0
PMS2	ENSG00000122512.10	ENST00000265849.7	chr7	15	-	True	6017398	6017398	T	A	ENST00000265849.7:c.2276-10A>T		Non_Coding,I	I_13	SNP	False	4	Class 4: Mutated sequences are not identical.	0aa	0aa	Pms2	ENSMUSG00000079109.12	ENSMUST00000148011.8	chr5	15	+																CLINVAR-H0868923		CLINVAR	1614219.0	False	False	False	False	False	0
PMS2	ENSG00000122512.10	ENST00000265849.7	chr7	15	-	True	6017398	6017398	T	C	ENST00000265849.7:c.2276-10A>G		Non_Coding,I	I_13	SNP	False	4	Class 4: Mutated sequences are not identical.	0aa	0aa	Pms2	ENSMUSG00000079109.12	ENSMUST00000148011.8	chr5	15	+																CLINVAR-H0868924		CLINVAR	141832.0	False	False	False	False	False	0
PMS2	ENSG00000122512.10	ENST00000265849.7	chr7	15	-	True	6017400	6017400	C	T	ENST00000265849.7:c.2276-12G>A		Non_Coding,I	I_13	SNP	False	4	Class 4: Mutated sequences are not identical.	0aa	0aa	Pms2	ENSMUSG00000079109.12	ENSMUST00000148011.8	chr5	15	+																CLINVAR-H0868925		CLINVAR	2016204.0	False	False	False	False	False	0
PMS2	ENSG00000122512.10	ENST00000265849.7	chr7	15	-	True	6017404	6017404	T	C	ENST00000265849.7:c.2276-16A>G		Non_Coding,I	I_13	SNP	False	4	Class 4: Mutated sequences are not identical.	0aa	0aa	Pms2	ENSMUSG00000079109.12	ENSMUST00000148011.8	chr5	15	+																CLINVAR-H0868928		CLINVAR	2195548.0	False	False	False	False	False	0
PMS2	ENSG00000122512.10	ENST00000265849.7	chr7	15	-	True	6017405	6017405	T	C	ENST00000265849.7:c.2276-17A>G		Non_Coding,I	I_13	SNP	False	4	Class 4: Mutated sequences are not identical.	0aa	0aa	Pms2	ENSMUSG00000079109.12	ENSMUST00000148011.8	chr5	15	+																CLINVAR-H0868929		CLINVAR	390389.0	False	False	False	False	False	0
PMS2	ENSG00000122512.10	ENST00000265849.7	chr7	15	-	True	6018182	6018182	G	A	ENST00000265849.7:c.2275+45C>T		Non_Coding,I	I_13	SNP	False	4	Class 4: Mutated sequences are not identical.	0aa	0aa	Pms2	ENSMUSG00000079109.12	ENSMUST00000148011.8	chr5	15	+																CLINVAR-H0868934		CLINVAR	1697533.0	False	False	False	False	False	0
PMS2	ENSG00000122512.10	ENST00000265849.7	chr7	15	-	True	6018202	6018202	G	A	ENST00000265849.7:c.2275+25C>T		Non_Coding,I	I_13	SNP	False	4	Class 4: Mutated sequences are not identical.	0aa	0aa	Pms2	ENSMUSG00000079109.12	ENSMUST00000148011.8	chr5	15	+																CLINVAR-H0868936		CLINVAR	1242536.0	False	False	False	False	False	0
PMS2	ENSG00000122512.10	ENST00000265849.7	chr7	15	-	True	6018217	6018217	A	C	ENST00000265849.7:c.2275+10T>G		Non_Coding,I	I_13	SNP	False	4	Class 4: Mutated sequences are not identical.	0aa	0aa	Pms2	ENSMUSG00000079109.12	ENSMUST00000148011.8	chr5	15	+																CLINVAR-H0868943		CLINVAR	793809.0	False	False	False	False	False	0
PMS2	ENSG00000122512.10	ENST00000265849.7	chr7	15	-	True	6018224	6018224	T	C	ENST00000265849.7:c.2275+3A>G		Non_Coding,I	I_13	SNP	False	4	Class 4: Mutated sequences are not identical.	0aa	0aa	Pms2	ENSMUSG00000079109.12	ENSMUST00000148011.8	chr5	15	+																CLINVAR-H0868948		CLINVAR	1788840.0	False	False	False	False	False	0
PMS2	ENSG00000122512.10	ENST00000265849.7	chr7	15	-	True	6018228	6018228	A	G	ENST00000265849.7:c.2274T>C	N758delinsN	Silent	E_13	SNP	False	4	Class 4: Mutated sequences are not identical.	0aa	0aa	Pms2	ENSMUSG00000079109.12	ENSMUST00000148011.8	chr5	15	+																CLINVAR-H0868955		CLINVAR	510820.0	False	False	False	False	False	0
PMS2	ENSG00000122512.10	ENST00000265849.7	chr7	15	-	True	6018229	6018229	T	A	ENST00000265849.7:c.2273A>T	N758I	Missense	E_13	SNP	False	4	Class 4: Mutated sequences are not identical.	0aa	0aa	Pms2	ENSMUSG00000079109.12	ENSMUST00000148011.8	chr5	15	+																CLINVAR-H0868957		CLINVAR	1788816.0	False	False	False	False	False	0
PMS2	ENSG00000122512.10	ENST00000265849.7	chr7	15	-	True	6018327	6018327	T	A	ENST00000265849.7:c.2175A>T	A725delinsA	Silent	E_13	SNP	False	4	Class 4: Mutated sequences are not identical.	0aa	0aa	Pms2	ENSMUSG00000079109.12	ENSMUST00000148011.8	chr5	15	+																CLINVAR-H0869104		CLINVAR	382715.0	False	False	False	False	False	0
PMS2	ENSG00000122512.10	ENST00000265849.7	chr7	15	-	True	6018327	6018327	T	C	ENST00000265849.7:c.2175A>G	A725delinsA	Silent	E_13	SNP	False	4	Class 4: Mutated sequences are not identical.	0aa	0aa	Pms2	ENSMUSG00000079109.12	ENSMUST00000148011.8	chr5	15	+																CLINVAR-H0869105		CLINVAR	496037.0	False	False	False	False	False	0
PMS2	ENSG00000122512.10	ENST00000265849.7	chr7	15	-	True	6022449	6022449	A	G	ENST00000265849.7:c.2174+6T>C		Non_Coding,I	I_12	SNP	False	4	Class 4: Mutated sequences are not identical.	0aa	0aa	Pms2	ENSMUSG00000079109.12	ENSMUST00000148011.8	chr5	15	+																CLINVAR-H0869133		CLINVAR	127775.0	False	False	False	False	False	0
PMS2	ENSG00000122512.10	ENST00000265849.7	chr7	15	-	True	6022449	6022449	A	T	ENST00000265849.7:c.2174+6T>A		Non_Coding,I	I_12	SNP	False	4	Class 4: Mutated sequences are not identical.	0aa	0aa	Pms2	ENSMUSG00000079109.12	ENSMUST00000148011.8	chr5	15	+																CLINVAR-H0869134		CLINVAR	1693346.0	False	False	False	False	False	0
PMS2	ENSG00000122512.10	ENST00000265849.7	chr7	15	-	True	6022451	6022451	T	C	ENST00000265849.7:c.2174+4A>G		Non_Coding,I	I_12	SNP	False	4	Class 4: Mutated sequences are not identical.	0aa	0aa	Pms2	ENSMUSG00000079109.12	ENSMUST00000148011.8	chr5	15	+																CLINVAR-H0869136		CLINVAR	1787148.0	False	False	False	False	False	0
PMS2	ENSG00000122512.10	ENST00000265849.7	chr7	15	-	True	6022455	6022455	G	A	ENST00000265849.7:c.2174C>T	A725V	Missense	E_12	SNP	False	4	Class 4: Mutated sequences are not identical.	0aa	0aa	Pms2	ENSMUSG00000079109.12	ENSMUST00000148011.8	chr5	15	+																CLINVAR-H0869144		CLINVAR	185339.0	False	False	False	False	False	0
PMS2	ENSG00000122512.10	ENST00000265849.7	chr7	15	-	True	6022455	6022455	G	T	ENST00000265849.7:c.2174C>A	A725E	Missense	E_12	SNP	False	4	Class 4: Mutated sequences are not identical.	0aa	0aa	Pms2	ENSMUSG00000079109.12	ENSMUST00000148011.8	chr5	15	+																CLINVAR-H0869145		CLINVAR	945119.0	False	False	False	False	False	0
PMS2	ENSG00000122512.10	ENST00000265849.7	chr7	15	-	True	6022456	6022456	C	G	ENST00000265849.7:c.2173G>C	A725P	Missense	E_12	SNP	False	4	Class 4: Mutated sequences are not identical.	0aa	0aa	Pms2	ENSMUSG00000079109.12	ENSMUST00000148011.8	chr5	15	+																CLINVAR-H0869146		CLINVAR	1386995.0	False	False	False	False	False	0
PMS2	ENSG00000122512.10	ENST00000265849.7	chr7	15	-	True	6022456	6022456	C	T	ENST00000265849.7:c.2173G>A	A725T	Missense	E_12	SNP	False	4	Class 4: Mutated sequences are not identical.	0aa	0aa	Pms2	ENSMUSG00000079109.12	ENSMUST00000148011.8	chr5	15	+																CLINVAR-H0869147		CLINVAR	576036.0	False	False	False	False	False	0
PMS2	ENSG00000122512.10	ENST00000265849.7	chr7	15	-	True	6022469	6022469	C	A	ENST00000265849.7:c.2160G>T	G720delinsG	Silent	E_12	SNP	False	4	Class 4: Mutated sequences are not identical.	0aa	0aa	Pms2	ENSMUSG00000079109.12	ENSMUST00000148011.8	chr5	15	+																CLINVAR-H0869166		CLINVAR	1786910.0	False	False	False	False	False	0
PMS2	ENSG00000122512.10	ENST00000265849.7	chr7	15	-	True	6022469	6022469	C	G	ENST00000265849.7:c.2160G>C	G720delinsG	Silent	E_12	SNP	False	4	Class 4: Mutated sequences are not identical.	0aa	0aa	Pms2	ENSMUSG00000079109.12	ENSMUST00000148011.8	chr5	15	+																CLINVAR-H0869167		CLINVAR	632952.0	False	False	False	False	False	0
PMS2	ENSG00000122512.10	ENST00000265849.7	chr7	15	-	True	6022469	6022469	C	T	ENST00000265849.7:c.2160G>A	G720delinsG	Silent	E_12	SNP	False	4	Class 4: Mutated sequences are not identical.	0aa	0aa	Pms2	ENSMUSG00000079109.12	ENSMUST00000148011.8	chr5	15	+																CLINVAR-H0869168		CLINVAR	183894.0	False	False	False	False	False	0
PMS2	ENSG00000122512.10	ENST00000265849.7	chr7	15	-	True	6022470	6022470	C	T	ENST00000265849.7:c.2159G>A	G720E	Missense	E_12	SNP	False	4	Class 4: Mutated sequences are not identical.	0aa	0aa	Pms2	ENSMUSG00000079109.12	ENSMUST00000148011.8	chr5	15	+																CLINVAR-H0869169		CLINVAR	1420491.0	False	False	False	False	False	0
PMS2	ENSG00000122512.10	ENST00000265849.7	chr7	15	-	True	6022520	6022520	C	A	ENST00000265849.7:c.2109G>T	T703delinsT	Silent	E_12	SNP	False	4	Class 4: Mutated sequences are not identical.	0aa	0aa	Pms2	ENSMUSG00000079109.12	ENSMUST00000148011.8	chr5	15	+																CLINVAR-H0869230		CLINVAR	1985422.0	False	False	False	False	False	0
PMS2	ENSG00000122512.10	ENST00000265849.7	chr7	15	-	True	6022520	6022520	C	G	ENST00000265849.7:c.2109G>C	T703delinsT	Silent	E_12	SNP	False	4	Class 4: Mutated sequences are not identical.	0aa	0aa	Pms2	ENSMUSG00000079109.12	ENSMUST00000148011.8	chr5	15	+																CLINVAR-H0869231		CLINVAR	982766.0	False	False	False	False	False	0
PMS2	ENSG00000122512.10	ENST00000265849.7	chr7	15	-	True	6022520	6022520	C	T	ENST00000265849.7:c.2109G>A	T703delinsT	Silent	E_12	SNP	False	4	Class 4: Mutated sequences are not identical.	0aa	0aa	Pms2	ENSMUSG00000079109.12	ENSMUST00000148011.8	chr5	15	+																CLINVAR-H0869232		CLINVAR	186614.0	False	False	False	False	False	0
PMS2	ENSG00000122512.10	ENST00000265849.7	chr7	15	-	True	6022521	6022521	G	A	ENST00000265849.7:c.2108C>T	T703M	Missense	E_12	SNP	False	4	Class 4: Mutated sequences are not identical.	0aa	0aa	Pms2	ENSMUSG00000079109.12	ENSMUST00000148011.8	chr5	15	+																CLINVAR-H0869233		CLINVAR	127773.0	False	False	False	False	False	0
PMS2	ENSG00000122512.10	ENST00000265849.7	chr7	15	-	True	6022521	6022521	G	T	ENST00000265849.7:c.2108C>A	T703K	Missense	E_12	SNP	False	4	Class 4: Mutated sequences are not identical.	0aa	0aa	Pms2	ENSMUSG00000079109.12	ENSMUST00000148011.8	chr5	15	+																CLINVAR-H0869234		CLINVAR	422283.0	False	False	False	False	False	0
PMS2	ENSG00000122512.10	ENST00000265849.7	chr7	15	-	True	6022538	6022538	T	C	ENST00000265849.7:c.2091A>G	I697M	Missense	E_12	SNP	False	4	Class 4: Mutated sequences are not identical.	0aa	0aa	Pms2	ENSMUSG00000079109.12	ENSMUST00000148011.8	chr5	15	+																CLINVAR-H0869263		CLINVAR	486058.0	False	False	False	False	False	0
PMS2	ENSG00000122512.10	ENST00000265849.7	chr7	15	-	True	6022539	6022539	A	G	ENST00000265849.7:c.2090T>C	I697T	Missense	E_12	SNP	False	4	Class 4: Mutated sequences are not identical.	0aa	0aa	Pms2	ENSMUSG00000079109.12	ENSMUST00000148011.8	chr5	15	+																CLINVAR-H0869264		CLINVAR	643089.0	False	False	False	False	False	0
PMS2	ENSG00000122512.10	ENST00000265849.7	chr7	15	-	True	6022540	6022540	T	C	ENST00000265849.7:c.2089A>G	I697V	Missense	E_12	SNP	False	4	Class 4: Mutated sequences are not identical.	0aa	0aa	Pms2	ENSMUSG00000079109.12	ENSMUST00000148011.8	chr5	15	+																CLINVAR-H0869265		CLINVAR	484283.0	False	False	False	False	False	0
PMS2	ENSG00000122512.10	ENST00000265849.7	chr7	15	-	True	6022540	6022540	T	G	ENST00000265849.7:c.2089A>C	I697L	Missense	E_12	SNP	False	4	Class 4: Mutated sequences are not identical.	0aa	0aa	Pms2	ENSMUSG00000079109.12	ENSMUST00000148011.8	chr5	15	+																CLINVAR-H0869266		CLINVAR	959715.0	False	False	False	False	False	0
PMS2	ENSG00000122512.10	ENST00000265849.7	chr7	15	-	True	6022544	6022544	G	A	ENST00000265849.7:c.2085C>T	I695delinsI	Silent	E_12	SNP	False	4	Class 4: Mutated sequences are not identical.	0aa	0aa	Pms2	ENSMUSG00000079109.12	ENSMUST00000148011.8	chr5	15	+																CLINVAR-H0869271		CLINVAR	215755.0	False	False	False	False	False	0
PMS2	ENSG00000122512.10	ENST00000265849.7	chr7	15	-	True	6022544	6022544	G	C	ENST00000265849.7:c.2085C>G	I695M	Missense	E_12	SNP	False	4	Class 4: Mutated sequences are not identical.	0aa	0aa	Pms2	ENSMUSG00000079109.12	ENSMUST00000148011.8	chr5	15	+																CLINVAR-H0869272		CLINVAR	1524598.0	False	False	False	False	False	0
PMS2	ENSG00000122512.10	ENST00000265849.7	chr7	15	-	True	6022544	6022544	G	T	ENST00000265849.7:c.2085C>A	I695delinsI	Silent	E_12	SNP	False	4	Class 4: Mutated sequences are not identical.	0aa	0aa	Pms2	ENSMUSG00000079109.12	ENSMUST00000148011.8	chr5	15	+																CLINVAR-H0869273		CLINVAR	1785625.0	False	False	False	False	False	0
PMS2	ENSG00000122512.10	ENST00000265849.7	chr7	15	-	True	6022545	6022545	A	C	ENST00000265849.7:c.2084T>G	I695S	Missense	E_12	SNP	False	4	Class 4: Mutated sequences are not identical.	0aa	0aa	Pms2	ENSMUSG00000079109.12	ENSMUST00000148011.8	chr5	15	+																CLINVAR-H0869274		CLINVAR	1785620.0	False	False	False	False	False	0
PMS2	ENSG00000122512.10	ENST00000265849.7	chr7	15	-	True	6022545	6022545	A	T	ENST00000265849.7:c.2084T>A	I695N	Missense	E_12	SNP	False	4	Class 4: Mutated sequences are not identical.	0aa	0aa	Pms2	ENSMUSG00000079109.12	ENSMUST00000148011.8	chr5	15	+																CLINVAR-H0869275		CLINVAR	1785617.0	False	False	False	False	False	0
PMS2	ENSG00000122512.10	ENST00000265849.7	chr7	15	-	True	6022546	6022546	T	C	ENST00000265849.7:c.2083A>G	I695V	Missense	E_12	SNP	False	4	Class 4: Mutated sequences are not identical.	0aa	0aa	Pms2	ENSMUSG00000079109.12	ENSMUST00000148011.8	chr5	15	+																CLINVAR-H0869276		CLINVAR	2200026.0	False	False	False	False	False	0
PMS2	ENSG00000122512.10	ENST00000265849.7	chr7	15	-	True	6022546	6022546	T	G	ENST00000265849.7:c.2083A>C	I695L	Missense	E_12	SNP	False	4	Class 4: Mutated sequences are not identical.	0aa	0aa	Pms2	ENSMUSG00000079109.12	ENSMUST00000148011.8	chr5	15	+																CLINVAR-H0869277		CLINVAR	572326.0	False	False	False	False	False	0
PMS2	ENSG00000122512.10	ENST00000265849.7	chr7	15	-	True	6022553	6022553	A	G	ENST00000265849.7:c.2076T>C	N692delinsN	Silent	E_12	SNP	False	4	Class 4: Mutated sequences are not identical.	0aa	0aa	Pms2	ENSMUSG00000079109.12	ENSMUST00000148011.8	chr5	15	+																CLINVAR-H0869289		CLINVAR	484323.0	False	False	False	False	False	0
PMS2	ENSG00000122512.10	ENST00000265849.7	chr7	15	-	True	6022554	6022554	T	C	ENST00000265849.7:c.2075A>G	N692S	Missense	E_12	SNP	False	4	Class 4: Mutated sequences are not identical.	0aa	0aa	Pms2	ENSMUSG00000079109.12	ENSMUST00000148011.8	chr5	15	+																CLINVAR-H0869290		CLINVAR	619585.0	False	False	False	False	False	0
PMS2	ENSG00000122512.10	ENST00000265849.7	chr7	15	-	True	6022568	6022568	T	C	ENST00000265849.7:c.2061A>G	I687M	Missense	E_12	SNP	False	4	Class 4: Mutated sequences are not identical.	0aa	0aa	Pms2	ENSMUSG00000079109.12	ENSMUST00000148011.8	chr5	15	+																CLINVAR-H0869307		CLINVAR	1047158.0	False	False	False	False	False	0
PMS2	ENSG00000122512.10	ENST00000265849.7	chr7	15	-	True	6022570	6022570	T	C	ENST00000265849.7:c.2059A>G	I687V	Missense	E_12	SNP	False	4	Class 4: Mutated sequences are not identical.	0aa	0aa	Pms2	ENSMUSG00000079109.12	ENSMUST00000148011.8	chr5	15	+																CLINVAR-H0869308		CLINVAR	820619.0	False	False	False	False	False	0
PMS2	ENSG00000122512.10	ENST00000265849.7	chr7	15	-	True	6022595	6022595	G	A	ENST00000265849.7:c.2034C>T	I678delinsI	Silent	E_12	SNP	False	4	Class 4: Mutated sequences are not identical.	0aa	0aa	Pms2	ENSMUSG00000079109.12	ENSMUST00000148011.8	chr5	15	+																CLINVAR-H0869344		CLINVAR	1316998.0	False	False	False	False	False	0
PMS2	ENSG00000122512.10	ENST00000265849.7	chr7	15	-	True	6022596	6022596	A	G	ENST00000265849.7:c.2033T>C	I678T	Missense	E_12	SNP	False	4	Class 4: Mutated sequences are not identical.	0aa	0aa	Pms2	ENSMUSG00000079109.12	ENSMUST00000148011.8	chr5	15	+																CLINVAR-H0869345		CLINVAR	142569.0	False	False	False	False	False	0
PMS2	ENSG00000122512.10	ENST00000265849.7	chr7	15	-	True	6022597	6022597	T	G	ENST00000265849.7:c.2032A>C	I678L	Missense	E_12	SNP	False	4	Class 4: Mutated sequences are not identical.	0aa	0aa	Pms2	ENSMUSG00000079109.12	ENSMUST00000148011.8	chr5	15	+																CLINVAR-H0869347		CLINVAR	237897.0	False	False	False	False	False	0
PMS2	ENSG00000122512.10	ENST00000265849.7	chr7	15	-	True	6022616	6022616	C	A	ENST00000265849.7:c.2013G>T	T671delinsT	Silent	E_12	SNP	False	4	Class 4: Mutated sequences are not identical.	0aa	0aa	Pms2	ENSMUSG00000079109.12	ENSMUST00000148011.8	chr5	15	+																CLINVAR-H0869368		CLINVAR	765638.0	False	False	False	False	False	0
PMS2	ENSG00000122512.10	ENST00000265849.7	chr7	15	-	True	6022616	6022616	C	T	ENST00000265849.7:c.2013G>A	T671delinsT	Silent	E_12	SNP	False	4	Class 4: Mutated sequences are not identical.	0aa	0aa	Pms2	ENSMUSG00000079109.12	ENSMUST00000148011.8	chr5	15	+																CLINVAR-H0869369		CLINVAR	237899.0	False	False	False	False	False	0
PMS2	ENSG00000122512.10	ENST00000265849.7	chr7	15	-	True	6022617	6022617	G	A	ENST00000265849.7:c.2012C>T	T671M	Missense	E_12	SNP	False	4	Class 4: Mutated sequences are not identical.	0aa	0aa	Pms2	ENSMUSG00000079109.12	ENSMUST00000148011.8	chr5	15	+																CLINVAR-H0869370		CLINVAR	127770.0	False	False	False	False	False	0
PMS2	ENSG00000122512.10	ENST00000265849.7	chr7	15	-	True	6022617	6022617	G	C	ENST00000265849.7:c.2012C>G	T671R	Missense	E_12	SNP	False	4	Class 4: Mutated sequences are not identical.	0aa	0aa	Pms2	ENSMUSG00000079109.12	ENSMUST00000148011.8	chr5	15	+																CLINVAR-H0869371		CLINVAR	234906.0	False	False	False	False	False	0
PMS2	ENSG00000122512.10	ENST00000265849.7	chr7	15	-	True	6022617	6022617	G	T	ENST00000265849.7:c.2012C>A	T671K	Missense	E_12	SNP	False	4	Class 4: Mutated sequences are not identical.	0aa	0aa	Pms2	ENSMUSG00000079109.12	ENSMUST00000148011.8	chr5	15	+																CLINVAR-H0869372		CLINVAR	2560974.0	False	False	False	False	False	0
PMS2	ENSG00000122512.10	ENST00000265849.7	chr7	15	-	True	6022618	6022618	T	C	ENST00000265849.7:c.2011A>G	T671A	Missense	E_12	SNP	False	4	Class 4: Mutated sequences are not identical.	0aa	0aa	Pms2	ENSMUSG00000079109.12	ENSMUST00000148011.8	chr5	15	+																CLINVAR-H0869373		CLINVAR	234561.0	False	False	False	False	False	0
PMS2	ENSG00000122512.10	ENST00000265849.7	chr7	15	-	True	6022628	6022628	G	A	ENST00000265849.7:c.2007-6C>T		Non_Coding,I	I_11	SNP	False	4	Class 4: Mutated sequences are not identical.	0aa	0aa	Pms2	ENSMUSG00000079109.12	ENSMUST00000148011.8	chr5	15	+																CLINVAR-H0869390		CLINVAR	704442.0	False	False	False	False	False	0
PMS2	ENSG00000122512.10	ENST00000265849.7	chr7	15	-	True	6022628	6022628	G	C	ENST00000265849.7:c.2007-6C>G		Non_Coding,I	I_11	SNP	False	4	Class 4: Mutated sequences are not identical.	0aa	0aa	Pms2	ENSMUSG00000079109.12	ENSMUST00000148011.8	chr5	15	+																CLINVAR-H0869391		CLINVAR	215754.0	False	False	False	False	False	0
PMS2	ENSG00000122512.10	ENST00000265849.7	chr7	15	-	True	6022629	6022629	G	A	ENST00000265849.7:c.2007-7C>T		Non_Coding,I	I_11	SNP	False	4	Class 4: Mutated sequences are not identical.	0aa	0aa	Pms2	ENSMUSG00000079109.12	ENSMUST00000148011.8	chr5	15	+																CLINVAR-H0869392		CLINVAR	36687.0	False	False	False	False	False	0
PMS2	ENSG00000122512.10	ENST00000265849.7	chr7	15	-	True	6022630	6022630	T	C	ENST00000265849.7:c.2007-8A>G		Non_Coding,I	I_11	SNP	False	4	Class 4: Mutated sequences are not identical.	0aa	0aa	Pms2	ENSMUSG00000079109.12	ENSMUST00000148011.8	chr5	15	+																CLINVAR-H0869394		CLINVAR	730836.0	False	False	False	False	False	0
PMS2	ENSG00000122512.10	ENST00000265849.7	chr7	15	-	True	6022632	6022632	G	A	ENST00000265849.7:c.2007-10C>T		Non_Coding,I	I_11	SNP	False	4	Class 4: Mutated sequences are not identical.	0aa	0aa	Pms2	ENSMUSG00000079109.12	ENSMUST00000148011.8	chr5	15	+																CLINVAR-H0869397		CLINVAR	237898.0	False	False	False	False	False	0
PMS2	ENSG00000122512.10	ENST00000265849.7	chr7	15	-	True	6022638	6022638	G	A	ENST00000265849.7:c.2007-16C>T		Non_Coding,I	I_11	SNP	False	4	Class 4: Mutated sequences are not identical.	0aa	0aa	Pms2	ENSMUSG00000079109.12	ENSMUST00000148011.8	chr5	15	+																CLINVAR-H0869399		CLINVAR	138702.0	False	False	False	False	False	0
PMS2	ENSG00000122512.10	ENST00000265849.7	chr7	15	-	True	6022640	6022640	T	C	ENST00000265849.7:c.2007-18A>G		Non_Coding,I	I_11	SNP	False	4	Class 4: Mutated sequences are not identical.	0aa	0aa	Pms2	ENSMUSG00000079109.12	ENSMUST00000148011.8	chr5	15	+																CLINVAR-H0869402		CLINVAR	2168343.0	False	False	False	False	False	0
PMS2	ENSG00000122512.10	ENST00000265849.7	chr7	15	-	True	6026378	6026378	T	G	ENST00000265849.7:c.2006+12A>C		Non_Coding,I	I_11	SNP	False	4	Class 4: Mutated sequences are not identical.	0aa	0aa	Pms2	ENSMUSG00000079109.12	ENSMUST00000148011.8	chr5	15	+																CLINVAR-H0869414		CLINVAR	378389.0	False	False	False	False	False	0
PMS2	ENSG00000122512.10	ENST00000265849.7	chr7	15	-	True	6026381	6026381	A	C	ENST00000265849.7:c.2006+9T>G		Non_Coding,I	I_11	SNP	False	4	Class 4: Mutated sequences are not identical.	0aa	0aa	Pms2	ENSMUSG00000079109.12	ENSMUST00000148011.8	chr5	15	+																CLINVAR-H0869416		CLINVAR	2033702.0	False	False	False	False	False	0
PMS2	ENSG00000122512.10	ENST00000265849.7	chr7	15	-	True	6026384	6026384	C	T	ENST00000265849.7:c.2006+6G>A		Non_Coding,I	I_11	SNP	False	4	Class 4: Mutated sequences are not identical.	0aa	0aa	Pms2	ENSMUSG00000079109.12	ENSMUST00000148011.8	chr5	15	+																CLINVAR-H0869417		CLINVAR	91324.0	False	False	False	False	False	0
PMS2	ENSG00000122512.10	ENST00000265849.7	chr7	15	-	True	6026387	6026387	T	C	ENST00000265849.7:c.2006+3A>G		Non_Coding,I	I_11	SNP	False	4	Class 4: Mutated sequences are not identical.	0aa	0aa	Pms2	ENSMUSG00000079109.12	ENSMUST00000148011.8	chr5	15	+																CLINVAR-H0869420		CLINVAR	419428.0	False	False	False	False	False	0
PMS2	ENSG00000122512.10	ENST00000265849.7	chr7	15	-	True	6026470	6026470	T	C	ENST00000265849.7:c.1926A>G	E642delinsE	Silent	E_11	SNP	False	4	Class 4: Mutated sequences are not identical.	0aa	0aa	Pms2	ENSMUSG00000079109.12	ENSMUST00000148011.8	chr5	15	+																CLINVAR-H0869523		CLINVAR	231665.0	False	False	False	False	False	0
PMS2	ENSG00000122512.10	ENST00000265849.7	chr7	15	-	True	6026472	6026472	C	T	ENST00000265849.7:c.1924G>A	E642K	Missense	E_11	SNP	False	4	Class 4: Mutated sequences are not identical.	0aa	0aa	Pms2	ENSMUSG00000079109.12	ENSMUST00000148011.8	chr5	15	+																CLINVAR-H0869525		CLINVAR	820348.0	False	False	False	False	False	0
PMS2	ENSG00000122512.10	ENST00000265849.7	chr7	15	-	True	6026473	6026473	C	G	ENST00000265849.7:c.1923G>C	G641delinsG	Silent	E_11	SNP	False	4	Class 4: Mutated sequences are not identical.	0aa	0aa	Pms2	ENSMUSG00000079109.12	ENSMUST00000148011.8	chr5	15	+																CLINVAR-H0869526		CLINVAR	1127029.0	False	False	False	False	False	0
PMS2	ENSG00000122512.10	ENST00000265849.7	chr7	15	-	True	6026473	6026473	C	T	ENST00000265849.7:c.1923G>A	G641delinsG	Silent	E_11	SNP	False	4	Class 4: Mutated sequences are not identical.	0aa	0aa	Pms2	ENSMUSG00000079109.12	ENSMUST00000148011.8	chr5	15	+																CLINVAR-H0869527		CLINVAR	1782731.0	False	False	False	False	False	0
PMS2	ENSG00000122512.10	ENST00000265849.7	chr7	15	-	True	6026474	6026474	C	A	ENST00000265849.7:c.1922G>T	G641V	Missense	E_11	SNP	False	4	Class 4: Mutated sequences are not identical.	0aa	0aa	Pms2	ENSMUSG00000079109.12	ENSMUST00000148011.8	chr5	15	+																CLINVAR-H0869528		CLINVAR	525837.0	False	False	False	False	False	0
PMS2	ENSG00000122512.10	ENST00000265849.7	chr7	15	-	True	6026475	6026475	C	A	ENST00000265849.7:c.1921G>T	G641W	Missense	E_11	SNP	False	4	Class 4: Mutated sequences are not identical.	0aa	0aa	Pms2	ENSMUSG00000079109.12	ENSMUST00000148011.8	chr5	15	+																CLINVAR-H0869529		CLINVAR	1782694.0	False	False	False	False	False	0
PMS2	ENSG00000122512.10	ENST00000265849.7	chr7	15	-	True	6026475	6026475	C	T	ENST00000265849.7:c.1921G>A	G641R	Missense	E_11	SNP	False	4	Class 4: Mutated sequences are not identical.	0aa	0aa	Pms2	ENSMUSG00000079109.12	ENSMUST00000148011.8	chr5	15	+																CLINVAR-H0869530		CLINVAR	919685.0	False	False	False	False	False	0
PMS2	ENSG00000122512.10	ENST00000265849.7	chr7	15	-	True	6026476	6026476	T	C	ENST00000265849.7:c.1920A>G	E640delinsE	Silent	E_11	SNP	False	4	Class 4: Mutated sequences are not identical.	0aa	0aa	Pms2	ENSMUSG00000079109.12	ENSMUST00000148011.8	chr5	15	+																CLINVAR-H0869531		CLINVAR	411020.0	False	False	False	False	False	0
PMS2	ENSG00000122512.10	ENST00000265849.7	chr7	15	-	True	6026477	6026477	T	C	ENST00000265849.7:c.1919A>G	E640G	Missense	E_11	SNP	False	4	Class 4: Mutated sequences are not identical.	0aa	0aa	Pms2	ENSMUSG00000079109.12	ENSMUST00000148011.8	chr5	15	+																CLINVAR-H0869532		CLINVAR	1018950.0	False	False	False	False	False	0
PMS2	ENSG00000122512.10	ENST00000265849.7	chr7	15	-	True	6026478	6026478	C	A	ENST00000265849.7:c.1918G>T	E640*	Nonsense	E_11	SNP	False	4	Class 4: Mutated sequences are not identical.	0aa	0aa	Pms2	ENSMUSG00000079109.12	ENSMUST00000148011.8	chr5	15	+																CLINVAR-H0869533		CLINVAR	1782611.0	False	False	False	False	False	0
PMS2	ENSG00000122512.10	ENST00000265849.7	chr7	15	-	True	6026478	6026478	C	G	ENST00000265849.7:c.1918G>C	E640Q	Missense	E_11	SNP	False	4	Class 4: Mutated sequences are not identical.	0aa	0aa	Pms2	ENSMUSG00000079109.12	ENSMUST00000148011.8	chr5	15	+																CLINVAR-H0869534		CLINVAR	486055.0	False	False	False	False	False	0
PMS2	ENSG00000122512.10	ENST00000265849.7	chr7	15	-	True	6026478	6026478	C	T	ENST00000265849.7:c.1918G>A	E640K	Missense	E_11	SNP	False	4	Class 4: Mutated sequences are not identical.	0aa	0aa	Pms2	ENSMUSG00000079109.12	ENSMUST00000148011.8	chr5	15	+																CLINVAR-H0869535		CLINVAR	360542.0	False	False	False	False	False	0
PMS2	ENSG00000122512.10	ENST00000265849.7	chr7	15	-	True	6026479	6026479	A	C	ENST00000265849.7:c.1917T>G	S639R	Missense	E_11	SNP	False	4	Class 4: Mutated sequences are not identical.	0aa	0aa	Pms2	ENSMUSG00000079109.12	ENSMUST00000148011.8	chr5	15	+																CLINVAR-H0869536		CLINVAR	1782605.0	False	False	False	False	False	0
PMS2	ENSG00000122512.10	ENST00000265849.7	chr7	15	-	True	6026480	6026480	C	A	ENST00000265849.7:c.1916G>T	S639I	Missense	E_11	SNP	False	4	Class 4: Mutated sequences are not identical.	0aa	0aa	Pms2	ENSMUSG00000079109.12	ENSMUST00000148011.8	chr5	15	+																CLINVAR-H0869537		CLINVAR	2586329.0	False	False	False	False	False	0
PMS2	ENSG00000122512.10	ENST00000265849.7	chr7	15	-	True	6026480	6026480	C	T	ENST00000265849.7:c.1916G>A	S639N	Missense	E_11	SNP	False	4	Class 4: Mutated sequences are not identical.	0aa	0aa	Pms2	ENSMUSG00000079109.12	ENSMUST00000148011.8	chr5	15	+																CLINVAR-H0869538		CLINVAR	232445.0	False	False	False	False	False	0
PMS2	ENSG00000122512.10	ENST00000265849.7	chr7	15	-	True	6026482	6026482	T	G	ENST00000265849.7:c.1914A>C	Q638H	Missense	E_11	SNP	False	4	Class 4: Mutated sequences are not identical.	0aa	0aa	Pms2	ENSMUSG00000079109.12	ENSMUST00000148011.8	chr5	15	+																CLINVAR-H0869539		CLINVAR	820330.0	False	False	False	False	False	0
PMS2	ENSG00000122512.10	ENST00000265849.7	chr7	15	-	True	6026484	6026484	G	A	ENST00000265849.7:c.1912C>T	Q638*	Nonsense	E_11	SNP	False	4	Class 4: Mutated sequences are not identical.	0aa	0aa	Pms2	ENSMUSG00000079109.12	ENSMUST00000148011.8	chr5	15	+																CLINVAR-H0869542		CLINVAR	411084.0	False	False	False	False	False	0
PMS2	ENSG00000122512.10	ENST00000265849.7	chr7	15	-	True	6026486	6026486	T	C	ENST00000265849.7:c.1910A>G	Q637R	Missense	E_11	SNP	False	4	Class 4: Mutated sequences are not identical.	0aa	0aa	Pms2	ENSMUSG00000079109.12	ENSMUST00000148011.8	chr5	15	+																CLINVAR-H0869544		CLINVAR	1782498.0	False	False	False	False	False	0
PMS2	ENSG00000122512.10	ENST00000265849.7	chr7	15	-	True	6026486	6026486	T	G	ENST00000265849.7:c.1910A>C	Q637P	Missense	E_11	SNP	False	4	Class 4: Mutated sequences are not identical.	0aa	0aa	Pms2	ENSMUSG00000079109.12	ENSMUST00000148011.8	chr5	15	+																CLINVAR-H0869545		CLINVAR	2119730.0	False	False	False	False	False	0
PMS2	ENSG00000122512.10	ENST00000265849.7	chr7	15	-	True	6026487	6026487	G	A	ENST00000265849.7:c.1909C>T	Q637*	Nonsense	E_11	SNP	False	4	Class 4: Mutated sequences are not identical.	0aa	0aa	Pms2	ENSMUSG00000079109.12	ENSMUST00000148011.8	chr5	15	+																CLINVAR-H0869547		CLINVAR	496033.0	False	False	False	False	False	0
PMS2	ENSG00000122512.10	ENST00000265849.7	chr7	15	-	True	6026493	6026493	C	A	ENST00000265849.7:c.1903G>T	E635*	Nonsense	E_11	SNP	False	4	Class 4: Mutated sequences are not identical.	0aa	0aa	Pms2	ENSMUSG00000079109.12	ENSMUST00000148011.8	chr5	15	+																CLINVAR-H0869553		CLINVAR	2573186.0	False	False	False	False	False	0
PMS2	ENSG00000122512.10	ENST00000265849.7	chr7	15	-	True	6026493	6026493	C	T	ENST00000265849.7:c.1903G>A	E635K	Missense	E_11	SNP	False	4	Class 4: Mutated sequences are not identical.	0aa	0aa	Pms2	ENSMUSG00000079109.12	ENSMUST00000148011.8	chr5	15	+																CLINVAR-H0869554		CLINVAR	237895.0	False	False	False	False	False	0
PMS2	ENSG00000122512.10	ENST00000265849.7	chr7	15	-	True	6026498	6026498	T	C	ENST00000265849.7:c.1898A>G	H633R	Missense	E_11	SNP	False	4	Class 4: Mutated sequences are not identical.	0aa	0aa	Pms2	ENSMUSG00000079109.12	ENSMUST00000148011.8	chr5	15	+																CLINVAR-H0869560		CLINVAR	836004.0	False	False	False	False	False	0
PMS2	ENSG00000122512.10	ENST00000265849.7	chr7	15	-	True	6026499	6026499	G	A	ENST00000265849.7:c.1897C>T	H633Y	Missense	E_11	SNP	False	4	Class 4: Mutated sequences are not identical.	0aa	0aa	Pms2	ENSMUSG00000079109.12	ENSMUST00000148011.8	chr5	15	+																CLINVAR-H0869562		CLINVAR	641136.0	False	False	False	False	False	0
PMS2	ENSG00000122512.10	ENST00000265849.7	chr7	15	-	True	6026509	6026509	T	C	ENST00000265849.7:c.1887A>G	I629M	Missense	E_11	SNP	False	4	Class 4: Mutated sequences are not identical.	0aa	0aa	Pms2	ENSMUSG00000079109.12	ENSMUST00000148011.8	chr5	15	+																CLINVAR-H0869573		CLINVAR	820259.0	False	False	False	False	False	0
PMS2	ENSG00000122512.10	ENST00000265849.7	chr7	15	-	True	6026510	6026510	A	G	ENST00000265849.7:c.1886T>C	I629T	Missense	E_11	SNP	False	4	Class 4: Mutated sequences are not identical.	0aa	0aa	Pms2	ENSMUSG00000079109.12	ENSMUST00000148011.8	chr5	15	+																CLINVAR-H0869574		CLINVAR	941722.0	False	False	False	False	False	0
PMS2	ENSG00000122512.10	ENST00000265849.7	chr7	15	-	True	6026511	6026511	T	C	ENST00000265849.7:c.1885A>G	I629V	Missense	E_11	SNP	False	4	Class 4: Mutated sequences are not identical.	0aa	0aa	Pms2	ENSMUSG00000079109.12	ENSMUST00000148011.8	chr5	15	+																CLINVAR-H0869576		CLINVAR	1366795.0	False	False	False	False	False	0
PMS2	ENSG00000122512.10	ENST00000265849.7	chr7	15	-	True	6026530	6026530	C	T	ENST00000265849.7:c.1866G>A	M622I	Missense	E_11	SNP	False	4	Class 4: Mutated sequences are not identical.	0aa	0aa	Pms2	ENSMUSG00000079109.12	ENSMUST00000148011.8	chr5	15	+																CLINVAR-H0869603		CLINVAR	41708.0	False	False	False	False	False	0
PMS2	ENSG00000122512.10	ENST00000265849.7	chr7	15	-	True	6026532	6026532	T	A	ENST00000265849.7:c.1864A>T	M622L	Missense	E_11	SNP	False	4	Class 4: Mutated sequences are not identical.	0aa	0aa	Pms2	ENSMUSG00000079109.12	ENSMUST00000148011.8	chr5	15	+																CLINVAR-H0869605		CLINVAR	484303.0	False	False	False	False	False	0
PMS2	ENSG00000122512.10	ENST00000265849.7	chr7	15	-	True	6026532	6026532	T	C	ENST00000265849.7:c.1864A>G	M622V	Missense	E_11	SNP	False	4	Class 4: Mutated sequences are not identical.	0aa	0aa	Pms2	ENSMUSG00000079109.12	ENSMUST00000148011.8	chr5	15	+																CLINVAR-H0869606		CLINVAR	220760.0	False	False	False	False	False	0
PMS2	ENSG00000122512.10	ENST00000265849.7	chr7	15	-	True	6026539	6026539	G	T	ENST00000265849.7:c.1857C>A	D619E	Missense	E_11	SNP	False	4	Class 4: Mutated sequences are not identical.	0aa	0aa	Pms2	ENSMUSG00000079109.12	ENSMUST00000148011.8	chr5	15	+																CLINVAR-H0869616		CLINVAR	234875.0	False	False	False	False	False	0
PMS2	ENSG00000122512.10	ENST00000265849.7	chr7	15	-	True	6026541	6026541	C	A	ENST00000265849.7:c.1855G>T	D619Y	Missense	E_11	SNP	False	4	Class 4: Mutated sequences are not identical.	0aa	0aa	Pms2	ENSMUSG00000079109.12	ENSMUST00000148011.8	chr5	15	+																CLINVAR-H0869618		CLINVAR	525606.0	False	False	False	False	False	0
PMS2	ENSG00000122512.10	ENST00000265849.7	chr7	15	-	True	6026541	6026541	C	T	ENST00000265849.7:c.1855G>A	D619N	Missense	E_11	SNP	False	4	Class 4: Mutated sequences are not identical.	0aa	0aa	Pms2	ENSMUSG00000079109.12	ENSMUST00000148011.8	chr5	15	+																CLINVAR-H0869619		CLINVAR	1348143.0	False	False	False	False	False	0
PMS2	ENSG00000122512.10	ENST00000265849.7	chr7	15	-	True	6026545	6026545	G	A	ENST00000265849.7:c.1851C>T	P617delinsP	Silent	E_11	SNP	False	4	Class 4: Mutated sequences are not identical.	0aa	0aa	Pms2	ENSMUSG00000079109.12	ENSMUST00000148011.8	chr5	15	+																CLINVAR-H0869627		CLINVAR	455673.0	False	False	False	False	False	0
PMS2	ENSG00000122512.10	ENST00000265849.7	chr7	15	-	True	6026546	6026546	G	A	ENST00000265849.7:c.1850C>T	P617L	Missense	E_11	SNP	False	4	Class 4: Mutated sequences are not identical.	0aa	0aa	Pms2	ENSMUSG00000079109.12	ENSMUST00000148011.8	chr5	15	+																CLINVAR-H0869628		CLINVAR	219903.0	False	False	False	False	False	0
PMS2	ENSG00000122512.10	ENST00000265849.7	chr7	15	-	True	6026546	6026546	G	C	ENST00000265849.7:c.1850C>G	P617R	Missense	E_11	SNP	False	4	Class 4: Mutated sequences are not identical.	0aa	0aa	Pms2	ENSMUSG00000079109.12	ENSMUST00000148011.8	chr5	15	+																CLINVAR-H0869629		CLINVAR	846225.0	False	False	False	False	False	0
PMS2	ENSG00000122512.10	ENST00000265849.7	chr7	15	-	True	6026546	6026546	G	T	ENST00000265849.7:c.1850C>A	P617H	Missense	E_11	SNP	False	4	Class 4: Mutated sequences are not identical.	0aa	0aa	Pms2	ENSMUSG00000079109.12	ENSMUST00000148011.8	chr5	15	+																CLINVAR-H0869630		CLINVAR	1781314.0	False	False	False	False	False	0
PMS2	ENSG00000122512.10	ENST00000265849.7	chr7	15	-	True	6026547	6026547	G	A	ENST00000265849.7:c.1849C>T	P617S	Missense	E_11	SNP	False	4	Class 4: Mutated sequences are not identical.	0aa	0aa	Pms2	ENSMUSG00000079109.12	ENSMUST00000148011.8	chr5	15	+																CLINVAR-H0869631		CLINVAR	219450.0	False	False	False	False	False	0
PMS2	ENSG00000122512.10	ENST00000265849.7	chr7	15	-	True	6026552	6026552	A	G	ENST00000265849.7:c.1844T>C	V615A	Missense	E_11	SNP	False	4	Class 4: Mutated sequences are not identical.	0aa	0aa	Pms2	ENSMUSG00000079109.12	ENSMUST00000148011.8	chr5	15	+																CLINVAR-H0869637		CLINVAR	411018.0	False	False	False	False	False	0
PMS2	ENSG00000122512.10	ENST00000265849.7	chr7	15	-	True	6026553	6026553	C	A	ENST00000265849.7:c.1843G>T	V615F	Missense	E_11	SNP	False	4	Class 4: Mutated sequences are not identical.	0aa	0aa	Pms2	ENSMUSG00000079109.12	ENSMUST00000148011.8	chr5	15	+																CLINVAR-H0869639		CLINVAR	2182903.0	False	False	False	False	False	0
PMS2	ENSG00000122512.10	ENST00000265849.7	chr7	15	-	True	6026553	6026553	C	T	ENST00000265849.7:c.1843G>A	V615I	Missense	E_11	SNP	False	4	Class 4: Mutated sequences are not identical.	0aa	0aa	Pms2	ENSMUSG00000079109.12	ENSMUST00000148011.8	chr5	15	+																CLINVAR-H0869641		CLINVAR	923770.0	False	False	False	False	False	0
PMS2	ENSG00000122512.10	ENST00000265849.7	chr7	15	-	True	6026561	6026561	T	C	ENST00000265849.7:c.1835A>G	N612S	Missense	E_11	SNP	False	4	Class 4: Mutated sequences are not identical.	0aa	0aa	Pms2	ENSMUSG00000079109.12	ENSMUST00000148011.8	chr5	15	+																CLINVAR-H0869653		CLINVAR	820148.0	False	False	False	False	False	0
PMS2	ENSG00000122512.10	ENST00000265849.7	chr7	15	-	True	6026562	6026562	T	C	ENST00000265849.7:c.1834A>G	N612D	Missense	E_11	SNP	False	4	Class 4: Mutated sequences are not identical.	0aa	0aa	Pms2	ENSMUSG00000079109.12	ENSMUST00000148011.8	chr5	15	+																CLINVAR-H0869654		CLINVAR	859731.0	False	False	False	False	False	0
PMS2	ENSG00000122512.10	ENST00000265849.7	chr7	15	-	True	6026568	6026568	T	C	ENST00000265849.7:c.1828A>G	K610E	Missense	E_11	SNP	False	4	Class 4: Mutated sequences are not identical.	0aa	0aa	Pms2	ENSMUSG00000079109.12	ENSMUST00000148011.8	chr5	15	+																CLINVAR-H0869664		CLINVAR	188287.0	False	False	False	False	False	0
PMS2	ENSG00000122512.10	ENST00000265849.7	chr7	15	-	True	6026568	6026568	T	G	ENST00000265849.7:c.1828A>C	K610Q	Missense	E_11	SNP	False	4	Class 4: Mutated sequences are not identical.	0aa	0aa	Pms2	ENSMUSG00000079109.12	ENSMUST00000148011.8	chr5	15	+																CLINVAR-H0869665		CLINVAR	1492854.0	False	False	False	False	False	0
PMS2	ENSG00000122512.10	ENST00000265849.7	chr7	15	-	True	6026569	6026569	C	T	ENST00000265849.7:c.1827G>A	V609delinsV	Silent	E_11	SNP	False	4	Class 4: Mutated sequences are not identical.	0aa	0aa	Pms2	ENSMUSG00000079109.12	ENSMUST00000148011.8	chr5	15	+																CLINVAR-H0869667		CLINVAR	1131288.0	False	False	False	False	False	0
PMS2	ENSG00000122512.10	ENST00000265849.7	chr7	15	-	True	6026570	6026570	A	G	ENST00000265849.7:c.1826T>C	V609A	Missense	E_11	SNP	False	4	Class 4: Mutated sequences are not identical.	0aa	0aa	Pms2	ENSMUSG00000079109.12	ENSMUST00000148011.8	chr5	15	+																CLINVAR-H0869668		CLINVAR	820125.0	False	False	False	False	False	0
PMS2	ENSG00000122512.10	ENST00000265849.7	chr7	15	-	True	6026571	6026571	C	T	ENST00000265849.7:c.1825G>A	V609M	Missense	E_11	SNP	False	4	Class 4: Mutated sequences are not identical.	0aa	0aa	Pms2	ENSMUSG00000079109.12	ENSMUST00000148011.8	chr5	15	+																CLINVAR-H0869669		CLINVAR	1780834.0	False	False	False	False	False	0
PMS2	ENSG00000122512.10	ENST00000265849.7	chr7	15	-	True	6026584	6026584	C	A	ENST00000265849.7:c.1812G>T	Q604H	Missense	E_11	SNP	False	4	Class 4: Mutated sequences are not identical.	0aa	0aa	Pms2	ENSMUSG00000079109.12	ENSMUST00000148011.8	chr5	15	+																CLINVAR-H0869684		CLINVAR	1780613.0	False	False	False	False	False	0
PMS2	ENSG00000122512.10	ENST00000265849.7	chr7	15	-	True	6026584	6026584	C	G	ENST00000265849.7:c.1812G>C	Q604H	Missense	E_11	SNP	False	4	Class 4: Mutated sequences are not identical.	0aa	0aa	Pms2	ENSMUSG00000079109.12	ENSMUST00000148011.8	chr5	15	+																CLINVAR-H0869685		CLINVAR	1171574.0	False	False	False	False	False	0
PMS2	ENSG00000122512.10	ENST00000265849.7	chr7	15	-	True	6026584	6026584	C	T	ENST00000265849.7:c.1812G>A	Q604delinsQ	Silent	E_11	SNP	False	4	Class 4: Mutated sequences are not identical.	0aa	0aa	Pms2	ENSMUSG00000079109.12	ENSMUST00000148011.8	chr5	15	+																CLINVAR-H0869686		CLINVAR	507968.0	False	False	False	False	False	0
PMS2	ENSG00000122512.10	ENST00000265849.7	chr7	15	-	True	6026585	6026585	T	C	ENST00000265849.7:c.1811A>G	Q604R	Missense	E_11	SNP	False	4	Class 4: Mutated sequences are not identical.	0aa	0aa	Pms2	ENSMUSG00000079109.12	ENSMUST00000148011.8	chr5	15	+																CLINVAR-H0869687		CLINVAR	1061473.0	False	False	False	False	False	0
PMS2	ENSG00000122512.10	ENST00000265849.7	chr7	15	-	True	6026586	6026586	G	A	ENST00000265849.7:c.1810C>T	Q604*	Nonsense	E_11	SNP	False	4	Class 4: Mutated sequences are not identical.	0aa	0aa	Pms2	ENSMUSG00000079109.12	ENSMUST00000148011.8	chr5	15	+																CLINVAR-H0869688		CLINVAR	858883.0	False	False	False	False	False	0
PMS2	ENSG00000122512.10	ENST00000265849.7	chr7	15	-	True	6026586	6026586	G	C	ENST00000265849.7:c.1810C>G	Q604E	Missense	E_11	SNP	False	4	Class 4: Mutated sequences are not identical.	0aa	0aa	Pms2	ENSMUSG00000079109.12	ENSMUST00000148011.8	chr5	15	+																CLINVAR-H0869689		CLINVAR	418778.0	False	False	False	False	False	0
PMS2	ENSG00000122512.10	ENST00000265849.7	chr7	15	-	True	6026586	6026586	G	T	ENST00000265849.7:c.1810C>A	Q604K	Missense	E_11	SNP	False	4	Class 4: Mutated sequences are not identical.	0aa	0aa	Pms2	ENSMUSG00000079109.12	ENSMUST00000148011.8	chr5	15	+																CLINVAR-H0869690		CLINVAR	640333.0	False	False	False	False	False	0
PMS2	ENSG00000122512.10	ENST00000265849.7	chr7	15	-	True	6026590	6026590	G	A	ENST00000265849.7:c.1806C>T	A602delinsA	Silent	E_11	SNP	False	4	Class 4: Mutated sequences are not identical.	0aa	0aa	Pms2	ENSMUSG00000079109.12	ENSMUST00000148011.8	chr5	15	+																CLINVAR-H0869693		CLINVAR	820113.0	False	False	False	False	False	0
PMS2	ENSG00000122512.10	ENST00000265849.7	chr7	15	-	True	6026590	6026590	G	C	ENST00000265849.7:c.1806C>G	A602delinsA	Silent	E_11	SNP	False	4	Class 4: Mutated sequences are not identical.	0aa	0aa	Pms2	ENSMUSG00000079109.12	ENSMUST00000148011.8	chr5	15	+																CLINVAR-H0869694		CLINVAR	234015.0	False	False	False	False	False	0
PMS2	ENSG00000122512.10	ENST00000265849.7	chr7	15	-	True	6026590	6026590	G	T	ENST00000265849.7:c.1806C>A	A602delinsA	Silent	E_11	SNP	False	4	Class 4: Mutated sequences are not identical.	0aa	0aa	Pms2	ENSMUSG00000079109.12	ENSMUST00000148011.8	chr5	15	+																CLINVAR-H0869695		CLINVAR	1086614.0	False	False	False	False	False	0
PMS2	ENSG00000122512.10	ENST00000265849.7	chr7	15	-	True	6026591	6026591	G	A	ENST00000265849.7:c.1805C>T	A602V	Missense	E_11	SNP	False	4	Class 4: Mutated sequences are not identical.	0aa	0aa	Pms2	ENSMUSG00000079109.12	ENSMUST00000148011.8	chr5	15	+																CLINVAR-H0869696		CLINVAR	2586336.0	False	False	False	False	False	0
PMS2	ENSG00000122512.10	ENST00000265849.7	chr7	15	-	True	6026596	6026596	C	T	ENST00000265849.7:c.1800G>A	M600I	Missense	E_11	SNP	False	4	Class 4: Mutated sequences are not identical.	0aa	0aa	Pms2	ENSMUSG00000079109.12	ENSMUST00000148011.8	chr5	15	+																CLINVAR-H0869702		CLINVAR	1356865.0	False	False	False	False	False	0
PMS2	ENSG00000122512.10	ENST00000265849.7	chr7	15	-	True	6026597	6026597	A	G	ENST00000265849.7:c.1799T>C	M600T	Missense	E_11	SNP	False	4	Class 4: Mutated sequences are not identical.	0aa	0aa	Pms2	ENSMUSG00000079109.12	ENSMUST00000148011.8	chr5	15	+																CLINVAR-H0869703		CLINVAR	1780315.0	False	False	False	False	False	0
PMS2	ENSG00000122512.10	ENST00000265849.7	chr7	15	-	True	6026598	6026598	T	A	ENST00000265849.7:c.1798A>T	M600L	Missense	E_11	SNP	False	4	Class 4: Mutated sequences are not identical.	0aa	0aa	Pms2	ENSMUSG00000079109.12	ENSMUST00000148011.8	chr5	15	+																CLINVAR-H0869704		CLINVAR	455671.0	False	False	False	False	False	0
PMS2	ENSG00000122512.10	ENST00000265849.7	chr7	15	-	True	6026598	6026598	T	C	ENST00000265849.7:c.1798A>G	M600V	Missense	E_11	SNP	False	4	Class 4: Mutated sequences are not identical.	0aa	0aa	Pms2	ENSMUSG00000079109.12	ENSMUST00000148011.8	chr5	15	+																CLINVAR-H0869705		CLINVAR	548758.0	False	False	False	False	False	0
PMS2	ENSG00000122512.10	ENST00000265849.7	chr7	15	-	True	6026599	6026599	G	A	ENST00000265849.7:c.1797C>T	D599delinsD	Silent	E_11	SNP	False	4	Class 4: Mutated sequences are not identical.	0aa	0aa	Pms2	ENSMUSG00000079109.12	ENSMUST00000148011.8	chr5	15	+																CLINVAR-H0869706		CLINVAR	1087922.0	False	False	False	False	False	0
PMS2	ENSG00000122512.10	ENST00000265849.7	chr7	15	-	True	6026599	6026599	G	C	ENST00000265849.7:c.1797C>G	D599E	Missense	E_11	SNP	False	4	Class 4: Mutated sequences are not identical.	0aa	0aa	Pms2	ENSMUSG00000079109.12	ENSMUST00000148011.8	chr5	15	+																CLINVAR-H0869707		CLINVAR	1057119.0	False	False	False	False	False	0
PMS2	ENSG00000122512.10	ENST00000265849.7	chr7	15	-	True	6026600	6026600	T	A	ENST00000265849.7:c.1796A>T	D599V	Missense	E_11	SNP	False	4	Class 4: Mutated sequences are not identical.	0aa	0aa	Pms2	ENSMUSG00000079109.12	ENSMUST00000148011.8	chr5	15	+																CLINVAR-H0869708		CLINVAR	237894.0	False	False	False	False	False	0
PMS2	ENSG00000122512.10	ENST00000265849.7	chr7	15	-	True	6026600	6026600	T	C	ENST00000265849.7:c.1796A>G	D599G	Missense	E_11	SNP	False	4	Class 4: Mutated sequences are not identical.	0aa	0aa	Pms2	ENSMUSG00000079109.12	ENSMUST00000148011.8	chr5	15	+																CLINVAR-H0869709		CLINVAR	486922.0	False	False	False	False	False	0
PMS2	ENSG00000122512.10	ENST00000265849.7	chr7	15	-	True	6026601	6026601	C	G	ENST00000265849.7:c.1795G>C	D599H	Missense	E_11	SNP	False	4	Class 4: Mutated sequences are not identical.	0aa	0aa	Pms2	ENSMUSG00000079109.12	ENSMUST00000148011.8	chr5	15	+																CLINVAR-H0869710		CLINVAR	2013140.0	False	False	False	False	False	0
PMS2	ENSG00000122512.10	ENST00000265849.7	chr7	15	-	True	6026601	6026601	C	T	ENST00000265849.7:c.1795G>A	D599N	Missense	E_11	SNP	False	4	Class 4: Mutated sequences are not identical.	0aa	0aa	Pms2	ENSMUSG00000079109.12	ENSMUST00000148011.8	chr5	15	+																CLINVAR-H0869711		CLINVAR	820062.0	False	False	False	False	False	0
PMS2	ENSG00000122512.10	ENST00000265849.7	chr7	15	-	True	6026605	6026605	A	C	ENST00000265849.7:c.1791T>G	T597delinsT	Silent	E_11	SNP	False	4	Class 4: Mutated sequences are not identical.	0aa	0aa	Pms2	ENSMUSG00000079109.12	ENSMUST00000148011.8	chr5	15	+																CLINVAR-H0869715		CLINVAR	746509.0	False	False	False	False	False	0
PMS2	ENSG00000122512.10	ENST00000265849.7	chr7	15	-	True	6026606	6026606	G	A	ENST00000265849.7:c.1790C>T	T597I	Missense	E_11	SNP	False	4	Class 4: Mutated sequences are not identical.	0aa	0aa	Pms2	ENSMUSG00000079109.12	ENSMUST00000148011.8	chr5	15	+																CLINVAR-H0869716		CLINVAR	1780183.0	False	False	False	False	False	0
PMS2	ENSG00000122512.10	ENST00000265849.7	chr7	15	-	True	6026606	6026606	G	C	ENST00000265849.7:c.1790C>G	T597S	Missense	E_11	SNP	False	4	Class 4: Mutated sequences are not identical.	0aa	0aa	Pms2	ENSMUSG00000079109.12	ENSMUST00000148011.8	chr5	15	+																CLINVAR-H0869717		CLINVAR	237893.0	False	False	False	False	False	0
PMS2	ENSG00000122512.10	ENST00000265849.7	chr7	15	-	True	6026606	6026606	G	T	ENST00000265849.7:c.1790C>A	T597N	Missense	E_11	SNP	False	4	Class 4: Mutated sequences are not identical.	0aa	0aa	Pms2	ENSMUSG00000079109.12	ENSMUST00000148011.8	chr5	15	+																CLINVAR-H0869718		CLINVAR	1780181.0	False	False	False	False	False	0
PMS2	ENSG00000122512.10	ENST00000265849.7	chr7	15	-	True	6026607	6026607	T	A	ENST00000265849.7:c.1789A>T	T597S	Missense	E_11	SNP	False	4	Class 4: Mutated sequences are not identical.	0aa	0aa	Pms2	ENSMUSG00000079109.12	ENSMUST00000148011.8	chr5	15	+																CLINVAR-H0869720		CLINVAR	41707.0	False	False	False	False	False	0
PMS2	ENSG00000122512.10	ENST00000265849.7	chr7	15	-	True	6026607	6026607	T	C	ENST00000265849.7:c.1789A>G	T597A	Missense	E_11	SNP	False	4	Class 4: Mutated sequences are not identical.	0aa	0aa	Pms2	ENSMUSG00000079109.12	ENSMUST00000148011.8	chr5	15	+																CLINVAR-H0869721		CLINVAR	566405.0	False	False	False	False	False	0
PMS2	ENSG00000122512.10	ENST00000265849.7	chr7	15	-	True	6026607	6026607	T	G	ENST00000265849.7:c.1789A>C	T597P	Missense	E_11	SNP	False	4	Class 4: Mutated sequences are not identical.	0aa	0aa	Pms2	ENSMUSG00000079109.12	ENSMUST00000148011.8	chr5	15	+																CLINVAR-H0869722		CLINVAR	1332401.0	False	False	False	False	False	0
PMS2	ENSG00000122512.10	ENST00000265849.7	chr7	15	-	True	6026610	6026610	T	C	ENST00000265849.7:c.1786A>G	N596D	Missense	E_11	SNP	False	4	Class 4: Mutated sequences are not identical.	0aa	0aa	Pms2	ENSMUSG00000079109.12	ENSMUST00000148011.8	chr5	15	+																CLINVAR-H0869724		CLINVAR	658625.0	False	False	False	False	False	0
PMS2	ENSG00000122512.10	ENST00000265849.7	chr7	15	-	True	6026610	6026610	T	G	ENST00000265849.7:c.1786A>C	N596H	Missense	E_11	SNP	False	4	Class 4: Mutated sequences are not identical.	0aa	0aa	Pms2	ENSMUSG00000079109.12	ENSMUST00000148011.8	chr5	15	+																CLINVAR-H0869725		CLINVAR	2099314.0	False	False	False	False	False	0
PMS2	ENSG00000122512.10	ENST00000265849.7	chr7	15	-	True	6026611	6026611	T	C	ENST00000265849.7:c.1785A>G	V595delinsV	Silent	E_11	SNP	False	4	Class 4: Mutated sequences are not identical.	0aa	0aa	Pms2	ENSMUSG00000079109.12	ENSMUST00000148011.8	chr5	15	+																CLINVAR-H0869726		CLINVAR	1049783.0	False	False	False	False	False	0
PMS2	ENSG00000122512.10	ENST00000265849.7	chr7	15	-	True	6026612	6026612	A	G	ENST00000265849.7:c.1784T>C	V595A	Missense	E_11	SNP	False	4	Class 4: Mutated sequences are not identical.	0aa	0aa	Pms2	ENSMUSG00000079109.12	ENSMUST00000148011.8	chr5	15	+																CLINVAR-H0869727		CLINVAR	492269.0	False	False	False	False	False	0
PMS2	ENSG00000122512.10	ENST00000265849.7	chr7	15	-	True	6026613	6026613	C	A	ENST00000265849.7:c.1783G>T	V595L	Missense	E_11	SNP	False	4	Class 4: Mutated sequences are not identical.	0aa	0aa	Pms2	ENSMUSG00000079109.12	ENSMUST00000148011.8	chr5	15	+																CLINVAR-H0869728		CLINVAR	2107982.0	False	False	False	False	False	0
PMS2	ENSG00000122512.10	ENST00000265849.7	chr7	15	-	True	6026613	6026613	C	G	ENST00000265849.7:c.1783G>C	V595L	Missense	E_11	SNP	False	4	Class 4: Mutated sequences are not identical.	0aa	0aa	Pms2	ENSMUSG00000079109.12	ENSMUST00000148011.8	chr5	15	+																CLINVAR-H0869729		CLINVAR	484325.0	False	False	False	False	False	0
PMS2	ENSG00000122512.10	ENST00000265849.7	chr7	15	-	True	6026613	6026613	C	T	ENST00000265849.7:c.1783G>A	V595I	Missense	E_11	SNP	False	4	Class 4: Mutated sequences are not identical.	0aa	0aa	Pms2	ENSMUSG00000079109.12	ENSMUST00000148011.8	chr5	15	+																CLINVAR-H0869730		CLINVAR	1720867.0	False	False	False	False	False	0
PMS2	ENSG00000122512.10	ENST00000265849.7	chr7	15	-	True	6026617	6026617	C	G	ENST00000265849.7:c.1779G>C	K593N	Missense	E_11	SNP	False	4	Class 4: Mutated sequences are not identical.	0aa	0aa	Pms2	ENSMUSG00000079109.12	ENSMUST00000148011.8	chr5	15	+																CLINVAR-H0869733		CLINVAR	801245.0	False	False	False	False	False	0
PMS2	ENSG00000122512.10	ENST00000265849.7	chr7	15	-	True	6026617	6026617	C	T	ENST00000265849.7:c.1779G>A	K593delinsK	Silent	E_11	SNP	False	4	Class 4: Mutated sequences are not identical.	0aa	0aa	Pms2	ENSMUSG00000079109.12	ENSMUST00000148011.8	chr5	15	+																CLINVAR-H0869734		CLINVAR	2566070.0	False	False	False	False	False	0
PMS2	ENSG00000122512.10	ENST00000265849.7	chr7	15	-	True	6026619	6026619	T	A	ENST00000265849.7:c.1777A>T	K593*	Nonsense	E_11	SNP	False	4	Class 4: Mutated sequences are not identical.	0aa	0aa	Pms2	ENSMUSG00000079109.12	ENSMUST00000148011.8	chr5	15	+																CLINVAR-H0869736		CLINVAR	1779897.0	False	False	False	False	False	0
PMS2	ENSG00000122512.10	ENST00000265849.7	chr7	15	-	True	6026619	6026619	T	G	ENST00000265849.7:c.1777A>C	K593Q	Missense	E_11	SNP	False	4	Class 4: Mutated sequences are not identical.	0aa	0aa	Pms2	ENSMUSG00000079109.12	ENSMUST00000148011.8	chr5	15	+																CLINVAR-H0869737		CLINVAR	658941.0	False	False	False	False	False	0
PMS2	ENSG00000122512.10	ENST00000265849.7	chr7	15	-	True	6026624	6026624	C	G	ENST00000265849.7:c.1772G>C	C591S	Missense	E_11	SNP	False	4	Class 4: Mutated sequences are not identical.	0aa	0aa	Pms2	ENSMUSG00000079109.12	ENSMUST00000148011.8	chr5	15	+																CLINVAR-H0869742		CLINVAR	640275.0	False	False	False	False	False	0
PMS2	ENSG00000122512.10	ENST00000265849.7	chr7	15	-	True	6026625	6026625	A	G	ENST00000265849.7:c.1771T>C	C591R	Missense	E_11	SNP	False	4	Class 4: Mutated sequences are not identical.	0aa	0aa	Pms2	ENSMUSG00000079109.12	ENSMUST00000148011.8	chr5	15	+																CLINVAR-H0869744		CLINVAR	571880.0	False	False	False	False	False	0
PMS2	ENSG00000122512.10	ENST00000265849.7	chr7	15	-	True	6026629	6026629	G	A	ENST00000265849.7:c.1767C>T	D589delinsD	Silent	E_11	SNP	False	4	Class 4: Mutated sequences are not identical.	0aa	0aa	Pms2	ENSMUSG00000079109.12	ENSMUST00000148011.8	chr5	15	+																CLINVAR-H0869749		CLINVAR	1138762.0	False	False	False	False	False	0
PMS2	ENSG00000122512.10	ENST00000265849.7	chr7	15	-	True	6026630	6026630	T	A	ENST00000265849.7:c.1766A>T	D589V	Missense	E_11	SNP	False	4	Class 4: Mutated sequences are not identical.	0aa	0aa	Pms2	ENSMUSG00000079109.12	ENSMUST00000148011.8	chr5	15	+																CLINVAR-H0869750		CLINVAR	492268.0	False	False	False	False	False	0
PMS2	ENSG00000122512.10	ENST00000265849.7	chr7	15	-	True	6026630	6026630	T	C	ENST00000265849.7:c.1766A>G	D589G	Missense	E_11	SNP	False	4	Class 4: Mutated sequences are not identical.	0aa	0aa	Pms2	ENSMUSG00000079109.12	ENSMUST00000148011.8	chr5	15	+																CLINVAR-H0869751		CLINVAR	1779682.0	False	False	False	False	False	0
PMS2	ENSG00000122512.10	ENST00000265849.7	chr7	15	-	True	6026631	6026631	C	G	ENST00000265849.7:c.1765G>C	D589H	Missense	E_11	SNP	False	4	Class 4: Mutated sequences are not identical.	0aa	0aa	Pms2	ENSMUSG00000079109.12	ENSMUST00000148011.8	chr5	15	+																CLINVAR-H0869752		CLINVAR	418854.0	False	False	False	False	False	0
PMS2	ENSG00000122512.10	ENST00000265849.7	chr7	15	-	True	6026631	6026631	C	T	ENST00000265849.7:c.1765G>A	D589N	Missense	E_11	SNP	False	4	Class 4: Mutated sequences are not identical.	0aa	0aa	Pms2	ENSMUSG00000079109.12	ENSMUST00000148011.8	chr5	15	+																CLINVAR-H0869753		CLINVAR	1779666.0	False	False	False	False	False	0
PMS2	ENSG00000122512.10	ENST00000265849.7	chr7	15	-	True	6026635	6026635	A	C	ENST00000265849.7:c.1761T>G	S587R	Missense	E_11	SNP	False	4	Class 4: Mutated sequences are not identical.	0aa	0aa	Pms2	ENSMUSG00000079109.12	ENSMUST00000148011.8	chr5	15	+																CLINVAR-H0869756		CLINVAR	484290.0	False	False	False	False	False	0
PMS2	ENSG00000122512.10	ENST00000265849.7	chr7	15	-	True	6026635	6026635	A	G	ENST00000265849.7:c.1761T>C	S587delinsS	Silent	E_11	SNP	False	4	Class 4: Mutated sequences are not identical.	0aa	0aa	Pms2	ENSMUSG00000079109.12	ENSMUST00000148011.8	chr5	15	+																CLINVAR-H0869757		CLINVAR	1779595.0	False	False	False	False	False	0
PMS2	ENSG00000122512.10	ENST00000265849.7	chr7	15	-	True	6026636	6026636	C	A	ENST00000265849.7:c.1760G>T	S587I	Missense	E_11	SNP	False	4	Class 4: Mutated sequences are not identical.	0aa	0aa	Pms2	ENSMUSG00000079109.12	ENSMUST00000148011.8	chr5	15	+																CLINVAR-H0869758		CLINVAR	421757.0	False	False	False	False	False	0
PMS2	ENSG00000122512.10	ENST00000265849.7	chr7	15	-	True	6026636	6026636	C	G	ENST00000265849.7:c.1760G>C	S587T	Missense	E_11	SNP	False	4	Class 4: Mutated sequences are not identical.	0aa	0aa	Pms2	ENSMUSG00000079109.12	ENSMUST00000148011.8	chr5	15	+																CLINVAR-H0869759		CLINVAR	2443218.0	False	False	False	False	False	0
PMS2	ENSG00000122512.10	ENST00000265849.7	chr7	15	-	True	6026636	6026636	C	T	ENST00000265849.7:c.1760G>A	S587N	Missense	E_11	SNP	False	4	Class 4: Mutated sequences are not identical.	0aa	0aa	Pms2	ENSMUSG00000079109.12	ENSMUST00000148011.8	chr5	15	+																CLINVAR-H0869760		CLINVAR	480298.0	False	False	False	False	False	0
PMS2	ENSG00000122512.10	ENST00000265849.7	chr7	15	-	True	6026637	6026637	T	A	ENST00000265849.7:c.1759A>T	S587C	Missense	E_11	SNP	False	4	Class 4: Mutated sequences are not identical.	0aa	0aa	Pms2	ENSMUSG00000079109.12	ENSMUST00000148011.8	chr5	15	+																CLINVAR-H0869761		CLINVAR	480311.0	False	False	False	False	False	0
PMS2	ENSG00000122512.10	ENST00000265849.7	chr7	15	-	True	6026637	6026637	T	C	ENST00000265849.7:c.1759A>G	S587G	Missense	E_11	SNP	False	4	Class 4: Mutated sequences are not identical.	0aa	0aa	Pms2	ENSMUSG00000079109.12	ENSMUST00000148011.8	chr5	15	+																CLINVAR-H0869762		CLINVAR	863026.0	False	False	False	False	False	0
PMS2	ENSG00000122512.10	ENST00000265849.7	chr7	15	-	True	6026637	6026637	T	G	ENST00000265849.7:c.1759A>C	S587R	Missense	E_11	SNP	False	4	Class 4: Mutated sequences are not identical.	0aa	0aa	Pms2	ENSMUSG00000079109.12	ENSMUST00000148011.8	chr5	15	+																CLINVAR-H0869763		CLINVAR	802290.0	False	False	False	False	False	0
PMS2	ENSG00000122512.10	ENST00000265849.7	chr7	15	-	True	6026638	6026638	G	A	ENST00000265849.7:c.1758C>T	S586delinsS	Silent	E_11	SNP	False	4	Class 4: Mutated sequences are not identical.	0aa	0aa	Pms2	ENSMUSG00000079109.12	ENSMUST00000148011.8	chr5	15	+																CLINVAR-H0869764		CLINVAR	763227.0	False	False	False	False	False	0
PMS2	ENSG00000122512.10	ENST00000265849.7	chr7	15	-	True	6026638	6026638	G	T	ENST00000265849.7:c.1758C>A	S586delinsS	Silent	E_11	SNP	False	4	Class 4: Mutated sequences are not identical.	0aa	0aa	Pms2	ENSMUSG00000079109.12	ENSMUST00000148011.8	chr5	15	+																CLINVAR-H0869765		CLINVAR	820024.0	False	False	False	False	False	0
PMS2	ENSG00000122512.10	ENST00000265849.7	chr7	15	-	True	6026639	6026639	G	A	ENST00000265849.7:c.1757C>T	S586F	Missense	E_11	SNP	False	4	Class 4: Mutated sequences are not identical.	0aa	0aa	Pms2	ENSMUSG00000079109.12	ENSMUST00000148011.8	chr5	15	+																CLINVAR-H0869766		CLINVAR	2451586.0	False	False	False	False	False	0
PMS2	ENSG00000122512.10	ENST00000265849.7	chr7	15	-	True	6026639	6026639	G	C	ENST00000265849.7:c.1757C>G	S586C	Missense	E_11	SNP	False	4	Class 4: Mutated sequences are not identical.	0aa	0aa	Pms2	ENSMUSG00000079109.12	ENSMUST00000148011.8	chr5	15	+																CLINVAR-H0869767		CLINVAR	954268.0	False	False	False	False	False	0
PMS2	ENSG00000122512.10	ENST00000265849.7	chr7	15	-	True	6026640	6026640	A	G	ENST00000265849.7:c.1756T>C	S586P	Missense	E_11	SNP	False	4	Class 4: Mutated sequences are not identical.	0aa	0aa	Pms2	ENSMUSG00000079109.12	ENSMUST00000148011.8	chr5	15	+																CLINVAR-H0869769		CLINVAR	631003.0	False	False	False	False	False	0
PMS2	ENSG00000122512.10	ENST00000265849.7	chr7	15	-	True	6026640	6026640	A	T	ENST00000265849.7:c.1756T>A	S586T	Missense	E_11	SNP	False	4	Class 4: Mutated sequences are not identical.	0aa	0aa	Pms2	ENSMUSG00000079109.12	ENSMUST00000148011.8	chr5	15	+																CLINVAR-H0869770		CLINVAR	1779479.0	False	False	False	False	False	0
PMS2	ENSG00000122512.10	ENST00000265849.7	chr7	15	-	True	6026643	6026643	G	A	ENST00000265849.7:c.1753C>T	L585F	Missense	E_11	SNP	False	4	Class 4: Mutated sequences are not identical.	0aa	0aa	Pms2	ENSMUSG00000079109.12	ENSMUST00000148011.8	chr5	15	+																CLINVAR-H0869771		CLINVAR	919553.0	False	False	False	False	False	0
PMS2	ENSG00000122512.10	ENST00000265849.7	chr7	15	-	True	6026643	6026643	G	C	ENST00000265849.7:c.1753C>G	L585V	Missense	E_11	SNP	False	4	Class 4: Mutated sequences are not identical.	0aa	0aa	Pms2	ENSMUSG00000079109.12	ENSMUST00000148011.8	chr5	15	+																CLINVAR-H0869772		CLINVAR	2132959.0	False	False	False	False	False	0
PMS2	ENSG00000122512.10	ENST00000265849.7	chr7	15	-	True	6026643	6026643	G	T	ENST00000265849.7:c.1753C>A	L585I	Missense	E_11	SNP	False	4	Class 4: Mutated sequences are not identical.	0aa	0aa	Pms2	ENSMUSG00000079109.12	ENSMUST00000148011.8	chr5	15	+																CLINVAR-H0869773		CLINVAR	91313.0	False	False	False	False	False	0
PMS2	ENSG00000122512.10	ENST00000265849.7	chr7	15	-	True	6026645	6026645	A	C	ENST00000265849.7:c.1751T>G	I584S	Missense	E_11	SNP	False	4	Class 4: Mutated sequences are not identical.	0aa	0aa	Pms2	ENSMUSG00000079109.12	ENSMUST00000148011.8	chr5	15	+																CLINVAR-H0869775		CLINVAR	1779410.0	False	False	False	False	False	0
PMS2	ENSG00000122512.10	ENST00000265849.7	chr7	15	-	True	6026646	6026646	T	C	ENST00000265849.7:c.1750A>G	I584V	Missense	E_11	SNP	False	4	Class 4: Mutated sequences are not identical.	0aa	0aa	Pms2	ENSMUSG00000079109.12	ENSMUST00000148011.8	chr5	15	+																CLINVAR-H0869777		CLINVAR	941499.0	False	False	False	False	False	0
PMS2	ENSG00000122512.10	ENST00000265849.7	chr7	15	-	True	6026657	6026657	T	G	ENST00000265849.7:c.1739A>C	K580T	Missense	E_11	SNP	False	4	Class 4: Mutated sequences are not identical.	0aa	0aa	Pms2	ENSMUSG00000079109.12	ENSMUST00000148011.8	chr5	15	+																CLINVAR-H0869791		CLINVAR	920898.0	False	False	False	False	False	0
PMS2	ENSG00000122512.10	ENST00000265849.7	chr7	15	-	True	6026658	6026658	T	A	ENST00000265849.7:c.1738A>T	K580*	Nonsense	E_11	SNP	False	4	Class 4: Mutated sequences are not identical.	0aa	0aa	Pms2	ENSMUSG00000079109.12	ENSMUST00000148011.8	chr5	15	+																CLINVAR-H0869792		CLINVAR	91312.0	False	False	False	False	False	0
PMS2	ENSG00000122512.10	ENST00000265849.7	chr7	15	-	True	6026658	6026658	T	G	ENST00000265849.7:c.1738A>C	K580Q	Missense	E_11	SNP	False	4	Class 4: Mutated sequences are not identical.	0aa	0aa	Pms2	ENSMUSG00000079109.12	ENSMUST00000148011.8	chr5	15	+																CLINVAR-H0869793		CLINVAR	2586330.0	False	False	False	False	False	0
PMS2	ENSG00000122512.10	ENST00000265849.7	chr7	15	-	True	6026672	6026672	T	C	ENST00000265849.7:c.1724A>G	N575S	Missense	E_11	SNP	False	4	Class 4: Mutated sequences are not identical.	0aa	0aa	Pms2	ENSMUSG00000079109.12	ENSMUST00000148011.8	chr5	15	+																CLINVAR-H0869812		CLINVAR	455669.0	False	False	False	False	False	0
PMS2	ENSG00000122512.10	ENST00000265849.7	chr7	15	-	True	6026673	6026673	T	C	ENST00000265849.7:c.1723A>G	N575D	Missense	E_11	SNP	False	4	Class 4: Mutated sequences are not identical.	0aa	0aa	Pms2	ENSMUSG00000079109.12	ENSMUST00000148011.8	chr5	15	+																CLINVAR-H0869813		CLINVAR	127766.0	False	False	False	False	False	0
PMS2	ENSG00000122512.10	ENST00000265849.7	chr7	15	-	True	6026677	6026677	G	C	ENST00000265849.7:c.1719C>G	T573delinsT	Silent	E_11	SNP	False	4	Class 4: Mutated sequences are not identical.	0aa	0aa	Pms2	ENSMUSG00000079109.12	ENSMUST00000148011.8	chr5	15	+																CLINVAR-H0869819		CLINVAR	2084997.0	False	False	False	False	False	0
PMS2	ENSG00000122512.10	ENST00000265849.7	chr7	15	-	True	6026677	6026677	G	T	ENST00000265849.7:c.1719C>A	T573delinsT	Silent	E_11	SNP	False	4	Class 4: Mutated sequences are not identical.	0aa	0aa	Pms2	ENSMUSG00000079109.12	ENSMUST00000148011.8	chr5	15	+																CLINVAR-H0869820		CLINVAR	1079362.0	False	False	False	False	False	0
PMS2	ENSG00000122512.10	ENST00000265849.7	chr7	15	-	True	6026678	6026678	G	C	ENST00000265849.7:c.1718C>G	T573S	Missense	E_11	SNP	False	4	Class 4: Mutated sequences are not identical.	0aa	0aa	Pms2	ENSMUSG00000079109.12	ENSMUST00000148011.8	chr5	15	+																CLINVAR-H0869821		CLINVAR	819916.0	False	False	False	False	False	0
PMS2	ENSG00000122512.10	ENST00000265849.7	chr7	15	-	True	6026678	6026678	G	T	ENST00000265849.7:c.1718C>A	T573N	Missense	E_11	SNP	False	4	Class 4: Mutated sequences are not identical.	0aa	0aa	Pms2	ENSMUSG00000079109.12	ENSMUST00000148011.8	chr5	15	+																CLINVAR-H0869822		CLINVAR	232923.0	False	False	False	False	False	0
PMS2	ENSG00000122512.10	ENST00000265849.7	chr7	15	-	True	6026679	6026679	T	A	ENST00000265849.7:c.1717A>T	T573S	Missense	E_11	SNP	False	4	Class 4: Mutated sequences are not identical.	0aa	0aa	Pms2	ENSMUSG00000079109.12	ENSMUST00000148011.8	chr5	15	+																CLINVAR-H0869824		CLINVAR	183997.0	False	False	False	False	False	0
PMS2	ENSG00000122512.10	ENST00000265849.7	chr7	15	-	True	6026679	6026679	T	C	ENST00000265849.7:c.1717A>G	T573A	Missense	E_11	SNP	False	4	Class 4: Mutated sequences are not identical.	0aa	0aa	Pms2	ENSMUSG00000079109.12	ENSMUST00000148011.8	chr5	15	+																CLINVAR-H0869825		CLINVAR	2014022.0	False	False	False	False	False	0
PMS2	ENSG00000122512.10	ENST00000265849.7	chr7	15	-	True	6026686	6026686	A	G	ENST00000265849.7:c.1710T>C	N570delinsN	Silent	E_11	SNP	False	4	Class 4: Mutated sequences are not identical.	0aa	0aa	Pms2	ENSMUSG00000079109.12	ENSMUST00000148011.8	chr5	15	+																CLINVAR-H0869838		CLINVAR	1778564.0	False	False	False	False	False	0
PMS2	ENSG00000122512.10	ENST00000265849.7	chr7	15	-	True	6026687	6026687	T	C	ENST00000265849.7:c.1709A>G	N570S	Missense	E_11	SNP	False	4	Class 4: Mutated sequences are not identical.	0aa	0aa	Pms2	ENSMUSG00000079109.12	ENSMUST00000148011.8	chr5	15	+																CLINVAR-H0869839		CLINVAR	1396380.0	False	False	False	False	False	0
PMS2	ENSG00000122512.10	ENST00000265849.7	chr7	15	-	True	6026688	6026688	T	C	ENST00000265849.7:c.1708A>G	N570D	Missense	E_11	SNP	False	4	Class 4: Mutated sequences are not identical.	0aa	0aa	Pms2	ENSMUSG00000079109.12	ENSMUST00000148011.8	chr5	15	+																CLINVAR-H0869840		CLINVAR	135066.0	False	False	False	False	False	0
PMS2	ENSG00000122512.10	ENST00000265849.7	chr7	15	-	True	6026688	6026688	T	G	ENST00000265849.7:c.1708A>C	N570H	Missense	E_11	SNP	False	4	Class 4: Mutated sequences are not identical.	0aa	0aa	Pms2	ENSMUSG00000079109.12	ENSMUST00000148011.8	chr5	15	+																CLINVAR-H0869841		CLINVAR	665215.0	False	False	False	False	False	0
PMS2	ENSG00000122512.10	ENST00000265849.7	chr7	15	-	True	6026689	6026689	A	T	ENST00000265849.7:c.1707T>A	T569delinsT	Silent	E_11	SNP	False	4	Class 4: Mutated sequences are not identical.	0aa	0aa	Pms2	ENSMUSG00000079109.12	ENSMUST00000148011.8	chr5	15	+																CLINVAR-H0869843		CLINVAR	1107112.0	False	False	False	False	False	0
PMS2	ENSG00000122512.10	ENST00000265849.7	chr7	15	-	True	6026691	6026691	T	A	ENST00000265849.7:c.1705A>T	T569S	Missense	E_11	SNP	False	4	Class 4: Mutated sequences are not identical.	0aa	0aa	Pms2	ENSMUSG00000079109.12	ENSMUST00000148011.8	chr5	15	+																CLINVAR-H0869845		CLINVAR	2132466.0	False	False	False	False	False	0
PMS2	ENSG00000122512.10	ENST00000265849.7	chr7	15	-	True	6026691	6026691	T	C	ENST00000265849.7:c.1705A>G	T569A	Missense	E_11	SNP	False	4	Class 4: Mutated sequences are not identical.	0aa	0aa	Pms2	ENSMUSG00000079109.12	ENSMUST00000148011.8	chr5	15	+																CLINVAR-H0869846		CLINVAR	185029.0	False	False	False	False	False	0
PMS2	ENSG00000122512.10	ENST00000265849.7	chr7	15	-	True	6026691	6026691	T	G	ENST00000265849.7:c.1705A>C	T569P	Missense	E_11	SNP	False	4	Class 4: Mutated sequences are not identical.	0aa	0aa	Pms2	ENSMUSG00000079109.12	ENSMUST00000148011.8	chr5	15	+																CLINVAR-H0869847		CLINVAR	1052264.0	False	False	False	False	False	0
PMS2	ENSG00000122512.10	ENST00000265849.7	chr7	15	-	True	6026695	6026695	C	G	ENST00000265849.7:c.1701G>C	Q567H	Missense	E_11	SNP	False	4	Class 4: Mutated sequences are not identical.	0aa	0aa	Pms2	ENSMUSG00000079109.12	ENSMUST00000148011.8	chr5	15	+																CLINVAR-H0869855		CLINVAR	967034.0	False	False	False	False	False	0
PMS2	ENSG00000122512.10	ENST00000265849.7	chr7	15	-	True	6026695	6026695	C	T	ENST00000265849.7:c.1701G>A	Q567delinsQ	Silent	E_11	SNP	False	4	Class 4: Mutated sequences are not identical.	0aa	0aa	Pms2	ENSMUSG00000079109.12	ENSMUST00000148011.8	chr5	15	+																CLINVAR-H0869856		CLINVAR	1778363.0	False	False	False	False	False	0
PMS2	ENSG00000122512.10	ENST00000265849.7	chr7	15	-	True	6026696	6026696	T	C	ENST00000265849.7:c.1700A>G	Q567R	Missense	E_11	SNP	False	4	Class 4: Mutated sequences are not identical.	0aa	0aa	Pms2	ENSMUSG00000079109.12	ENSMUST00000148011.8	chr5	15	+																CLINVAR-H0869857		CLINVAR	422543.0	False	False	False	False	False	0
PMS2	ENSG00000122512.10	ENST00000265849.7	chr7	15	-	True	6026697	6026697	G	A	ENST00000265849.7:c.1699C>T	Q567*	Nonsense	E_11	SNP	False	4	Class 4: Mutated sequences are not identical.	0aa	0aa	Pms2	ENSMUSG00000079109.12	ENSMUST00000148011.8	chr5	15	+																CLINVAR-H0869858		CLINVAR	545989.0	False	False	False	False	False	0
PMS2	ENSG00000122512.10	ENST00000265849.7	chr7	15	-	True	6026698	6026698	A	G	ENST00000265849.7:c.1698T>C	P566delinsP	Silent	E_11	SNP	False	4	Class 4: Mutated sequences are not identical.	0aa	0aa	Pms2	ENSMUSG00000079109.12	ENSMUST00000148011.8	chr5	15	+																CLINVAR-H0869859		CLINVAR	1079842.0	False	False	False	False	False	0
PMS2	ENSG00000122512.10	ENST00000265849.7	chr7	15	-	True	6026699	6026699	G	A	ENST00000265849.7:c.1697C>T	P566L	Missense	E_11	SNP	False	4	Class 4: Mutated sequences are not identical.	0aa	0aa	Pms2	ENSMUSG00000079109.12	ENSMUST00000148011.8	chr5	15	+																CLINVAR-H0869860		CLINVAR	1692458.0	False	False	False	False	False	0
PMS2	ENSG00000122512.10	ENST00000265849.7	chr7	15	-	True	6026700	6026700	G	T	ENST00000265849.7:c.1696C>A	P566T	Missense	E_11	SNP	False	4	Class 4: Mutated sequences are not identical.	0aa	0aa	Pms2	ENSMUSG00000079109.12	ENSMUST00000148011.8	chr5	15	+																CLINVAR-H0869861		CLINVAR	2123042.0	False	False	False	False	False	0
PMS2	ENSG00000122512.10	ENST00000265849.7	chr7	15	-	True	6026706	6026706	C	T	ENST00000265849.7:c.1690G>A	V564I	Missense	E_11	SNP	False	4	Class 4: Mutated sequences are not identical.	0aa	0aa	Pms2	ENSMUSG00000079109.12	ENSMUST00000148011.8	chr5	15	+																CLINVAR-H0869870		CLINVAR	1925273.0	False	False	False	False	False	0
PMS2	ENSG00000122512.10	ENST00000265849.7	chr7	15	-	True	6026707	6026707	T	C	ENST00000265849.7:c.1689A>G	R563delinsR	Silent	E_11	SNP	False	4	Class 4: Mutated sequences are not identical.	0aa	0aa	Pms2	ENSMUSG00000079109.12	ENSMUST00000148011.8	chr5	15	+																CLINVAR-H0869871		CLINVAR	455668.0	False	False	False	False	False	0
PMS2	ENSG00000122512.10	ENST00000265849.7	chr7	15	-	True	6026708	6026708	C	A	ENST00000265849.7:c.1688G>T	R563L	Missense	E_11	SNP	False	4	Class 4: Mutated sequences are not identical.	0aa	0aa	Pms2	ENSMUSG00000079109.12	ENSMUST00000148011.8	chr5	15	+																CLINVAR-H0869873		CLINVAR	41705.0	False	False	False	False	False	0
PMS2	ENSG00000122512.10	ENST00000265849.7	chr7	15	-	True	6026708	6026708	C	G	ENST00000265849.7:c.1688G>C	R563P	Missense	E_11	SNP	False	4	Class 4: Mutated sequences are not identical.	0aa	0aa	Pms2	ENSMUSG00000079109.12	ENSMUST00000148011.8	chr5	15	+																CLINVAR-H0869874		CLINVAR	1321131.0	False	False	False	False	False	0
PMS2	ENSG00000122512.10	ENST00000265849.7	chr7	15	-	True	6026708	6026708	C	T	ENST00000265849.7:c.1688G>A	R563Q	Missense	E_11	SNP	False	4	Class 4: Mutated sequences are not identical.	0aa	0aa	Pms2	ENSMUSG00000079109.12	ENSMUST00000148011.8	chr5	15	+																CLINVAR-H0869875		CLINVAR	141394.0	False	False	False	False	False	0
PMS2	ENSG00000122512.10	ENST00000265849.7	chr7	15	-	True	6026709	6026709	G	A	ENST00000265849.7:c.1687C>T	R563*	Nonsense	E_11	SNP	False	4	Class 4: Mutated sequences are not identical.	0aa	0aa	Pms2	ENSMUSG00000079109.12	ENSMUST00000148011.8	chr5	15	+																CLINVAR-H0869876		CLINVAR	135067.0	False	False	False	False	False	0
PMS2	ENSG00000122512.10	ENST00000265849.7	chr7	15	-	True	6026709	6026709	G	C	ENST00000265849.7:c.1687C>G	R563G	Missense	E_11	SNP	False	4	Class 4: Mutated sequences are not identical.	0aa	0aa	Pms2	ENSMUSG00000079109.12	ENSMUST00000148011.8	chr5	15	+																CLINVAR-H0869877		CLINVAR	1522133.0	False	False	False	False	False	0
PMS2	ENSG00000122512.10	ENST00000265849.7	chr7	15	-	True	6026709	6026709	G	T	ENST00000265849.7:c.1687C>A	R563delinsR	Silent	E_11	SNP	False	4	Class 4: Mutated sequences are not identical.	0aa	0aa	Pms2	ENSMUSG00000079109.12	ENSMUST00000148011.8	chr5	15	+																CLINVAR-H0869878		CLINVAR	230426.0	False	False	False	False	False	0
PMS2	ENSG00000122512.10	ENST00000265849.7	chr7	15	-	True	6026710	6026710	A	C	ENST00000265849.7:c.1686T>G	F562L	Missense	E_11	SNP	False	4	Class 4: Mutated sequences are not identical.	0aa	0aa	Pms2	ENSMUSG00000079109.12	ENSMUST00000148011.8	chr5	15	+																CLINVAR-H0869879		CLINVAR	484254.0	False	False	False	False	False	0
PMS2	ENSG00000122512.10	ENST00000265849.7	chr7	15	-	True	6026710	6026710	A	T	ENST00000265849.7:c.1686T>A	F562L	Missense	E_11	SNP	False	4	Class 4: Mutated sequences are not identical.	0aa	0aa	Pms2	ENSMUSG00000079109.12	ENSMUST00000148011.8	chr5	15	+																CLINVAR-H0869880		CLINVAR	419597.0	False	False	False	False	False	0
PMS2	ENSG00000122512.10	ENST00000265849.7	chr7	15	-	True	6026712	6026712	A	G	ENST00000265849.7:c.1684T>C	F562L	Missense	E_11	SNP	False	4	Class 4: Mutated sequences are not identical.	0aa	0aa	Pms2	ENSMUSG00000079109.12	ENSMUST00000148011.8	chr5	15	+																CLINVAR-H0869881		CLINVAR	653879.0	False	False	False	False	False	0
PMS2	ENSG00000122512.10	ENST00000265849.7	chr7	15	-	True	6026722	6026722	G	A	ENST00000265849.7:c.1674C>T	T558delinsT	Silent	E_11	SNP	False	4	Class 4: Mutated sequences are not identical.	0aa	0aa	Pms2	ENSMUSG00000079109.12	ENSMUST00000148011.8	chr5	15	+																CLINVAR-H0869893		CLINVAR	229672.0	False	False	False	False	False	0
PMS2	ENSG00000122512.10	ENST00000265849.7	chr7	15	-	True	6026722	6026722	G	C	ENST00000265849.7:c.1674C>G	T558delinsT	Silent	E_11	SNP	False	4	Class 4: Mutated sequences are not identical.	0aa	0aa	Pms2	ENSMUSG00000079109.12	ENSMUST00000148011.8	chr5	15	+																CLINVAR-H0869894		CLINVAR	1777755.0	False	False	False	False	False	0
PMS2	ENSG00000122512.10	ENST00000265849.7	chr7	15	-	True	6026722	6026722	G	T	ENST00000265849.7:c.1674C>A	T558delinsT	Silent	E_11	SNP	False	4	Class 4: Mutated sequences are not identical.	0aa	0aa	Pms2	ENSMUSG00000079109.12	ENSMUST00000148011.8	chr5	15	+																CLINVAR-H0869895		CLINVAR	1568501.0	False	False	False	False	False	0
PMS2	ENSG00000122512.10	ENST00000265849.7	chr7	15	-	True	6026723	6026723	G	A	ENST00000265849.7:c.1673C>T	T558I	Missense	E_11	SNP	False	4	Class 4: Mutated sequences are not identical.	0aa	0aa	Pms2	ENSMUSG00000079109.12	ENSMUST00000148011.8	chr5	15	+																CLINVAR-H0869897		CLINVAR	186134.0	False	False	False	False	False	0
PMS2	ENSG00000122512.10	ENST00000265849.7	chr7	15	-	True	6026723	6026723	G	C	ENST00000265849.7:c.1673C>G	T558S	Missense	E_11	SNP	False	4	Class 4: Mutated sequences are not identical.	0aa	0aa	Pms2	ENSMUSG00000079109.12	ENSMUST00000148011.8	chr5	15	+																CLINVAR-H0869898		CLINVAR	1777744.0	False	False	False	False	False	0
PMS2	ENSG00000122512.10	ENST00000265849.7	chr7	15	-	True	6026723	6026723	G	T	ENST00000265849.7:c.1673C>A	T558N	Missense	E_11	SNP	False	4	Class 4: Mutated sequences are not identical.	0aa	0aa	Pms2	ENSMUSG00000079109.12	ENSMUST00000148011.8	chr5	15	+																CLINVAR-H0869899		CLINVAR	1171762.0	False	False	False	False	False	0
PMS2	ENSG00000122512.10	ENST00000265849.7	chr7	15	-	True	6026724	6026724	T	C	ENST00000265849.7:c.1672A>G	T558A	Missense	E_11	SNP	False	4	Class 4: Mutated sequences are not identical.	0aa	0aa	Pms2	ENSMUSG00000079109.12	ENSMUST00000148011.8	chr5	15	+																CLINVAR-H0869901		CLINVAR	422983.0	False	False	False	False	False	0
PMS2	ENSG00000122512.10	ENST00000265849.7	chr7	15	-	True	6026734	6026734	G	T	ENST00000265849.7:c.1662C>A	N554K	Missense	E_11	SNP	False	4	Class 4: Mutated sequences are not identical.	0aa	0aa	Pms2	ENSMUSG00000079109.12	ENSMUST00000148011.8	chr5	15	+																CLINVAR-H0869916		CLINVAR	2092883.0	False	False	False	False	False	0
PMS2	ENSG00000122512.10	ENST00000265849.7	chr7	15	-	True	6026737	6026737	T	C	ENST00000265849.7:c.1659A>G	S553delinsS	Silent	E_11	SNP	False	4	Class 4: Mutated sequences are not identical.	0aa	0aa	Pms2	ENSMUSG00000079109.12	ENSMUST00000148011.8	chr5	15	+																CLINVAR-H0869917		CLINVAR	1557970.0	False	False	False	False	False	0
PMS2	ENSG00000122512.10	ENST00000265849.7	chr7	15	-	True	6026737	6026737	T	G	ENST00000265849.7:c.1659A>C	S553delinsS	Silent	E_11	SNP	False	4	Class 4: Mutated sequences are not identical.	0aa	0aa	Pms2	ENSMUSG00000079109.12	ENSMUST00000148011.8	chr5	15	+																CLINVAR-H0869918		CLINVAR	2586344.0	False	False	False	False	False	0
PMS2	ENSG00000122512.10	ENST00000265849.7	chr7	15	-	True	6026738	6026738	G	A	ENST00000265849.7:c.1658C>T	S553L	Missense	E_11	SNP	False	4	Class 4: Mutated sequences are not identical.	0aa	0aa	Pms2	ENSMUSG00000079109.12	ENSMUST00000148011.8	chr5	15	+																CLINVAR-H0869919		CLINVAR	1777396.0	False	False	False	False	False	0
PMS2	ENSG00000122512.10	ENST00000265849.7	chr7	15	-	True	6026738	6026738	G	C	ENST00000265849.7:c.1658C>G	S553*	Nonsense	E_11	SNP	False	4	Class 4: Mutated sequences are not identical.	0aa	0aa	Pms2	ENSMUSG00000079109.12	ENSMUST00000148011.8	chr5	15	+																CLINVAR-H0869920		CLINVAR	1777394.0	False	False	False	False	False	0
PMS2	ENSG00000122512.10	ENST00000265849.7	chr7	15	-	True	6026740	6026740	A	G	ENST00000265849.7:c.1656T>C	H552delinsH	Silent	E_11	SNP	False	4	Class 4: Mutated sequences are not identical.	0aa	0aa	Pms2	ENSMUSG00000079109.12	ENSMUST00000148011.8	chr5	15	+																CLINVAR-H0869921		CLINVAR	185030.0	False	False	False	False	False	0
PMS2	ENSG00000122512.10	ENST00000265849.7	chr7	15	-	True	6026741	6026741	T	C	ENST00000265849.7:c.1655A>G	H552R	Missense	E_11	SNP	False	4	Class 4: Mutated sequences are not identical.	0aa	0aa	Pms2	ENSMUSG00000079109.12	ENSMUST00000148011.8	chr5	15	+																CLINVAR-H0869922		CLINVAR	2059349.0	False	False	False	False	False	0
PMS2	ENSG00000122512.10	ENST00000265849.7	chr7	15	-	True	6026742	6026742	G	C	ENST00000265849.7:c.1654C>G	H552D	Missense	E_11	SNP	False	4	Class 4: Mutated sequences are not identical.	0aa	0aa	Pms2	ENSMUSG00000079109.12	ENSMUST00000148011.8	chr5	15	+																CLINVAR-H0869923		CLINVAR	949325.0	False	False	False	False	False	0
PMS2	ENSG00000122512.10	ENST00000265849.7	chr7	15	-	True	6026742	6026742	G	T	ENST00000265849.7:c.1654C>A	H552N	Missense	E_11	SNP	False	4	Class 4: Mutated sequences are not identical.	0aa	0aa	Pms2	ENSMUSG00000079109.12	ENSMUST00000148011.8	chr5	15	+																CLINVAR-H0869924		CLINVAR	188161.0	False	False	False	False	False	0
PMS2	ENSG00000122512.10	ENST00000265849.7	chr7	15	-	True	6026749	6026749	C	T	ENST00000265849.7:c.1647G>A	V549delinsV	Silent	E_11	SNP	False	4	Class 4: Mutated sequences are not identical.	0aa	0aa	Pms2	ENSMUSG00000079109.12	ENSMUST00000148011.8	chr5	15	+																CLINVAR-H0869930		CLINVAR	492265.0	False	False	False	False	False	0
PMS2	ENSG00000122512.10	ENST00000265849.7	chr7	15	-	True	6026750	6026750	A	C	ENST00000265849.7:c.1646T>G	V549G	Missense	E_11	SNP	False	4	Class 4: Mutated sequences are not identical.	0aa	0aa	Pms2	ENSMUSG00000079109.12	ENSMUST00000148011.8	chr5	15	+																CLINVAR-H0869931		CLINVAR	480940.0	False	False	False	False	False	0
PMS2	ENSG00000122512.10	ENST00000265849.7	chr7	15	-	True	6026750	6026750	A	G	ENST00000265849.7:c.1646T>C	V549A	Missense	E_11	SNP	False	4	Class 4: Mutated sequences are not identical.	0aa	0aa	Pms2	ENSMUSG00000079109.12	ENSMUST00000148011.8	chr5	15	+																CLINVAR-H0869932		CLINVAR	230279.0	False	False	False	False	False	0
PMS2	ENSG00000122512.10	ENST00000265849.7	chr7	15	-	True	6026751	6026751	C	T	ENST00000265849.7:c.1645G>A	V549M	Missense	E_11	SNP	False	4	Class 4: Mutated sequences are not identical.	0aa	0aa	Pms2	ENSMUSG00000079109.12	ENSMUST00000148011.8	chr5	15	+																CLINVAR-H0869933		CLINVAR	1408426.0	False	False	False	False	False	0
PMS2	ENSG00000122512.10	ENST00000265849.7	chr7	15	-	True	6026755	6026755	T	C	ENST00000265849.7:c.1641A>G	S547delinsS	Silent	E_11	SNP	False	4	Class 4: Mutated sequences are not identical.	0aa	0aa	Pms2	ENSMUSG00000079109.12	ENSMUST00000148011.8	chr5	15	+																CLINVAR-H0869937		CLINVAR	1911736.0	False	False	False	False	False	0
PMS2	ENSG00000122512.10	ENST00000265849.7	chr7	15	-	True	6026755	6026755	T	G	ENST00000265849.7:c.1641A>C	S547delinsS	Silent	E_11	SNP	False	4	Class 4: Mutated sequences are not identical.	0aa	0aa	Pms2	ENSMUSG00000079109.12	ENSMUST00000148011.8	chr5	15	+																CLINVAR-H0869938		CLINVAR	1101961.0	False	False	False	False	False	0
PMS2	ENSG00000122512.10	ENST00000265849.7	chr7	15	-	True	6026756	6026756	G	C	ENST00000265849.7:c.1640C>G	S547*	Nonsense	E_11	SNP	False	4	Class 4: Mutated sequences are not identical.	0aa	0aa	Pms2	ENSMUSG00000079109.12	ENSMUST00000148011.8	chr5	15	+																CLINVAR-H0869939		CLINVAR	1777028.0	False	False	False	False	False	0
PMS2	ENSG00000122512.10	ENST00000265849.7	chr7	15	-	True	6026757	6026757	A	G	ENST00000265849.7:c.1639T>C	S547P	Missense	E_11	SNP	False	4	Class 4: Mutated sequences are not identical.	0aa	0aa	Pms2	ENSMUSG00000079109.12	ENSMUST00000148011.8	chr5	15	+																CLINVAR-H0869942		CLINVAR	455665.0	False	False	False	False	False	0
PMS2	ENSG00000122512.10	ENST00000265849.7	chr7	15	-	True	6026759	6026759	A	C	ENST00000265849.7:c.1637T>G	F546C	Missense	E_11	SNP	False	4	Class 4: Mutated sequences are not identical.	0aa	0aa	Pms2	ENSMUSG00000079109.12	ENSMUST00000148011.8	chr5	15	+																CLINVAR-H0869943		CLINVAR	1472843.0	False	False	False	False	False	0
PMS2	ENSG00000122512.10	ENST00000265849.7	chr7	15	-	True	6026760	6026760	A	G	ENST00000265849.7:c.1636T>C	F546L	Missense	E_11	SNP	False	4	Class 4: Mutated sequences are not identical.	0aa	0aa	Pms2	ENSMUSG00000079109.12	ENSMUST00000148011.8	chr5	15	+																CLINVAR-H0869944		CLINVAR	484302.0	False	False	False	False	False	0
PMS2	ENSG00000122512.10	ENST00000265849.7	chr7	15	-	True	6026762	6026762	G	C	ENST00000265849.7:c.1634C>G	S545C	Missense	E_11	SNP	False	4	Class 4: Mutated sequences are not identical.	0aa	0aa	Pms2	ENSMUSG00000079109.12	ENSMUST00000148011.8	chr5	15	+																CLINVAR-H0869946		CLINVAR	480321.0	False	False	False	False	False	0
PMS2	ENSG00000122512.10	ENST00000265849.7	chr7	15	-	True	6026762	6026762	G	T	ENST00000265849.7:c.1634C>A	S545Y	Missense	E_11	SNP	False	4	Class 4: Mutated sequences are not identical.	0aa	0aa	Pms2	ENSMUSG00000079109.12	ENSMUST00000148011.8	chr5	15	+																CLINVAR-H0869947		CLINVAR	1776893.0	False	False	False	False	False	0
PMS2	ENSG00000122512.10	ENST00000265849.7	chr7	15	-	True	6026763	6026763	A	G	ENST00000265849.7:c.1633T>C	S545P	Missense	E_11	SNP	False	4	Class 4: Mutated sequences are not identical.	0aa	0aa	Pms2	ENSMUSG00000079109.12	ENSMUST00000148011.8	chr5	15	+																CLINVAR-H0869948		CLINVAR	802292.0	False	False	False	False	False	0
PMS2	ENSG00000122512.10	ENST00000265849.7	chr7	15	-	True	6026764	6026764	G	A	ENST00000265849.7:c.1632C>T	D544delinsD	Silent	E_11	SNP	False	4	Class 4: Mutated sequences are not identical.	0aa	0aa	Pms2	ENSMUSG00000079109.12	ENSMUST00000148011.8	chr5	15	+																CLINVAR-H0869949		CLINVAR	215753.0	False	False	False	False	False	0
PMS2	ENSG00000122512.10	ENST00000265849.7	chr7	15	-	True	6026764	6026764	G	C	ENST00000265849.7:c.1632C>G	D544E	Missense	E_11	SNP	False	4	Class 4: Mutated sequences are not identical.	0aa	0aa	Pms2	ENSMUSG00000079109.12	ENSMUST00000148011.8	chr5	15	+																CLINVAR-H0869950		CLINVAR	1037053.0	False	False	False	False	False	0
PMS2	ENSG00000122512.10	ENST00000265849.7	chr7	15	-	True	6026764	6026764	G	T	ENST00000265849.7:c.1632C>A	D544E	Missense	E_11	SNP	False	4	Class 4: Mutated sequences are not identical.	0aa	0aa	Pms2	ENSMUSG00000079109.12	ENSMUST00000148011.8	chr5	15	+																CLINVAR-H0869951		CLINVAR	187057.0	False	False	False	False	False	0
PMS2	ENSG00000122512.10	ENST00000265849.7	chr7	15	-	True	6026765	6026765	T	A	ENST00000265849.7:c.1631A>T	D544V	Missense	E_11	SNP	False	4	Class 4: Mutated sequences are not identical.	0aa	0aa	Pms2	ENSMUSG00000079109.12	ENSMUST00000148011.8	chr5	15	+																CLINVAR-H0869952		CLINVAR	632950.0	False	False	False	False	False	0
PMS2	ENSG00000122512.10	ENST00000265849.7	chr7	15	-	True	6026765	6026765	T	C	ENST00000265849.7:c.1631A>G	D544G	Missense	E_11	SNP	False	4	Class 4: Mutated sequences are not identical.	0aa	0aa	Pms2	ENSMUSG00000079109.12	ENSMUST00000148011.8	chr5	15	+																CLINVAR-H0869953		CLINVAR	1776833.0	False	False	False	False	False	0
PMS2	ENSG00000122512.10	ENST00000265849.7	chr7	15	-	True	6026766	6026766	C	A	ENST00000265849.7:c.1630G>T	D544Y	Missense	E_11	SNP	False	4	Class 4: Mutated sequences are not identical.	0aa	0aa	Pms2	ENSMUSG00000079109.12	ENSMUST00000148011.8	chr5	15	+																CLINVAR-H0869954		CLINVAR	819712.0	False	False	False	False	False	0
PMS2	ENSG00000122512.10	ENST00000265849.7	chr7	15	-	True	6026766	6026766	C	T	ENST00000265849.7:c.1630G>A	D544N	Missense	E_11	SNP	False	4	Class 4: Mutated sequences are not identical.	0aa	0aa	Pms2	ENSMUSG00000079109.12	ENSMUST00000148011.8	chr5	15	+																CLINVAR-H0869955		CLINVAR	233022.0	False	False	False	False	False	0
PMS2	ENSG00000122512.10	ENST00000265849.7	chr7	15	-	True	6026767	6026767	G	A	ENST00000265849.7:c.1629C>T	D543delinsD	Silent	E_11	SNP	False	4	Class 4: Mutated sequences are not identical.	0aa	0aa	Pms2	ENSMUSG00000079109.12	ENSMUST00000148011.8	chr5	15	+																CLINVAR-H0869956		CLINVAR	184497.0	False	False	False	False	False	0
PMS2	ENSG00000122512.10	ENST00000265849.7	chr7	15	-	True	6026768	6026768	T	C	ENST00000265849.7:c.1628A>G	D543G	Missense	E_11	SNP	False	4	Class 4: Mutated sequences are not identical.	0aa	0aa	Pms2	ENSMUSG00000079109.12	ENSMUST00000148011.8	chr5	15	+																CLINVAR-H0869957		CLINVAR	411078.0	False	False	False	False	False	0
PMS2	ENSG00000122512.10	ENST00000265849.7	chr7	15	-	True	6026769	6026769	C	G	ENST00000265849.7:c.1627G>C	D543H	Missense	E_11	SNP	False	4	Class 4: Mutated sequences are not identical.	0aa	0aa	Pms2	ENSMUSG00000079109.12	ENSMUST00000148011.8	chr5	15	+																CLINVAR-H0869958		CLINVAR	1776728.0	False	False	False	False	False	0
PMS2	ENSG00000122512.10	ENST00000265849.7	chr7	15	-	True	6026774	6026774	T	C	ENST00000265849.7:c.1622A>G	K541R	Missense	E_11	SNP	False	4	Class 4: Mutated sequences are not identical.	0aa	0aa	Pms2	ENSMUSG00000079109.12	ENSMUST00000148011.8	chr5	15	+																CLINVAR-H0869962		CLINVAR	140802.0	False	False	False	False	False	0
PMS2	ENSG00000122512.10	ENST00000265849.7	chr7	15	-	True	6026775	6026775	T	C	ENST00000265849.7:c.1621A>G	K541E	Missense	E_11	SNP	False	4	Class 4: Mutated sequences are not identical.	0aa	0aa	Pms2	ENSMUSG00000079109.12	ENSMUST00000148011.8	chr5	15	+																CLINVAR-H0869963		CLINVAR	135065.0	False	False	False	False	False	0
PMS2	ENSG00000122512.10	ENST00000265849.7	chr7	15	-	True	6026777	6026777	G	C	ENST00000265849.7:c.1619C>G	P540R	Missense	E_11	SNP	False	4	Class 4: Mutated sequences are not identical.	0aa	0aa	Pms2	ENSMUSG00000079109.12	ENSMUST00000148011.8	chr5	15	+																CLINVAR-H0869964		CLINVAR	578000.0	False	False	False	False	False	0
PMS2	ENSG00000122512.10	ENST00000265849.7	chr7	15	-	True	6026777	6026777	G	T	ENST00000265849.7:c.1619C>A	P540H	Missense	E_11	SNP	False	4	Class 4: Mutated sequences are not identical.	0aa	0aa	Pms2	ENSMUSG00000079109.12	ENSMUST00000148011.8	chr5	15	+																CLINVAR-H0869965		CLINVAR	1387355.0	False	False	False	False	False	0
PMS2	ENSG00000122512.10	ENST00000265849.7	chr7	15	-	True	6026778	6026778	G	A	ENST00000265849.7:c.1618C>T	P540S	Missense	E_11	SNP	False	4	Class 4: Mutated sequences are not identical.	0aa	0aa	Pms2	ENSMUSG00000079109.12	ENSMUST00000148011.8	chr5	15	+																CLINVAR-H0869966		CLINVAR	1776538.0	False	False	False	False	False	0
PMS2	ENSG00000122512.10	ENST00000265849.7	chr7	15	-	True	6026778	6026778	G	C	ENST00000265849.7:c.1618C>G	P540A	Missense	E_11	SNP	False	4	Class 4: Mutated sequences are not identical.	0aa	0aa	Pms2	ENSMUSG00000079109.12	ENSMUST00000148011.8	chr5	15	+																CLINVAR-H0869967		CLINVAR	2451598.0	False	False	False	False	False	0
PMS2	ENSG00000122512.10	ENST00000265849.7	chr7	15	-	True	6026779	6026779	C	A	ENST00000265849.7:c.1617G>T	A539delinsA	Silent	E_11	SNP	False	4	Class 4: Mutated sequences are not identical.	0aa	0aa	Pms2	ENSMUSG00000079109.12	ENSMUST00000148011.8	chr5	15	+																CLINVAR-H0869968		CLINVAR	486057.0	False	False	False	False	False	0
PMS2	ENSG00000122512.10	ENST00000265849.7	chr7	15	-	True	6026779	6026779	C	G	ENST00000265849.7:c.1617G>C	A539delinsA	Silent	E_11	SNP	False	4	Class 4: Mutated sequences are not identical.	0aa	0aa	Pms2	ENSMUSG00000079109.12	ENSMUST00000148011.8	chr5	15	+																CLINVAR-H0869969		CLINVAR	1776518.0	False	False	False	False	False	0
PMS2	ENSG00000122512.10	ENST00000265849.7	chr7	15	-	True	6026779	6026779	C	T	ENST00000265849.7:c.1617G>A	A539delinsA	Silent	E_11	SNP	False	4	Class 4: Mutated sequences are not identical.	0aa	0aa	Pms2	ENSMUSG00000079109.12	ENSMUST00000148011.8	chr5	15	+																CLINVAR-H0869970		CLINVAR	183892.0	False	False	False	False	False	0
PMS2	ENSG00000122512.10	ENST00000265849.7	chr7	15	-	True	6026780	6026780	G	A	ENST00000265849.7:c.1616C>T	A539V	Missense	E_11	SNP	False	4	Class 4: Mutated sequences are not identical.	0aa	0aa	Pms2	ENSMUSG00000079109.12	ENSMUST00000148011.8	chr5	15	+																CLINVAR-H0869971		CLINVAR	480353.0	False	False	False	False	False	0
PMS2	ENSG00000122512.10	ENST00000265849.7	chr7	15	-	True	6026780	6026780	G	T	ENST00000265849.7:c.1616C>A	A539E	Missense	E_11	SNP	False	4	Class 4: Mutated sequences are not identical.	0aa	0aa	Pms2	ENSMUSG00000079109.12	ENSMUST00000148011.8	chr5	15	+																CLINVAR-H0869972		CLINVAR	1776492.0	False	False	False	False	False	0
PMS2	ENSG00000122512.10	ENST00000265849.7	chr7	15	-	True	6026781	6026781	C	A	ENST00000265849.7:c.1615G>T	A539S	Missense	E_11	SNP	False	4	Class 4: Mutated sequences are not identical.	0aa	0aa	Pms2	ENSMUSG00000079109.12	ENSMUST00000148011.8	chr5	15	+																CLINVAR-H0869973		CLINVAR	919977.0	False	False	False	False	False	0
PMS2	ENSG00000122512.10	ENST00000265849.7	chr7	15	-	True	6026782	6026782	T	C	ENST00000265849.7:c.1614A>G	K538delinsK	Silent	E_11	SNP	False	4	Class 4: Mutated sequences are not identical.	0aa	0aa	Pms2	ENSMUSG00000079109.12	ENSMUST00000148011.8	chr5	15	+																CLINVAR-H0869974		CLINVAR	492261.0	False	False	False	False	False	0
PMS2	ENSG00000122512.10	ENST00000265849.7	chr7	15	-	True	6026783	6026783	T	C	ENST00000265849.7:c.1613A>G	K538R	Missense	E_11	SNP	False	4	Class 4: Mutated sequences are not identical.	0aa	0aa	Pms2	ENSMUSG00000079109.12	ENSMUST00000148011.8	chr5	15	+																CLINVAR-H0869975		CLINVAR	2064724.0	False	False	False	False	False	0
PMS2	ENSG00000122512.10	ENST00000265849.7	chr7	15	-	True	6026783	6026783	T	G	ENST00000265849.7:c.1613A>C	K538T	Missense	E_11	SNP	False	4	Class 4: Mutated sequences are not identical.	0aa	0aa	Pms2	ENSMUSG00000079109.12	ENSMUST00000148011.8	chr5	15	+																CLINVAR-H0869976		CLINVAR	2566081.0	False	False	False	False	False	0
PMS2	ENSG00000122512.10	ENST00000265849.7	chr7	15	-	True	6026797	6026797	C	A	ENST00000265849.7:c.1599G>T	V533delinsV	Silent	E_11	SNP	False	4	Class 4: Mutated sequences are not identical.	0aa	0aa	Pms2	ENSMUSG00000079109.12	ENSMUST00000148011.8	chr5	15	+																CLINVAR-H0869996		CLINVAR	1776065.0	False	False	False	False	False	0
PMS2	ENSG00000122512.10	ENST00000265849.7	chr7	15	-	True	6026798	6026798	A	G	ENST00000265849.7:c.1598T>C	V533A	Missense	E_11	SNP	False	4	Class 4: Mutated sequences are not identical.	0aa	0aa	Pms2	ENSMUSG00000079109.12	ENSMUST00000148011.8	chr5	15	+																CLINVAR-H0869997		CLINVAR	484255.0	False	False	False	False	False	0
PMS2	ENSG00000122512.10	ENST00000265849.7	chr7	15	-	True	6026799	6026799	C	T	ENST00000265849.7:c.1597G>A	V533M	Missense	E_11	SNP	False	4	Class 4: Mutated sequences are not identical.	0aa	0aa	Pms2	ENSMUSG00000079109.12	ENSMUST00000148011.8	chr5	15	+																CLINVAR-H0869998		CLINVAR	923766.0	False	False	False	False	False	0
PMS2	ENSG00000122512.10	ENST00000265849.7	chr7	15	-	True	6026800	6026800	A	G	ENST00000265849.7:c.1596T>C	H532delinsH	Silent	E_11	SNP	False	4	Class 4: Mutated sequences are not identical.	0aa	0aa	Pms2	ENSMUSG00000079109.12	ENSMUST00000148011.8	chr5	15	+																CLINVAR-H0870000		CLINVAR	2451597.0	False	False	False	False	False	0
PMS2	ENSG00000122512.10	ENST00000265849.7	chr7	15	-	True	6026800	6026800	A	T	ENST00000265849.7:c.1596T>A	H532Q	Missense	E_11	SNP	False	4	Class 4: Mutated sequences are not identical.	0aa	0aa	Pms2	ENSMUSG00000079109.12	ENSMUST00000148011.8	chr5	15	+																CLINVAR-H0870001		CLINVAR	2451587.0	False	False	False	False	False	0
PMS2	ENSG00000122512.10	ENST00000265849.7	chr7	15	-	True	6026801	6026801	T	C	ENST00000265849.7:c.1595A>G	H532R	Missense	E_11	SNP	False	4	Class 4: Mutated sequences are not identical.	0aa	0aa	Pms2	ENSMUSG00000079109.12	ENSMUST00000148011.8	chr5	15	+																CLINVAR-H0870002		CLINVAR	486936.0	False	False	False	False	False	0
PMS2	ENSG00000122512.10	ENST00000265849.7	chr7	15	-	True	6026802	6026802	G	A	ENST00000265849.7:c.1594C>T	H532Y	Missense	E_11	SNP	False	4	Class 4: Mutated sequences are not identical.	0aa	0aa	Pms2	ENSMUSG00000079109.12	ENSMUST00000148011.8	chr5	15	+																CLINVAR-H0870003		CLINVAR	1042372.0	False	False	False	False	False	0
PMS2	ENSG00000122512.10	ENST00000265849.7	chr7	15	-	True	6026807	6026807	T	C	ENST00000265849.7:c.1589A>G	Q530R	Missense	E_11	SNP	False	4	Class 4: Mutated sequences are not identical.	0aa	0aa	Pms2	ENSMUSG00000079109.12	ENSMUST00000148011.8	chr5	15	+																CLINVAR-H0870006		CLINVAR	959186.0	False	False	False	False	False	0
PMS2	ENSG00000122512.10	ENST00000265849.7	chr7	15	-	True	6026808	6026808	G	A	ENST00000265849.7:c.1588C>T	Q530*	Nonsense	E_11	SNP	False	4	Class 4: Mutated sequences are not identical.	0aa	0aa	Pms2	ENSMUSG00000079109.12	ENSMUST00000148011.8	chr5	15	+																CLINVAR-H0870007		CLINVAR	1775846.0	False	False	False	False	False	0
PMS2	ENSG00000122512.10	ENST00000265849.7	chr7	15	-	True	6026808	6026808	G	C	ENST00000265849.7:c.1588C>G	Q530E	Missense	E_11	SNP	False	4	Class 4: Mutated sequences are not identical.	0aa	0aa	Pms2	ENSMUSG00000079109.12	ENSMUST00000148011.8	chr5	15	+																CLINVAR-H0870008		CLINVAR	1053708.0	False	False	False	False	False	0
PMS2	ENSG00000122512.10	ENST00000265849.7	chr7	15	-	True	6026808	6026808	G	T	ENST00000265849.7:c.1588C>A	Q530K	Missense	E_11	SNP	False	4	Class 4: Mutated sequences are not identical.	0aa	0aa	Pms2	ENSMUSG00000079109.12	ENSMUST00000148011.8	chr5	15	+																CLINVAR-H0870010		CLINVAR	847635.0	False	False	False	False	False	0
PMS2	ENSG00000122512.10	ENST00000265849.7	chr7	15	-	True	6026809	6026809	C	A	ENST00000265849.7:c.1587G>T	S529delinsS	Silent	E_11	SNP	False	4	Class 4: Mutated sequences are not identical.	0aa	0aa	Pms2	ENSMUSG00000079109.12	ENSMUST00000148011.8	chr5	15	+																CLINVAR-H0870011		CLINVAR	492259.0	False	False	False	False	False	0
PMS2	ENSG00000122512.10	ENST00000265849.7	chr7	15	-	True	6026809	6026809	C	G	ENST00000265849.7:c.1587G>C	S529delinsS	Silent	E_11	SNP	False	4	Class 4: Mutated sequences are not identical.	0aa	0aa	Pms2	ENSMUSG00000079109.12	ENSMUST00000148011.8	chr5	15	+																CLINVAR-H0870012		CLINVAR	1775835.0	False	False	False	False	False	0
PMS2	ENSG00000122512.10	ENST00000265849.7	chr7	15	-	True	6026809	6026809	C	T	ENST00000265849.7:c.1587G>A	S529delinsS	Silent	E_11	SNP	False	4	Class 4: Mutated sequences are not identical.	0aa	0aa	Pms2	ENSMUSG00000079109.12	ENSMUST00000148011.8	chr5	15	+																CLINVAR-H0870013		CLINVAR	184812.0	False	False	False	False	False	0
PMS2	ENSG00000122512.10	ENST00000265849.7	chr7	15	-	True	6026810	6026810	G	A	ENST00000265849.7:c.1586C>T	S529L	Missense	E_11	SNP	False	4	Class 4: Mutated sequences are not identical.	0aa	0aa	Pms2	ENSMUSG00000079109.12	ENSMUST00000148011.8	chr5	15	+																CLINVAR-H0870014		CLINVAR	230822.0	False	False	False	False	False	0
PMS2	ENSG00000122512.10	ENST00000265849.7	chr7	15	-	True	6026811	6026811	A	G	ENST00000265849.7:c.1585T>C	S529P	Missense	E_11	SNP	False	4	Class 4: Mutated sequences are not identical.	0aa	0aa	Pms2	ENSMUSG00000079109.12	ENSMUST00000148011.8	chr5	15	+																CLINVAR-H0870015		CLINVAR	923984.0	False	False	False	False	False	0
PMS2	ENSG00000122512.10	ENST00000265849.7	chr7	15	-	True	6026812	6026812	G	A	ENST00000265849.7:c.1584C>T	G528delinsG	Silent	E_11	SNP	False	4	Class 4: Mutated sequences are not identical.	0aa	0aa	Pms2	ENSMUSG00000079109.12	ENSMUST00000148011.8	chr5	15	+																CLINVAR-H0870016		CLINVAR	455663.0	False	False	False	False	False	0
PMS2	ENSG00000122512.10	ENST00000265849.7	chr7	15	-	True	6026813	6026813	C	A	ENST00000265849.7:c.1583G>T	G528V	Missense	E_11	SNP	False	4	Class 4: Mutated sequences are not identical.	0aa	0aa	Pms2	ENSMUSG00000079109.12	ENSMUST00000148011.8	chr5	15	+																CLINVAR-H0870018		CLINVAR	2451629.0	False	False	False	False	False	0
PMS2	ENSG00000122512.10	ENST00000265849.7	chr7	15	-	True	6026813	6026813	C	G	ENST00000265849.7:c.1583G>C	G528A	Missense	E_11	SNP	False	4	Class 4: Mutated sequences are not identical.	0aa	0aa	Pms2	ENSMUSG00000079109.12	ENSMUST00000148011.8	chr5	15	+																CLINVAR-H0870019		CLINVAR	484313.0	False	False	False	False	False	0
PMS2	ENSG00000122512.10	ENST00000265849.7	chr7	15	-	True	6026814	6026814	C	G	ENST00000265849.7:c.1582G>C	G528R	Missense	E_11	SNP	False	4	Class 4: Mutated sequences are not identical.	0aa	0aa	Pms2	ENSMUSG00000079109.12	ENSMUST00000148011.8	chr5	15	+																CLINVAR-H0870020		CLINVAR	1775741.0	False	False	False	False	False	0
PMS2	ENSG00000122512.10	ENST00000265849.7	chr7	15	-	True	6026814	6026814	C	T	ENST00000265849.7:c.1582G>A	G528S	Missense	E_11	SNP	False	4	Class 4: Mutated sequences are not identical.	0aa	0aa	Pms2	ENSMUSG00000079109.12	ENSMUST00000148011.8	chr5	15	+																CLINVAR-H0870021		CLINVAR	921468.0	False	False	False	False	False	0
PMS2	ENSG00000122512.10	ENST00000265849.7	chr7	15	-	True	6026816	6026816	C	A	ENST00000265849.7:c.1580G>T	R527M	Missense	E_11	SNP	False	4	Class 4: Mutated sequences are not identical.	0aa	0aa	Pms2	ENSMUSG00000079109.12	ENSMUST00000148011.8	chr5	15	+																CLINVAR-H0870023		CLINVAR	1775693.0	False	False	False	False	False	0
PMS2	ENSG00000122512.10	ENST00000265849.7	chr7	15	-	True	6026816	6026816	C	G	ENST00000265849.7:c.1580G>C	R527T	Missense	E_11	SNP	False	4	Class 4: Mutated sequences are not identical.	0aa	0aa	Pms2	ENSMUSG00000079109.12	ENSMUST00000148011.8	chr5	15	+																CLINVAR-H0870024		CLINVAR	1043417.0	False	False	False	False	False	0
PMS2	ENSG00000122512.10	ENST00000265849.7	chr7	15	-	True	6026816	6026816	C	T	ENST00000265849.7:c.1580G>A	R527K	Missense	E_11	SNP	False	4	Class 4: Mutated sequences are not identical.	0aa	0aa	Pms2	ENSMUSG00000079109.12	ENSMUST00000148011.8	chr5	15	+																CLINVAR-H0870025		CLINVAR	924688.0	False	False	False	False	False	0
PMS2	ENSG00000122512.10	ENST00000265849.7	chr7	15	-	True	6026817	6026817	T	C	ENST00000265849.7:c.1579A>G	R527G	Missense	E_11	SNP	False	4	Class 4: Mutated sequences are not identical.	0aa	0aa	Pms2	ENSMUSG00000079109.12	ENSMUST00000148011.8	chr5	15	+																CLINVAR-H0870027		CLINVAR	645537.0	False	False	False	False	False	0
PMS2	ENSG00000122512.10	ENST00000265849.7	chr7	15	-	True	6026818	6026818	G	A	ENST00000265849.7:c.1578C>T	D526delinsD	Silent	E_11	SNP	False	4	Class 4: Mutated sequences are not identical.	0aa	0aa	Pms2	ENSMUSG00000079109.12	ENSMUST00000148011.8	chr5	15	+																CLINVAR-H0870028		CLINVAR	455661.0	False	False	False	False	False	0
PMS2	ENSG00000122512.10	ENST00000265849.7	chr7	15	-	True	6026818	6026818	G	C	ENST00000265849.7:c.1578C>G	D526E	Missense	E_11	SNP	False	4	Class 4: Mutated sequences are not identical.	0aa	0aa	Pms2	ENSMUSG00000079109.12	ENSMUST00000148011.8	chr5	15	+																CLINVAR-H0870029		CLINVAR	216452.0	False	False	False	False	False	0
PMS2	ENSG00000122512.10	ENST00000265849.7	chr7	15	-	True	6026819	6026819	T	C	ENST00000265849.7:c.1577A>G	D526G	Missense	E_11	SNP	False	4	Class 4: Mutated sequences are not identical.	0aa	0aa	Pms2	ENSMUSG00000079109.12	ENSMUST00000148011.8	chr5	15	+																CLINVAR-H0870031		CLINVAR	187056.0	False	False	False	False	False	0
PMS2	ENSG00000122512.10	ENST00000265849.7	chr7	15	-	True	6026820	6026820	C	A	ENST00000265849.7:c.1576G>T	D526Y	Missense	E_11	SNP	False	4	Class 4: Mutated sequences are not identical.	0aa	0aa	Pms2	ENSMUSG00000079109.12	ENSMUST00000148011.8	chr5	15	+																CLINVAR-H0870033		CLINVAR	186139.0	False	False	False	False	False	0
PMS2	ENSG00000122512.10	ENST00000265849.7	chr7	15	-	True	6026820	6026820	C	G	ENST00000265849.7:c.1576G>C	D526H	Missense	E_11	SNP	False	4	Class 4: Mutated sequences are not identical.	0aa	0aa	Pms2	ENSMUSG00000079109.12	ENSMUST00000148011.8	chr5	15	+																CLINVAR-H0870034		CLINVAR	525625.0	False	False	False	False	False	0
PMS2	ENSG00000122512.10	ENST00000265849.7	chr7	15	-	True	6026820	6026820	C	T	ENST00000265849.7:c.1576G>A	D526N	Missense	E_11	SNP	False	4	Class 4: Mutated sequences are not identical.	0aa	0aa	Pms2	ENSMUSG00000079109.12	ENSMUST00000148011.8	chr5	15	+																CLINVAR-H0870035		CLINVAR	233100.0	False	False	False	False	False	0
PMS2	ENSG00000122512.10	ENST00000265849.7	chr7	15	-	True	6026821	6026821	C	A	ENST00000265849.7:c.1575G>T	G525delinsG	Silent	E_11	SNP	False	4	Class 4: Mutated sequences are not identical.	0aa	0aa	Pms2	ENSMUSG00000079109.12	ENSMUST00000148011.8	chr5	15	+																CLINVAR-H0870036		CLINVAR	1346821.0	False	False	False	False	False	0
PMS2	ENSG00000122512.10	ENST00000265849.7	chr7	15	-	True	6026821	6026821	C	T	ENST00000265849.7:c.1575G>A	G525delinsG	Silent	E_11	SNP	False	4	Class 4: Mutated sequences are not identical.	0aa	0aa	Pms2	ENSMUSG00000079109.12	ENSMUST00000148011.8	chr5	15	+																CLINVAR-H0870037		CLINVAR	1154842.0	False	False	False	False	False	0
PMS2	ENSG00000122512.10	ENST00000265849.7	chr7	15	-	True	6026822	6026822	C	T	ENST00000265849.7:c.1574G>A	G525E	Missense	E_11	SNP	False	4	Class 4: Mutated sequences are not identical.	0aa	0aa	Pms2	ENSMUSG00000079109.12	ENSMUST00000148011.8	chr5	15	+																CLINVAR-H0870038		CLINVAR	2051055.0	False	False	False	False	False	0
PMS2	ENSG00000122512.10	ENST00000265849.7	chr7	15	-	True	6026823	6026823	C	T	ENST00000265849.7:c.1573G>A	G525R	Missense	E_11	SNP	False	4	Class 4: Mutated sequences are not identical.	0aa	0aa	Pms2	ENSMUSG00000079109.12	ENSMUST00000148011.8	chr5	15	+																CLINVAR-H0870039		CLINVAR	568030.0	False	False	False	False	False	0
PMS2	ENSG00000122512.10	ENST00000265849.7	chr7	15	-	True	6026834	6026834	G	C	ENST00000265849.7:c.1562C>G	A521G	Missense	E_11	SNP	False	4	Class 4: Mutated sequences are not identical.	0aa	0aa	Pms2	ENSMUSG00000079109.12	ENSMUST00000148011.8	chr5	15	+																CLINVAR-H0870058		CLINVAR	1710699.0	False	False	False	False	False	0
PMS2	ENSG00000122512.10	ENST00000265849.7	chr7	15	-	True	6026835	6026835	C	A	ENST00000265849.7:c.1561G>T	A521S	Missense	E_11	SNP	False	4	Class 4: Mutated sequences are not identical.	0aa	0aa	Pms2	ENSMUSG00000079109.12	ENSMUST00000148011.8	chr5	15	+																CLINVAR-H0870059		CLINVAR	1775279.0	False	False	False	False	False	0
PMS2	ENSG00000122512.10	ENST00000265849.7	chr7	15	-	True	6026835	6026835	C	T	ENST00000265849.7:c.1561G>A	A521T	Missense	E_11	SNP	False	4	Class 4: Mutated sequences are not identical.	0aa	0aa	Pms2	ENSMUSG00000079109.12	ENSMUST00000148011.8	chr5	15	+																CLINVAR-H0870060		CLINVAR	576653.0	False	False	False	False	False	0
PMS2	ENSG00000122512.10	ENST00000265849.7	chr7	15	-	True	6026836	6026836	C	G	ENST00000265849.7:c.1560G>C	A520delinsA	Silent	E_11	SNP	False	4	Class 4: Mutated sequences are not identical.	0aa	0aa	Pms2	ENSMUSG00000079109.12	ENSMUST00000148011.8	chr5	15	+																CLINVAR-H0870061		CLINVAR	480362.0	False	False	False	False	False	0
PMS2	ENSG00000122512.10	ENST00000265849.7	chr7	15	-	True	6026836	6026836	C	T	ENST00000265849.7:c.1560G>A	A520delinsA	Silent	E_11	SNP	False	4	Class 4: Mutated sequences are not identical.	0aa	0aa	Pms2	ENSMUSG00000079109.12	ENSMUST00000148011.8	chr5	15	+																CLINVAR-H0870062		CLINVAR	138700.0	False	False	False	False	False	0
PMS2	ENSG00000122512.10	ENST00000265849.7	chr7	15	-	True	6026837	6026837	G	A	ENST00000265849.7:c.1559C>T	A520V	Missense	E_11	SNP	False	4	Class 4: Mutated sequences are not identical.	0aa	0aa	Pms2	ENSMUSG00000079109.12	ENSMUST00000148011.8	chr5	15	+																CLINVAR-H0870065		CLINVAR	185185.0	False	False	False	False	False	0
PMS2	ENSG00000122512.10	ENST00000265849.7	chr7	15	-	True	6026838	6026838	C	T	ENST00000265849.7:c.1558G>A	A520T	Missense	E_11	SNP	False	4	Class 4: Mutated sequences are not identical.	0aa	0aa	Pms2	ENSMUSG00000079109.12	ENSMUST00000148011.8	chr5	15	+																CLINVAR-H0870067		CLINVAR	525743.0	False	False	False	False	False	0
PMS2	ENSG00000122512.10	ENST00000265849.7	chr7	15	-	True	6026842	6026842	C	G	ENST00000265849.7:c.1554G>C	E518D	Missense	E_11	SNP	False	4	Class 4: Mutated sequences are not identical.	0aa	0aa	Pms2	ENSMUSG00000079109.12	ENSMUST00000148011.8	chr5	15	+																CLINVAR-H0870074		CLINVAR	628617.0	False	False	False	False	False	0
PMS2	ENSG00000122512.10	ENST00000265849.7	chr7	15	-	True	6026844	6026844	C	A	ENST00000265849.7:c.1552G>T	E518*	Nonsense	E_11	SNP	False	4	Class 4: Mutated sequences are not identical.	0aa	0aa	Pms2	ENSMUSG00000079109.12	ENSMUST00000148011.8	chr5	15	+																CLINVAR-H0870076		CLINVAR	1775087.0	False	False	False	False	False	0
PMS2	ENSG00000122512.10	ENST00000265849.7	chr7	15	-	True	6026844	6026844	C	G	ENST00000265849.7:c.1552G>C	E518Q	Missense	E_11	SNP	False	4	Class 4: Mutated sequences are not identical.	0aa	0aa	Pms2	ENSMUSG00000079109.12	ENSMUST00000148011.8	chr5	15	+																CLINVAR-H0870077		CLINVAR	2015958.0	False	False	False	False	False	0
PMS2	ENSG00000122512.10	ENST00000265849.7	chr7	15	-	True	6026844	6026844	C	T	ENST00000265849.7:c.1552G>A	E518K	Missense	E_11	SNP	False	4	Class 4: Mutated sequences are not identical.	0aa	0aa	Pms2	ENSMUSG00000079109.12	ENSMUST00000148011.8	chr5	15	+																CLINVAR-H0870078		CLINVAR	219612.0	False	False	False	False	False	0
PMS2	ENSG00000122512.10	ENST00000265849.7	chr7	15	-	True	6026851	6026851	G	A	ENST00000265849.7:c.1545C>T	C515delinsC	Silent	E_11	SNP	False	4	Class 4: Mutated sequences are not identical.	0aa	0aa	Pms2	ENSMUSG00000079109.12	ENSMUST00000148011.8	chr5	15	+																CLINVAR-H0870090		CLINVAR	378387.0	False	False	False	False	False	0
PMS2	ENSG00000122512.10	ENST00000265849.7	chr7	15	-	True	6026851	6026851	G	T	ENST00000265849.7:c.1545C>A	C515*	Nonsense	E_11	SNP	False	4	Class 4: Mutated sequences are not identical.	0aa	0aa	Pms2	ENSMUSG00000079109.12	ENSMUST00000148011.8	chr5	15	+																CLINVAR-H0870091		CLINVAR	2674234.0	False	False	False	False	False	0
PMS2	ENSG00000122512.10	ENST00000265849.7	chr7	15	-	True	6026852	6026852	C	T	ENST00000265849.7:c.1544G>A	C515Y	Missense	E_11	SNP	False	4	Class 4: Mutated sequences are not identical.	0aa	0aa	Pms2	ENSMUSG00000079109.12	ENSMUST00000148011.8	chr5	15	+																CLINVAR-H0870092		CLINVAR	1774903.0	False	False	False	False	False	0
PMS2	ENSG00000122512.10	ENST00000265849.7	chr7	15	-	True	6026853	6026853	A	G	ENST00000265849.7:c.1543T>C	C515R	Missense	E_11	SNP	False	4	Class 4: Mutated sequences are not identical.	0aa	0aa	Pms2	ENSMUSG00000079109.12	ENSMUST00000148011.8	chr5	15	+																CLINVAR-H0870094		CLINVAR	439240.0	False	False	False	False	False	0
PMS2	ENSG00000122512.10	ENST00000265849.7	chr7	15	-	True	6026854	6026854	G	A	ENST00000265849.7:c.1542C>T	H514delinsH	Silent	E_11	SNP	False	4	Class 4: Mutated sequences are not identical.	0aa	0aa	Pms2	ENSMUSG00000079109.12	ENSMUST00000148011.8	chr5	15	+																CLINVAR-H0870095		CLINVAR	525928.0	False	False	False	False	False	0
PMS2	ENSG00000122512.10	ENST00000265849.7	chr7	15	-	True	6026855	6026855	T	G	ENST00000265849.7:c.1541A>C	H514P	Missense	E_11	SNP	False	4	Class 4: Mutated sequences are not identical.	0aa	0aa	Pms2	ENSMUSG00000079109.12	ENSMUST00000148011.8	chr5	15	+																CLINVAR-H0870096		CLINVAR	1417094.0	False	False	False	False	False	0
PMS2	ENSG00000122512.10	ENST00000265849.7	chr7	15	-	True	6026856	6026856	G	A	ENST00000265849.7:c.1540C>T	H514Y	Missense	E_11	SNP	False	4	Class 4: Mutated sequences are not identical.	0aa	0aa	Pms2	ENSMUSG00000079109.12	ENSMUST00000148011.8	chr5	15	+																CLINVAR-H0870097		CLINVAR	237888.0	False	False	False	False	False	0
PMS2	ENSG00000122512.10	ENST00000265849.7	chr7	15	-	True	6026856	6026856	G	T	ENST00000265849.7:c.1540C>A	H514N	Missense	E_11	SNP	False	4	Class 4: Mutated sequences are not identical.	0aa	0aa	Pms2	ENSMUSG00000079109.12	ENSMUST00000148011.8	chr5	15	+																CLINVAR-H0870098		CLINVAR	455658.0	False	False	False	False	False	0
PMS2	ENSG00000122512.10	ENST00000265849.7	chr7	15	-	True	6026860	6026860	G	A	ENST00000265849.7:c.1536C>T	G512delinsG	Silent	E_11	SNP	False	4	Class 4: Mutated sequences are not identical.	0aa	0aa	Pms2	ENSMUSG00000079109.12	ENSMUST00000148011.8	chr5	15	+																CLINVAR-H0870103		CLINVAR	388558.0	False	False	False	False	False	0
PMS2	ENSG00000122512.10	ENST00000265849.7	chr7	15	-	True	6026860	6026860	G	T	ENST00000265849.7:c.1536C>A	G512delinsG	Silent	E_11	SNP	False	4	Class 4: Mutated sequences are not identical.	0aa	0aa	Pms2	ENSMUSG00000079109.12	ENSMUST00000148011.8	chr5	15	+																CLINVAR-H0870104		CLINVAR	1151420.0	False	False	False	False	False	0
PMS2	ENSG00000122512.10	ENST00000265849.7	chr7	15	-	True	6026861	6026861	C	A	ENST00000265849.7:c.1535G>T	G512V	Missense	E_11	SNP	False	4	Class 4: Mutated sequences are not identical.	0aa	0aa	Pms2	ENSMUSG00000079109.12	ENSMUST00000148011.8	chr5	15	+																CLINVAR-H0870105		CLINVAR	2691231.0	False	False	False	False	False	0
PMS2	ENSG00000122512.10	ENST00000265849.7	chr7	15	-	True	6026861	6026861	C	T	ENST00000265849.7:c.1535G>A	G512D	Missense	E_11	SNP	False	4	Class 4: Mutated sequences are not identical.	0aa	0aa	Pms2	ENSMUSG00000079109.12	ENSMUST00000148011.8	chr5	15	+																CLINVAR-H0870106		CLINVAR	480870.0	False	False	False	False	False	0
PMS2	ENSG00000122512.10	ENST00000265849.7	chr7	15	-	True	6026862	6026862	C	A	ENST00000265849.7:c.1534G>T	G512C	Missense	E_11	SNP	False	4	Class 4: Mutated sequences are not identical.	0aa	0aa	Pms2	ENSMUSG00000079109.12	ENSMUST00000148011.8	chr5	15	+																CLINVAR-H0870107		CLINVAR	1316455.0	False	False	False	False	False	0
PMS2	ENSG00000122512.10	ENST00000265849.7	chr7	15	-	True	6026862	6026862	C	T	ENST00000265849.7:c.1534G>A	G512S	Missense	E_11	SNP	False	4	Class 4: Mutated sequences are not identical.	0aa	0aa	Pms2	ENSMUSG00000079109.12	ENSMUST00000148011.8	chr5	15	+																CLINVAR-H0870108		CLINVAR	411043.0	False	False	False	False	False	0
PMS2	ENSG00000122512.10	ENST00000265849.7	chr7	15	-	True	6026866	6026866	G	A	ENST00000265849.7:c.1530C>T	D510delinsD	Silent	E_11	SNP	False	4	Class 4: Mutated sequences are not identical.	0aa	0aa	Pms2	ENSMUSG00000079109.12	ENSMUST00000148011.8	chr5	15	+																CLINVAR-H0870117		CLINVAR	922121.0	False	False	False	False	False	0
PMS2	ENSG00000122512.10	ENST00000265849.7	chr7	15	-	True	6026870	6026870	G	A	ENST00000265849.7:c.1526C>T	P509L	Missense	E_11	SNP	False	4	Class 4: Mutated sequences are not identical.	0aa	0aa	Pms2	ENSMUSG00000079109.12	ENSMUST00000148011.8	chr5	15	+																CLINVAR-H0870118		CLINVAR	1362813.0	False	False	False	False	False	0
PMS2	ENSG00000122512.10	ENST00000265849.7	chr7	15	-	True	6026871	6026871	G	A	ENST00000265849.7:c.1525C>T	P509S	Missense	E_11	SNP	False	4	Class 4: Mutated sequences are not identical.	0aa	0aa	Pms2	ENSMUSG00000079109.12	ENSMUST00000148011.8	chr5	15	+																CLINVAR-H0870119		CLINVAR	1774517.0	False	False	False	False	False	0
PMS2	ENSG00000122512.10	ENST00000265849.7	chr7	15	-	True	6026872	6026872	G	A	ENST00000265849.7:c.1524C>T	I508delinsI	Silent	E_11	SNP	False	4	Class 4: Mutated sequences are not identical.	0aa	0aa	Pms2	ENSMUSG00000079109.12	ENSMUST00000148011.8	chr5	15	+																CLINVAR-H0870120		CLINVAR	1774498.0	False	False	False	False	False	0
PMS2	ENSG00000122512.10	ENST00000265849.7	chr7	15	-	True	6026874	6026874	T	A	ENST00000265849.7:c.1522A>T	I508F	Missense	E_11	SNP	False	4	Class 4: Mutated sequences are not identical.	0aa	0aa	Pms2	ENSMUSG00000079109.12	ENSMUST00000148011.8	chr5	15	+																CLINVAR-H0870121		CLINVAR	1463434.0	False	False	False	False	False	0
PMS2	ENSG00000122512.10	ENST00000265849.7	chr7	15	-	True	6026874	6026874	T	C	ENST00000265849.7:c.1522A>G	I508V	Missense	E_11	SNP	False	4	Class 4: Mutated sequences are not identical.	0aa	0aa	Pms2	ENSMUSG00000079109.12	ENSMUST00000148011.8	chr5	15	+																CLINVAR-H0870122		CLINVAR	1510080.0	False	False	False	False	False	0
PMS2	ENSG00000122512.10	ENST00000265849.7	chr7	15	-	True	6026890	6026890	A	G	ENST00000265849.7:c.1506T>C	D502delinsD	Silent	E_11	SNP	False	4	Class 4: Mutated sequences are not identical.	0aa	0aa	Pms2	ENSMUSG00000079109.12	ENSMUST00000148011.8	chr5	15	+																CLINVAR-H0870144		CLINVAR	230282.0	False	False	False	False	False	0
PMS2	ENSG00000122512.10	ENST00000265849.7	chr7	15	-	True	6026891	6026891	T	C	ENST00000265849.7:c.1505A>G	D502G	Missense	E_11	SNP	False	4	Class 4: Mutated sequences are not identical.	0aa	0aa	Pms2	ENSMUSG00000079109.12	ENSMUST00000148011.8	chr5	15	+																CLINVAR-H0870145		CLINVAR	1774073.0	False	False	False	False	False	0
PMS2	ENSG00000122512.10	ENST00000265849.7	chr7	15	-	True	6026893	6026893	C	T	ENST00000265849.7:c.1503G>A	V501delinsV	Silent	E_11	SNP	False	4	Class 4: Mutated sequences are not identical.	0aa	0aa	Pms2	ENSMUSG00000079109.12	ENSMUST00000148011.8	chr5	15	+																CLINVAR-H0870146		CLINVAR	1774049.0	False	False	False	False	False	0
PMS2	ENSG00000122512.10	ENST00000265849.7	chr7	15	-	True	6026895	6026895	C	A	ENST00000265849.7:c.1501G>T	V501L	Missense	E_11	SNP	False	4	Class 4: Mutated sequences are not identical.	0aa	0aa	Pms2	ENSMUSG00000079109.12	ENSMUST00000148011.8	chr5	15	+																CLINVAR-H0870148		CLINVAR	1774029.0	False	False	False	False	False	0
PMS2	ENSG00000122512.10	ENST00000265849.7	chr7	15	-	True	6026895	6026895	C	T	ENST00000265849.7:c.1501G>A	V501M	Missense	E_11	SNP	False	4	Class 4: Mutated sequences are not identical.	0aa	0aa	Pms2	ENSMUSG00000079109.12	ENSMUST00000148011.8	chr5	15	+																CLINVAR-H0870150		CLINVAR	127762.0	False	False	False	False	False	0
PMS2	ENSG00000122512.10	ENST00000265849.7	chr7	15	-	True	6026908	6026908	G	A	ENST00000265849.7:c.1488C>T	H496delinsH	Silent	E_11	SNP	False	4	Class 4: Mutated sequences are not identical.	0aa	0aa	Pms2	ENSMUSG00000079109.12	ENSMUST00000148011.8	chr5	15	+																CLINVAR-H0870170		CLINVAR	91304.0	False	False	False	False	False	0
PMS2	ENSG00000122512.10	ENST00000265849.7	chr7	15	-	True	6026908	6026908	G	T	ENST00000265849.7:c.1488C>A	H496Q	Missense	E_11	SNP	False	4	Class 4: Mutated sequences are not identical.	0aa	0aa	Pms2	ENSMUSG00000079109.12	ENSMUST00000148011.8	chr5	15	+																CLINVAR-H0870171		CLINVAR	1773709.0	False	False	False	False	False	0
PMS2	ENSG00000122512.10	ENST00000265849.7	chr7	15	-	True	6026910	6026910	G	A	ENST00000265849.7:c.1486C>T	H496Y	Missense	E_11	SNP	False	4	Class 4: Mutated sequences are not identical.	0aa	0aa	Pms2	ENSMUSG00000079109.12	ENSMUST00000148011.8	chr5	15	+																CLINVAR-H0870173		CLINVAR	1773673.0	False	False	False	False	False	0
PMS2	ENSG00000122512.10	ENST00000265849.7	chr7	15	-	True	6026910	6026910	G	T	ENST00000265849.7:c.1486C>A	H496N	Missense	E_11	SNP	False	4	Class 4: Mutated sequences are not identical.	0aa	0aa	Pms2	ENSMUSG00000079109.12	ENSMUST00000148011.8	chr5	15	+																CLINVAR-H0870175		CLINVAR	1026888.0	False	False	False	False	False	0
PMS2	ENSG00000122512.10	ENST00000265849.7	chr7	15	-	True	6026911	6026911	C	A	ENST00000265849.7:c.1485G>T	G495delinsG	Silent	E_11	SNP	False	4	Class 4: Mutated sequences are not identical.	0aa	0aa	Pms2	ENSMUSG00000079109.12	ENSMUST00000148011.8	chr5	15	+																CLINVAR-H0870177		CLINVAR	765067.0	False	False	False	False	False	0
PMS2	ENSG00000122512.10	ENST00000265849.7	chr7	15	-	True	6026911	6026911	C	T	ENST00000265849.7:c.1485G>A	G495delinsG	Silent	E_11	SNP	False	4	Class 4: Mutated sequences are not identical.	0aa	0aa	Pms2	ENSMUSG00000079109.12	ENSMUST00000148011.8	chr5	15	+																CLINVAR-H0870178		CLINVAR	484248.0	False	False	False	False	False	0
PMS2	ENSG00000122512.10	ENST00000265849.7	chr7	15	-	True	6026912	6026912	C	G	ENST00000265849.7:c.1484G>C	G495A	Missense	E_11	SNP	False	4	Class 4: Mutated sequences are not identical.	0aa	0aa	Pms2	ENSMUSG00000079109.12	ENSMUST00000148011.8	chr5	15	+																CLINVAR-H0870179		CLINVAR	419400.0	False	False	False	False	False	0
PMS2	ENSG00000122512.10	ENST00000265849.7	chr7	15	-	True	6026912	6026912	C	T	ENST00000265849.7:c.1484G>A	G495E	Missense	E_11	SNP	False	4	Class 4: Mutated sequences are not identical.	0aa	0aa	Pms2	ENSMUSG00000079109.12	ENSMUST00000148011.8	chr5	15	+																CLINVAR-H0870180		CLINVAR	1518615.0	False	False	False	False	False	0
PMS2	ENSG00000122512.10	ENST00000265849.7	chr7	15	-	True	6026913	6026913	C	G	ENST00000265849.7:c.1483G>C	G495R	Missense	E_11	SNP	False	4	Class 4: Mutated sequences are not identical.	0aa	0aa	Pms2	ENSMUSG00000079109.12	ENSMUST00000148011.8	chr5	15	+																CLINVAR-H0870181		CLINVAR	480370.0	False	False	False	False	False	0
PMS2	ENSG00000122512.10	ENST00000265849.7	chr7	15	-	True	6026926	6026926	C	T	ENST00000265849.7:c.1470G>A	V490delinsV	Silent	E_11	SNP	False	4	Class 4: Mutated sequences are not identical.	0aa	0aa	Pms2	ENSMUSG00000079109.12	ENSMUST00000148011.8	chr5	15	+																CLINVAR-H0870205		CLINVAR	186599.0	False	False	False	False	False	0
PMS2	ENSG00000122512.10	ENST00000265849.7	chr7	15	-	True	6026928	6026928	C	A	ENST00000265849.7:c.1468G>T	V490L	Missense	E_11	SNP	False	4	Class 4: Mutated sequences are not identical.	0aa	0aa	Pms2	ENSMUSG00000079109.12	ENSMUST00000148011.8	chr5	15	+																CLINVAR-H0870206		CLINVAR	1017951.0	False	False	False	False	False	0
PMS2	ENSG00000122512.10	ENST00000265849.7	chr7	15	-	True	6026932	6026932	C	T	ENST00000265849.7:c.1464G>A	A488delinsA	Silent	E_11	SNP	False	4	Class 4: Mutated sequences are not identical.	0aa	0aa	Pms2	ENSMUSG00000079109.12	ENSMUST00000148011.8	chr5	15	+																CLINVAR-H0870210		CLINVAR	230883.0	False	False	False	False	False	0
PMS2	ENSG00000122512.10	ENST00000265849.7	chr7	15	-	True	6026933	6026933	G	A	ENST00000265849.7:c.1463C>T	A488V	Missense	E_11	SNP	False	4	Class 4: Mutated sequences are not identical.	0aa	0aa	Pms2	ENSMUSG00000079109.12	ENSMUST00000148011.8	chr5	15	+																CLINVAR-H0870211		CLINVAR	91303.0	False	False	False	False	False	0
PMS2	ENSG00000122512.10	ENST00000265849.7	chr7	15	-	True	6026933	6026933	G	C	ENST00000265849.7:c.1463C>G	A488G	Missense	E_11	SNP	False	4	Class 4: Mutated sequences are not identical.	0aa	0aa	Pms2	ENSMUSG00000079109.12	ENSMUST00000148011.8	chr5	15	+																CLINVAR-H0870212		CLINVAR	2451631.0	False	False	False	False	False	0
PMS2	ENSG00000122512.10	ENST00000265849.7	chr7	15	-	True	6026934	6026934	C	A	ENST00000265849.7:c.1462G>T	A488S	Missense	E_11	SNP	False	4	Class 4: Mutated sequences are not identical.	0aa	0aa	Pms2	ENSMUSG00000079109.12	ENSMUST00000148011.8	chr5	15	+																CLINVAR-H0870213		CLINVAR	1773191.0	False	False	False	False	False	0
PMS2	ENSG00000122512.10	ENST00000265849.7	chr7	15	-	True	6026934	6026934	C	T	ENST00000265849.7:c.1462G>A	A488T	Missense	E_11	SNP	False	4	Class 4: Mutated sequences are not identical.	0aa	0aa	Pms2	ENSMUSG00000079109.12	ENSMUST00000148011.8	chr5	15	+																CLINVAR-H0870214		CLINVAR	934906.0	False	False	False	False	False	0
PMS2	ENSG00000122512.10	ENST00000265849.7	chr7	15	-	True	6026941	6026941	C	G	ENST00000265849.7:c.1455G>C	T485delinsT	Silent	E_11	SNP	False	4	Class 4: Mutated sequences are not identical.	0aa	0aa	Pms2	ENSMUSG00000079109.12	ENSMUST00000148011.8	chr5	15	+																CLINVAR-H0870221		CLINVAR	2451595.0	False	False	False	False	False	0
PMS2	ENSG00000122512.10	ENST00000265849.7	chr7	15	-	True	6026941	6026941	C	T	ENST00000265849.7:c.1455G>A	T485delinsT	Silent	E_11	SNP	False	4	Class 4: Mutated sequences are not identical.	0aa	0aa	Pms2	ENSMUSG00000079109.12	ENSMUST00000148011.8	chr5	15	+																CLINVAR-H0870222		CLINVAR	186053.0	False	False	False	False	False	0
PMS2	ENSG00000122512.10	ENST00000265849.7	chr7	15	-	True	6026942	6026942	G	A	ENST00000265849.7:c.1454C>T	T485M	Missense	E_11	SNP	False	4	Class 4: Mutated sequences are not identical.	0aa	0aa	Pms2	ENSMUSG00000079109.12	ENSMUST00000148011.8	chr5	15	+																CLINVAR-H0870223		CLINVAR	237886.0	False	False	False	False	False	0
PMS2	ENSG00000122512.10	ENST00000265849.7	chr7	15	-	True	6026942	6026942	G	T	ENST00000265849.7:c.1454C>A	T485K	Missense	E_11	SNP	False	4	Class 4: Mutated sequences are not identical.	0aa	0aa	Pms2	ENSMUSG00000079109.12	ENSMUST00000148011.8	chr5	15	+																CLINVAR-H0870224		CLINVAR	41702.0	False	False	False	False	False	0
PMS2	ENSG00000122512.10	ENST00000265849.7	chr7	15	-	True	6026951	6026951	C	G	ENST00000265849.7:c.1445G>C	S482T	Missense	E_11	SNP	False	4	Class 4: Mutated sequences are not identical.	0aa	0aa	Pms2	ENSMUSG00000079109.12	ENSMUST00000148011.8	chr5	15	+																CLINVAR-H0870236		CLINVAR	1486220.0	False	False	False	False	False	0
PMS2	ENSG00000122512.10	ENST00000265849.7	chr7	15	-	True	6026952	6026952	T	C	ENST00000265849.7:c.1444A>G	S482G	Missense	E_11	SNP	False	4	Class 4: Mutated sequences are not identical.	0aa	0aa	Pms2	ENSMUSG00000079109.12	ENSMUST00000148011.8	chr5	15	+																CLINVAR-H0870237		CLINVAR	187150.0	False	False	False	False	False	0
PMS2	ENSG00000122512.10	ENST00000265849.7	chr7	15	-	True	6026957	6026957	C	G	ENST00000265849.7:c.1439G>C	G480A	Missense	E_11	SNP	False	4	Class 4: Mutated sequences are not identical.	0aa	0aa	Pms2	ENSMUSG00000079109.12	ENSMUST00000148011.8	chr5	15	+																CLINVAR-H0870241		CLINVAR	230824.0	False	False	False	False	False	0
PMS2	ENSG00000122512.10	ENST00000265849.7	chr7	15	-	True	6026958	6026958	C	G	ENST00000265849.7:c.1438G>C	G480R	Missense	E_11	SNP	False	4	Class 4: Mutated sequences are not identical.	0aa	0aa	Pms2	ENSMUSG00000079109.12	ENSMUST00000148011.8	chr5	15	+																CLINVAR-H0870242		CLINVAR	141000.0	False	False	False	False	False	0
PMS2	ENSG00000122512.10	ENST00000265849.7	chr7	15	-	True	6026958	6026958	C	T	ENST00000265849.7:c.1438G>A	G480R	Missense	E_11	SNP	False	4	Class 4: Mutated sequences are not identical.	0aa	0aa	Pms2	ENSMUSG00000079109.12	ENSMUST00000148011.8	chr5	15	+																CLINVAR-H0870243		CLINVAR	220433.0	False	False	False	False	False	0
PMS2	ENSG00000122512.10	ENST00000265849.7	chr7	15	-	True	6026959	6026959	G	A	ENST00000265849.7:c.1437C>T	H479delinsH	Silent	E_11	SNP	False	4	Class 4: Mutated sequences are not identical.	0aa	0aa	Pms2	ENSMUSG00000079109.12	ENSMUST00000148011.8	chr5	15	+																CLINVAR-H0870244		CLINVAR	187192.0	False	False	False	False	False	0
PMS2	ENSG00000122512.10	ENST00000265849.7	chr7	15	-	True	6026959	6026959	G	C	ENST00000265849.7:c.1437C>G	H479Q	Missense	E_11	SNP	False	4	Class 4: Mutated sequences are not identical.	0aa	0aa	Pms2	ENSMUSG00000079109.12	ENSMUST00000148011.8	chr5	15	+																CLINVAR-H0870245		CLINVAR	41701.0	False	False	False	False	False	0
PMS2	ENSG00000122512.10	ENST00000265849.7	chr7	15	-	True	6026961	6026961	G	A	ENST00000265849.7:c.1435C>T	H479Y	Missense	E_11	SNP	False	4	Class 4: Mutated sequences are not identical.	0aa	0aa	Pms2	ENSMUSG00000079109.12	ENSMUST00000148011.8	chr5	15	+																CLINVAR-H0870246		CLINVAR	573659.0	False	False	False	False	False	0
PMS2	ENSG00000122512.10	ENST00000265849.7	chr7	15	-	True	6026961	6026961	G	C	ENST00000265849.7:c.1435C>G	H479D	Missense	E_11	SNP	False	4	Class 4: Mutated sequences are not identical.	0aa	0aa	Pms2	ENSMUSG00000079109.12	ENSMUST00000148011.8	chr5	15	+																CLINVAR-H0870247		CLINVAR	216450.0	False	False	False	False	False	0
PMS2	ENSG00000122512.10	ENST00000265849.7	chr7	15	-	True	6026965	6026965	G	A	ENST00000265849.7:c.1431C>T	S477delinsS	Silent	E_11	SNP	False	4	Class 4: Mutated sequences are not identical.	0aa	0aa	Pms2	ENSMUSG00000079109.12	ENSMUST00000148011.8	chr5	15	+																CLINVAR-H0870252		CLINVAR	1158351.0	False	False	False	False	False	0
PMS2	ENSG00000122512.10	ENST00000265849.7	chr7	15	-	True	6026966	6026966	G	A	ENST00000265849.7:c.1430C>T	S477F	Missense	E_11	SNP	False	4	Class 4: Mutated sequences are not identical.	0aa	0aa	Pms2	ENSMUSG00000079109.12	ENSMUST00000148011.8	chr5	15	+																CLINVAR-H0870253		CLINVAR	1772494.0	False	False	False	False	False	0
PMS2	ENSG00000122512.10	ENST00000265849.7	chr7	15	-	True	6026966	6026966	G	C	ENST00000265849.7:c.1430C>G	S477C	Missense	E_11	SNP	False	4	Class 4: Mutated sequences are not identical.	0aa	0aa	Pms2	ENSMUSG00000079109.12	ENSMUST00000148011.8	chr5	15	+																CLINVAR-H0870254		CLINVAR	1715151.0	False	False	False	False	False	0
PMS2	ENSG00000122512.10	ENST00000265849.7	chr7	15	-	True	6026966	6026966	G	T	ENST00000265849.7:c.1430C>A	S477Y	Missense	E_11	SNP	False	4	Class 4: Mutated sequences are not identical.	0aa	0aa	Pms2	ENSMUSG00000079109.12	ENSMUST00000148011.8	chr5	15	+																CLINVAR-H0870255		CLINVAR	234914.0	False	False	False	False	False	0
PMS2	ENSG00000122512.10	ENST00000265849.7	chr7	15	-	True	6026967	6026967	A	T	ENST00000265849.7:c.1429T>A	S477T	Missense	E_11	SNP	False	4	Class 4: Mutated sequences are not identical.	0aa	0aa	Pms2	ENSMUSG00000079109.12	ENSMUST00000148011.8	chr5	15	+																CLINVAR-H0870256		CLINVAR	455653.0	False	False	False	False	False	0
PMS2	ENSG00000122512.10	ENST00000265849.7	chr7	15	-	True	6026968	6026968	A	G	ENST00000265849.7:c.1428T>C	S476delinsS	Silent	E_11	SNP	False	4	Class 4: Mutated sequences are not identical.	0aa	0aa	Pms2	ENSMUSG00000079109.12	ENSMUST00000148011.8	chr5	15	+																CLINVAR-H0870258		CLINVAR	627991.0	False	False	False	False	False	0
PMS2	ENSG00000122512.10	ENST00000265849.7	chr7	15	-	True	6026969	6026969	C	G	ENST00000265849.7:c.1427G>C	S476T	Missense	E_11	SNP	False	4	Class 4: Mutated sequences are not identical.	0aa	0aa	Pms2	ENSMUSG00000079109.12	ENSMUST00000148011.8	chr5	15	+																CLINVAR-H0870259		CLINVAR	647368.0	False	False	False	False	False	0
PMS2	ENSG00000122512.10	ENST00000265849.7	chr7	15	-	True	6026970	6026970	T	C	ENST00000265849.7:c.1426A>G	S476G	Missense	E_11	SNP	False	4	Class 4: Mutated sequences are not identical.	0aa	0aa	Pms2	ENSMUSG00000079109.12	ENSMUST00000148011.8	chr5	15	+																CLINVAR-H0870260		CLINVAR	819170.0	False	False	False	False	False	0
PMS2	ENSG00000122512.10	ENST00000265849.7	chr7	15	-	True	6026974	6026974	T	C	ENST00000265849.7:c.1422A>G	A474delinsA	Silent	E_11	SNP	False	4	Class 4: Mutated sequences are not identical.	0aa	0aa	Pms2	ENSMUSG00000079109.12	ENSMUST00000148011.8	chr5	15	+																CLINVAR-H0870267		CLINVAR	643301.0	False	False	False	False	False	0
PMS2	ENSG00000122512.10	ENST00000265849.7	chr7	15	-	True	6026974	6026974	T	G	ENST00000265849.7:c.1422A>C	A474delinsA	Silent	E_11	SNP	False	4	Class 4: Mutated sequences are not identical.	0aa	0aa	Pms2	ENSMUSG00000079109.12	ENSMUST00000148011.8	chr5	15	+																CLINVAR-H0870268		CLINVAR	385114.0	False	False	False	False	False	0
PMS2	ENSG00000122512.10	ENST00000265849.7	chr7	15	-	True	6026976	6026976	C	A	ENST00000265849.7:c.1420G>T	A474S	Missense	E_11	SNP	False	4	Class 4: Mutated sequences are not identical.	0aa	0aa	Pms2	ENSMUSG00000079109.12	ENSMUST00000148011.8	chr5	15	+																CLINVAR-H0870269		CLINVAR	135937.0	False	False	False	False	False	0
PMS2	ENSG00000122512.10	ENST00000265849.7	chr7	15	-	True	6026976	6026976	C	T	ENST00000265849.7:c.1420G>A	A474T	Missense	E_11	SNP	False	4	Class 4: Mutated sequences are not identical.	0aa	0aa	Pms2	ENSMUSG00000079109.12	ENSMUST00000148011.8	chr5	15	+																CLINVAR-H0870270		CLINVAR	856983.0	False	False	False	False	False	0
PMS2	ENSG00000122512.10	ENST00000265849.7	chr7	15	-	True	6026977	6026977	C	A	ENST00000265849.7:c.1419G>T	E473D	Missense	E_11	SNP	False	4	Class 4: Mutated sequences are not identical.	0aa	0aa	Pms2	ENSMUSG00000079109.12	ENSMUST00000148011.8	chr5	15	+																CLINVAR-H0870272		CLINVAR	2586327.0	False	False	False	False	False	0
PMS2	ENSG00000122512.10	ENST00000265849.7	chr7	15	-	True	6026977	6026977	C	G	ENST00000265849.7:c.1419G>C	E473D	Missense	E_11	SNP	False	4	Class 4: Mutated sequences are not identical.	0aa	0aa	Pms2	ENSMUSG00000079109.12	ENSMUST00000148011.8	chr5	15	+																CLINVAR-H0870273		CLINVAR	1390803.0	False	False	False	False	False	0
PMS2	ENSG00000122512.10	ENST00000265849.7	chr7	15	-	True	6026979	6026979	C	A	ENST00000265849.7:c.1417G>T	E473*	Nonsense	E_11	SNP	False	4	Class 4: Mutated sequences are not identical.	0aa	0aa	Pms2	ENSMUSG00000079109.12	ENSMUST00000148011.8	chr5	15	+																CLINVAR-H0870275		CLINVAR	2674236.0	False	False	False	False	False	0
PMS2	ENSG00000122512.10	ENST00000265849.7	chr7	15	-	True	6026979	6026979	C	T	ENST00000265849.7:c.1417G>A	E473K	Missense	E_11	SNP	False	4	Class 4: Mutated sequences are not identical.	0aa	0aa	Pms2	ENSMUSG00000079109.12	ENSMUST00000148011.8	chr5	15	+																CLINVAR-H0870276		CLINVAR	187042.0	False	False	False	False	False	0
PMS2	ENSG00000122512.10	ENST00000265849.7	chr7	15	-	True	6026986	6026986	A	T	ENST00000265849.7:c.1410T>A	P470delinsP	Silent	E_11	SNP	False	4	Class 4: Mutated sequences are not identical.	0aa	0aa	Pms2	ENSMUSG00000079109.12	ENSMUST00000148011.8	chr5	15	+																CLINVAR-H0870282		CLINVAR	1692456.0	False	False	False	False	False	0
PMS2	ENSG00000122512.10	ENST00000265849.7	chr7	15	-	True	6026987	6026987	G	A	ENST00000265849.7:c.1409C>T	P470L	Missense	E_11	SNP	False	4	Class 4: Mutated sequences are not identical.	0aa	0aa	Pms2	ENSMUSG00000079109.12	ENSMUST00000148011.8	chr5	15	+																CLINVAR-H0870283		CLINVAR	1046169.0	False	False	False	False	False	0
PMS2	ENSG00000122512.10	ENST00000265849.7	chr7	15	-	True	6026988	6026988	G	A	ENST00000265849.7:c.1408C>T	P470S	Missense	E_11	SNP	False	4	Class 4: Mutated sequences are not identical.	0aa	0aa	Pms2	ENSMUSG00000079109.12	ENSMUST00000148011.8	chr5	15	+																CLINVAR-H0870285		CLINVAR	36685.0	False	False	False	False	False	0
PMS2	ENSG00000122512.10	ENST00000265849.7	chr7	15	-	True	6026995	6026995	G	C	ENST00000265849.7:c.1401C>G	V467delinsV	Silent	E_11	SNP	False	4	Class 4: Mutated sequences are not identical.	0aa	0aa	Pms2	ENSMUSG00000079109.12	ENSMUST00000148011.8	chr5	15	+																CLINVAR-H0870298		CLINVAR	510412.0	False	False	False	False	False	0
PMS2	ENSG00000122512.10	ENST00000265849.7	chr7	15	-	True	6026997	6026997	C	G	ENST00000265849.7:c.1399G>C	V467L	Missense	E_11	SNP	False	4	Class 4: Mutated sequences are not identical.	0aa	0aa	Pms2	ENSMUSG00000079109.12	ENSMUST00000148011.8	chr5	15	+																CLINVAR-H0870299		CLINVAR	630430.0	False	False	False	False	False	0
PMS2	ENSG00000122512.10	ENST00000265849.7	chr7	15	-	True	6026997	6026997	C	T	ENST00000265849.7:c.1399G>A	V467I	Missense	E_11	SNP	False	4	Class 4: Mutated sequences are not identical.	0aa	0aa	Pms2	ENSMUSG00000079109.12	ENSMUST00000148011.8	chr5	15	+																CLINVAR-H0870300		CLINVAR	142447.0	False	False	False	False	False	0
PMS2	ENSG00000122512.10	ENST00000265849.7	chr7	15	-	True	6027001	6027001	T	G	ENST00000265849.7:c.1395A>C	K465N	Missense	E_11	SNP	False	4	Class 4: Mutated sequences are not identical.	0aa	0aa	Pms2	ENSMUSG00000079109.12	ENSMUST00000148011.8	chr5	15	+																CLINVAR-H0870308		CLINVAR	492253.0	False	False	False	False	False	0
PMS2	ENSG00000122512.10	ENST00000265849.7	chr7	15	-	True	6027002	6027002	T	C	ENST00000265849.7:c.1394A>G	K465R	Missense	E_11	SNP	False	4	Class 4: Mutated sequences are not identical.	0aa	0aa	Pms2	ENSMUSG00000079109.12	ENSMUST00000148011.8	chr5	15	+																CLINVAR-H0870309		CLINVAR	186045.0	False	False	False	False	False	0
PMS2	ENSG00000122512.10	ENST00000265849.7	chr7	15	-	True	6027002	6027002	T	G	ENST00000265849.7:c.1394A>C	K465T	Missense	E_11	SNP	False	4	Class 4: Mutated sequences are not identical.	0aa	0aa	Pms2	ENSMUSG00000079109.12	ENSMUST00000148011.8	chr5	15	+																CLINVAR-H0870310		CLINVAR	1417099.0	False	False	False	False	False	0
PMS2	ENSG00000122512.10	ENST00000265849.7	chr7	15	-	True	6027003	6027003	T	G	ENST00000265849.7:c.1393A>C	K465Q	Missense	E_11	SNP	False	4	Class 4: Mutated sequences are not identical.	0aa	0aa	Pms2	ENSMUSG00000079109.12	ENSMUST00000148011.8	chr5	15	+																CLINVAR-H0870311		CLINVAR	411057.0	False	False	False	False	False	0
PMS2	ENSG00000122512.10	ENST00000265849.7	chr7	15	-	True	6027004	6027004	G	A	ENST00000265849.7:c.1392C>T	D464delinsD	Silent	E_11	SNP	False	4	Class 4: Mutated sequences are not identical.	0aa	0aa	Pms2	ENSMUSG00000079109.12	ENSMUST00000148011.8	chr5	15	+																CLINVAR-H0870312		CLINVAR	1771576.0	False	False	False	False	False	0
PMS2	ENSG00000122512.10	ENST00000265849.7	chr7	15	-	True	6027005	6027005	T	A	ENST00000265849.7:c.1391A>T	D464V	Missense	E_11	SNP	False	4	Class 4: Mutated sequences are not identical.	0aa	0aa	Pms2	ENSMUSG00000079109.12	ENSMUST00000148011.8	chr5	15	+																CLINVAR-H0870313		CLINVAR	665150.0	False	False	False	False	False	0
PMS2	ENSG00000122512.10	ENST00000265849.7	chr7	15	-	True	6027005	6027005	T	C	ENST00000265849.7:c.1391A>G	D464G	Missense	E_11	SNP	False	4	Class 4: Mutated sequences are not identical.	0aa	0aa	Pms2	ENSMUSG00000079109.12	ENSMUST00000148011.8	chr5	15	+																CLINVAR-H0870314		CLINVAR	1771558.0	False	False	False	False	False	0
PMS2	ENSG00000122512.10	ENST00000265849.7	chr7	15	-	True	6027006	6027006	C	T	ENST00000265849.7:c.1390G>A	D464N	Missense	E_11	SNP	False	4	Class 4: Mutated sequences are not identical.	0aa	0aa	Pms2	ENSMUSG00000079109.12	ENSMUST00000148011.8	chr5	15	+																CLINVAR-H0870315		CLINVAR	439239.0	False	False	False	False	False	0
PMS2	ENSG00000122512.10	ENST00000265849.7	chr7	15	-	True	6027013	6027013	G	A	ENST00000265849.7:c.1383C>T	A461delinsA	Silent	E_11	SNP	False	4	Class 4: Mutated sequences are not identical.	0aa	0aa	Pms2	ENSMUSG00000079109.12	ENSMUST00000148011.8	chr5	15	+																CLINVAR-H0870325		CLINVAR	480310.0	False	False	False	False	False	0
PMS2	ENSG00000122512.10	ENST00000265849.7	chr7	15	-	True	6027014	6027014	G	A	ENST00000265849.7:c.1382C>T	A461V	Missense	E_11	SNP	False	4	Class 4: Mutated sequences are not identical.	0aa	0aa	Pms2	ENSMUSG00000079109.12	ENSMUST00000148011.8	chr5	15	+																CLINVAR-H0870326		CLINVAR	411053.0	False	False	False	False	False	0
PMS2	ENSG00000122512.10	ENST00000265849.7	chr7	15	-	True	6027014	6027014	G	T	ENST00000265849.7:c.1382C>A	A461D	Missense	E_11	SNP	False	4	Class 4: Mutated sequences are not identical.	0aa	0aa	Pms2	ENSMUSG00000079109.12	ENSMUST00000148011.8	chr5	15	+																CLINVAR-H0870327		CLINVAR	1771313.0	False	False	False	False	False	0
PMS2	ENSG00000122512.10	ENST00000265849.7	chr7	15	-	True	6027017	6027017	C	A	ENST00000265849.7:c.1379G>T	G460V	Missense	E_11	SNP	False	4	Class 4: Mutated sequences are not identical.	0aa	0aa	Pms2	ENSMUSG00000079109.12	ENSMUST00000148011.8	chr5	15	+																CLINVAR-H0870328		CLINVAR	484291.0	False	False	False	False	False	0
PMS2	ENSG00000122512.10	ENST00000265849.7	chr7	15	-	True	6027017	6027017	C	T	ENST00000265849.7:c.1379G>A	G460D	Missense	E_11	SNP	False	4	Class 4: Mutated sequences are not identical.	0aa	0aa	Pms2	ENSMUSG00000079109.12	ENSMUST00000148011.8	chr5	15	+																CLINVAR-H0870329		CLINVAR	142257.0	False	False	False	False	False	0
PMS2	ENSG00000122512.10	ENST00000265849.7	chr7	15	-	True	6027018	6027018	C	G	ENST00000265849.7:c.1378G>C	G460R	Missense	E_11	SNP	False	4	Class 4: Mutated sequences are not identical.	0aa	0aa	Pms2	ENSMUSG00000079109.12	ENSMUST00000148011.8	chr5	15	+																CLINVAR-H0870330		CLINVAR	517234.0	False	False	False	False	False	0
PMS2	ENSG00000122512.10	ENST00000265849.7	chr7	15	-	True	6027022	6027022	A	G	ENST00000265849.7:c.1374T>C	T458delinsT	Silent	E_11	SNP	False	4	Class 4: Mutated sequences are not identical.	0aa	0aa	Pms2	ENSMUSG00000079109.12	ENSMUST00000148011.8	chr5	15	+																CLINVAR-H0870337		CLINVAR	1771120.0	False	False	False	False	False	0
PMS2	ENSG00000122512.10	ENST00000265849.7	chr7	15	-	True	6027023	6027023	G	A	ENST00000265849.7:c.1373C>T	T458I	Missense	E_11	SNP	False	4	Class 4: Mutated sequences are not identical.	0aa	0aa	Pms2	ENSMUSG00000079109.12	ENSMUST00000148011.8	chr5	15	+																CLINVAR-H0870338		CLINVAR	219964.0	False	False	False	False	False	0
PMS2	ENSG00000122512.10	ENST00000265849.7	chr7	15	-	True	6027023	6027023	G	C	ENST00000265849.7:c.1373C>G	T458S	Missense	E_11	SNP	False	4	Class 4: Mutated sequences are not identical.	0aa	0aa	Pms2	ENSMUSG00000079109.12	ENSMUST00000148011.8	chr5	15	+																CLINVAR-H0870339		CLINVAR	233150.0	False	False	False	False	False	0
PMS2	ENSG00000122512.10	ENST00000265849.7	chr7	15	-	True	6027023	6027023	G	T	ENST00000265849.7:c.1373C>A	T458N	Missense	E_11	SNP	False	4	Class 4: Mutated sequences are not identical.	0aa	0aa	Pms2	ENSMUSG00000079109.12	ENSMUST00000148011.8	chr5	15	+																CLINVAR-H0870340		CLINVAR	492252.0	False	False	False	False	False	0
PMS2	ENSG00000122512.10	ENST00000265849.7	chr7	15	-	True	6027024	6027024	T	C	ENST00000265849.7:c.1372A>G	T458A	Missense	E_11	SNP	False	4	Class 4: Mutated sequences are not identical.	0aa	0aa	Pms2	ENSMUSG00000079109.12	ENSMUST00000148011.8	chr5	15	+																CLINVAR-H0870341		CLINVAR	455649.0	False	False	False	False	False	0
PMS2	ENSG00000122512.10	ENST00000265849.7	chr7	15	-	True	6027024	6027024	T	G	ENST00000265849.7:c.1372A>C	T458P	Missense	E_11	SNP	False	4	Class 4: Mutated sequences are not identical.	0aa	0aa	Pms2	ENSMUSG00000079109.12	ENSMUST00000148011.8	chr5	15	+																CLINVAR-H0870342		CLINVAR	185006.0	False	False	False	False	False	0
PMS2	ENSG00000122512.10	ENST00000265849.7	chr7	15	-	True	6027032	6027032	G	A	ENST00000265849.7:c.1364C>T	S455F	Missense	E_11	SNP	False	4	Class 4: Mutated sequences are not identical.	0aa	0aa	Pms2	ENSMUSG00000079109.12	ENSMUST00000148011.8	chr5	15	+																CLINVAR-H0870350		CLINVAR	187347.0	False	False	False	False	False	0
PMS2	ENSG00000122512.10	ENST00000265849.7	chr7	15	-	True	6027032	6027032	G	C	ENST00000265849.7:c.1364C>G	S455C	Missense	E_11	SNP	False	4	Class 4: Mutated sequences are not identical.	0aa	0aa	Pms2	ENSMUSG00000079109.12	ENSMUST00000148011.8	chr5	15	+																CLINVAR-H0870351		CLINVAR	231456.0	False	False	False	False	False	0
PMS2	ENSG00000122512.10	ENST00000265849.7	chr7	15	-	True	6027033	6027033	A	G	ENST00000265849.7:c.1363T>C	S455P	Missense	E_11	SNP	False	4	Class 4: Mutated sequences are not identical.	0aa	0aa	Pms2	ENSMUSG00000079109.12	ENSMUST00000148011.8	chr5	15	+																CLINVAR-H0870352		CLINVAR	484253.0	False	False	False	False	False	0
PMS2	ENSG00000122512.10	ENST00000265849.7	chr7	15	-	True	6027037	6027037	C	A	ENST00000265849.7:c.1359G>T	M453I	Missense	E_11	SNP	False	4	Class 4: Mutated sequences are not identical.	0aa	0aa	Pms2	ENSMUSG00000079109.12	ENSMUST00000148011.8	chr5	15	+																CLINVAR-H0870359		CLINVAR	630858.0	False	False	False	False	False	0
PMS2	ENSG00000122512.10	ENST00000265849.7	chr7	15	-	True	6027037	6027037	C	T	ENST00000265849.7:c.1359G>A	M453I	Missense	E_11	SNP	False	4	Class 4: Mutated sequences are not identical.	0aa	0aa	Pms2	ENSMUSG00000079109.12	ENSMUST00000148011.8	chr5	15	+																CLINVAR-H0870360		CLINVAR	360543.0	False	False	False	False	False	0
PMS2	ENSG00000122512.10	ENST00000265849.7	chr7	15	-	True	6027038	6027038	A	C	ENST00000265849.7:c.1358T>G	M453R	Missense	E_11	SNP	False	4	Class 4: Mutated sequences are not identical.	0aa	0aa	Pms2	ENSMUSG00000079109.12	ENSMUST00000148011.8	chr5	15	+																CLINVAR-H0870361		CLINVAR	1499458.0	False	False	False	False	False	0
PMS2	ENSG00000122512.10	ENST00000265849.7	chr7	15	-	True	6027038	6027038	A	G	ENST00000265849.7:c.1358T>C	M453T	Missense	E_11	SNP	False	4	Class 4: Mutated sequences are not identical.	0aa	0aa	Pms2	ENSMUSG00000079109.12	ENSMUST00000148011.8	chr5	15	+																CLINVAR-H0870362		CLINVAR	411050.0	False	False	False	False	False	0
PMS2	ENSG00000122512.10	ENST00000265849.7	chr7	15	-	True	6027039	6027039	T	A	ENST00000265849.7:c.1357A>T	M453L	Missense	E_11	SNP	False	4	Class 4: Mutated sequences are not identical.	0aa	0aa	Pms2	ENSMUSG00000079109.12	ENSMUST00000148011.8	chr5	15	+																CLINVAR-H0870363		CLINVAR	1770723.0	False	False	False	False	False	0
PMS2	ENSG00000122512.10	ENST00000265849.7	chr7	15	-	True	6027039	6027039	T	C	ENST00000265849.7:c.1357A>G	M453V	Missense	E_11	SNP	False	4	Class 4: Mutated sequences are not identical.	0aa	0aa	Pms2	ENSMUSG00000079109.12	ENSMUST00000148011.8	chr5	15	+																CLINVAR-H0870364		CLINVAR	135934.0	False	False	False	False	False	0
PMS2	ENSG00000122512.10	ENST00000265849.7	chr7	15	-	True	6027049	6027049	C	A	ENST00000265849.7:c.1347G>T	Q449H	Missense	E_11	SNP	False	4	Class 4: Mutated sequences are not identical.	0aa	0aa	Pms2	ENSMUSG00000079109.12	ENSMUST00000148011.8	chr5	15	+																CLINVAR-H0870382		CLINVAR	1770511.0	False	False	False	False	False	0
PMS2	ENSG00000122512.10	ENST00000265849.7	chr7	15	-	True	6027051	6027051	G	A	ENST00000265849.7:c.1345C>T	Q449*	Nonsense	E_11	SNP	False	4	Class 4: Mutated sequences are not identical.	0aa	0aa	Pms2	ENSMUSG00000079109.12	ENSMUST00000148011.8	chr5	15	+																CLINVAR-H0870383		CLINVAR	484309.0	False	False	False	False	False	0
PMS2	ENSG00000122512.10	ENST00000265849.7	chr7	15	-	True	6027051	6027051	G	C	ENST00000265849.7:c.1345C>G	Q449E	Missense	E_11	SNP	False	4	Class 4: Mutated sequences are not identical.	0aa	0aa	Pms2	ENSMUSG00000079109.12	ENSMUST00000148011.8	chr5	15	+																CLINVAR-H0870384		CLINVAR	234851.0	False	False	False	False	False	0
PMS2	ENSG00000122512.10	ENST00000265849.7	chr7	15	-	True	6027052	6027052	T	A	ENST00000265849.7:c.1344A>T	G448delinsG	Silent	E_11	SNP	False	4	Class 4: Mutated sequences are not identical.	0aa	0aa	Pms2	ENSMUSG00000079109.12	ENSMUST00000148011.8	chr5	15	+																CLINVAR-H0870386		CLINVAR	185217.0	False	False	False	False	False	0
PMS2	ENSG00000122512.10	ENST00000265849.7	chr7	15	-	True	6027052	6027052	T	C	ENST00000265849.7:c.1344A>G	G448delinsG	Silent	E_11	SNP	False	4	Class 4: Mutated sequences are not identical.	0aa	0aa	Pms2	ENSMUSG00000079109.12	ENSMUST00000148011.8	chr5	15	+																CLINVAR-H0870387		CLINVAR	231735.0	False	False	False	False	False	0
PMS2	ENSG00000122512.10	ENST00000265849.7	chr7	15	-	True	6027053	6027053	C	G	ENST00000265849.7:c.1343G>C	G448A	Missense	E_11	SNP	False	4	Class 4: Mutated sequences are not identical.	0aa	0aa	Pms2	ENSMUSG00000079109.12	ENSMUST00000148011.8	chr5	15	+																CLINVAR-H0870388		CLINVAR	1010490.0	False	False	False	False	False	0
PMS2	ENSG00000122512.10	ENST00000265849.7	chr7	15	-	True	6027053	6027053	C	T	ENST00000265849.7:c.1343G>A	G448E	Missense	E_11	SNP	False	4	Class 4: Mutated sequences are not identical.	0aa	0aa	Pms2	ENSMUSG00000079109.12	ENSMUST00000148011.8	chr5	15	+																CLINVAR-H0870389		CLINVAR	411030.0	False	False	False	False	False	0
PMS2	ENSG00000122512.10	ENST00000265849.7	chr7	15	-	True	6027054	6027054	C	G	ENST00000265849.7:c.1342G>C	G448R	Missense	E_11	SNP	False	4	Class 4: Mutated sequences are not identical.	0aa	0aa	Pms2	ENSMUSG00000079109.12	ENSMUST00000148011.8	chr5	15	+																CLINVAR-H0870390		CLINVAR	187470.0	False	False	False	False	False	0
PMS2	ENSG00000122512.10	ENST00000265849.7	chr7	15	-	True	6027054	6027054	C	T	ENST00000265849.7:c.1342G>A	G448R	Missense	E_11	SNP	False	4	Class 4: Mutated sequences are not identical.	0aa	0aa	Pms2	ENSMUSG00000079109.12	ENSMUST00000148011.8	chr5	15	+																CLINVAR-H0870391		CLINVAR	937988.0	False	False	False	False	False	0
PMS2	ENSG00000122512.10	ENST00000265849.7	chr7	15	-	True	6027055	6027055	T	C	ENST00000265849.7:c.1341A>G	L447delinsL	Silent	E_11	SNP	False	4	Class 4: Mutated sequences are not identical.	0aa	0aa	Pms2	ENSMUSG00000079109.12	ENSMUST00000148011.8	chr5	15	+																CLINVAR-H0870392		CLINVAR	797645.0	False	False	False	False	False	0
PMS2	ENSG00000122512.10	ENST00000265849.7	chr7	15	-	True	6027057	6027057	G	C	ENST00000265849.7:c.1339C>G	L447V	Missense	E_11	SNP	False	4	Class 4: Mutated sequences are not identical.	0aa	0aa	Pms2	ENSMUSG00000079109.12	ENSMUST00000148011.8	chr5	15	+																CLINVAR-H0870393		CLINVAR	850752.0	False	False	False	False	False	0
PMS2	ENSG00000122512.10	ENST00000265849.7	chr7	15	-	True	6027067	6027067	T	A	ENST00000265849.7:c.1329A>T	R443S	Missense	E_11	SNP	False	4	Class 4: Mutated sequences are not identical.	0aa	0aa	Pms2	ENSMUSG00000079109.12	ENSMUST00000148011.8	chr5	15	+																CLINVAR-H0870404		CLINVAR	234869.0	False	False	False	False	False	0
PMS2	ENSG00000122512.10	ENST00000265849.7	chr7	15	-	True	6027067	6027067	T	C	ENST00000265849.7:c.1329A>G	R443delinsR	Silent	E_11	SNP	False	4	Class 4: Mutated sequences are not identical.	0aa	0aa	Pms2	ENSMUSG00000079109.12	ENSMUST00000148011.8	chr5	15	+																CLINVAR-H0870405		CLINVAR	921713.0	False	False	False	False	False	0
PMS2	ENSG00000122512.10	ENST00000265849.7	chr7	15	-	True	6027068	6027068	C	T	ENST00000265849.7:c.1328G>A	R443K	Missense	E_11	SNP	False	4	Class 4: Mutated sequences are not identical.	0aa	0aa	Pms2	ENSMUSG00000079109.12	ENSMUST00000148011.8	chr5	15	+																CLINVAR-H0870406		CLINVAR	1770056.0	False	False	False	False	False	0
PMS2	ENSG00000122512.10	ENST00000265849.7	chr7	15	-	True	6027069	6027069	T	C	ENST00000265849.7:c.1327A>G	R443G	Missense	E_11	SNP	False	4	Class 4: Mutated sequences are not identical.	0aa	0aa	Pms2	ENSMUSG00000079109.12	ENSMUST00000148011.8	chr5	15	+																CLINVAR-H0870407		CLINVAR	568903.0	False	False	False	False	False	0
PMS2	ENSG00000122512.10	ENST00000265849.7	chr7	15	-	True	6027069	6027069	T	G	ENST00000265849.7:c.1327A>C	R443delinsR	Silent	E_11	SNP	False	4	Class 4: Mutated sequences are not identical.	0aa	0aa	Pms2	ENSMUSG00000079109.12	ENSMUST00000148011.8	chr5	15	+																CLINVAR-H0870408		CLINVAR	1152780.0	False	False	False	False	False	0
PMS2	ENSG00000122512.10	ENST00000265849.7	chr7	15	-	True	6027070	6027070	T	C	ENST00000265849.7:c.1326A>G	P442delinsP	Silent	E_11	SNP	False	4	Class 4: Mutated sequences are not identical.	0aa	0aa	Pms2	ENSMUSG00000079109.12	ENSMUST00000148011.8	chr5	15	+																CLINVAR-H0870409		CLINVAR	237884.0	False	False	False	False	False	0
PMS2	ENSG00000122512.10	ENST00000265849.7	chr7	15	-	True	6027071	6027071	G	T	ENST00000265849.7:c.1325C>A	P442Q	Missense	E_11	SNP	False	4	Class 4: Mutated sequences are not identical.	0aa	0aa	Pms2	ENSMUSG00000079109.12	ENSMUST00000148011.8	chr5	15	+																CLINVAR-H0870410		CLINVAR	920303.0	False	False	False	False	False	0
PMS2	ENSG00000122512.10	ENST00000265849.7	chr7	15	-	True	6027072	6027072	G	A	ENST00000265849.7:c.1324C>T	P442S	Missense	E_11	SNP	False	4	Class 4: Mutated sequences are not identical.	0aa	0aa	Pms2	ENSMUSG00000079109.12	ENSMUST00000148011.8	chr5	15	+																CLINVAR-H0870411		CLINVAR	999060.0	False	False	False	False	False	0
PMS2	ENSG00000122512.10	ENST00000265849.7	chr7	15	-	True	6027076	6027076	T	C	ENST00000265849.7:c.1320A>G	P440delinsP	Silent	E_11	SNP	False	4	Class 4: Mutated sequences are not identical.	0aa	0aa	Pms2	ENSMUSG00000079109.12	ENSMUST00000148011.8	chr5	15	+																CLINVAR-H0870416		CLINVAR	135933.0	False	False	False	False	False	0
PMS2	ENSG00000122512.10	ENST00000265849.7	chr7	15	-	True	6027077	6027077	G	A	ENST00000265849.7:c.1319C>T	P440L	Missense	E_11	SNP	False	4	Class 4: Mutated sequences are not identical.	0aa	0aa	Pms2	ENSMUSG00000079109.12	ENSMUST00000148011.8	chr5	15	+																CLINVAR-H0870417		CLINVAR	418416.0	False	False	False	False	False	0
PMS2	ENSG00000122512.10	ENST00000265849.7	chr7	15	-	True	6027078	6027078	G	C	ENST00000265849.7:c.1318C>G	P440A	Missense	E_11	SNP	False	4	Class 4: Mutated sequences are not identical.	0aa	0aa	Pms2	ENSMUSG00000079109.12	ENSMUST00000148011.8	chr5	15	+																CLINVAR-H0870418		CLINVAR	233783.0	False	False	False	False	False	0
PMS2	ENSG00000122512.10	ENST00000265849.7	chr7	15	-	True	6027078	6027078	G	T	ENST00000265849.7:c.1318C>A	P440T	Missense	E_11	SNP	False	4	Class 4: Mutated sequences are not identical.	0aa	0aa	Pms2	ENSMUSG00000079109.12	ENSMUST00000148011.8	chr5	15	+																CLINVAR-H0870419		CLINVAR	630474.0	False	False	False	False	False	0
PMS2	ENSG00000122512.10	ENST00000265849.7	chr7	15	-	True	6027082	6027082	C	A	ENST00000265849.7:c.1314G>T	K438N	Missense	E_11	SNP	False	4	Class 4: Mutated sequences are not identical.	0aa	0aa	Pms2	ENSMUSG00000079109.12	ENSMUST00000148011.8	chr5	15	+																CLINVAR-H0870424		CLINVAR	1769761.0	False	False	False	False	False	0
PMS2	ENSG00000122512.10	ENST00000265849.7	chr7	15	-	True	6027082	6027082	C	T	ENST00000265849.7:c.1314G>A	K438delinsK	Silent	E_11	SNP	False	4	Class 4: Mutated sequences are not identical.	0aa	0aa	Pms2	ENSMUSG00000079109.12	ENSMUST00000148011.8	chr5	15	+																CLINVAR-H0870426		CLINVAR	1769753.0	False	False	False	False	False	0
PMS2	ENSG00000122512.10	ENST00000265849.7	chr7	15	-	True	6027084	6027084	T	C	ENST00000265849.7:c.1312A>G	K438E	Missense	E_11	SNP	False	4	Class 4: Mutated sequences are not identical.	0aa	0aa	Pms2	ENSMUSG00000079109.12	ENSMUST00000148011.8	chr5	15	+																CLINVAR-H0870427		CLINVAR	1052860.0	False	False	False	False	False	0
PMS2	ENSG00000122512.10	ENST00000265849.7	chr7	15	-	True	6027084	6027084	T	G	ENST00000265849.7:c.1312A>C	K438Q	Missense	E_11	SNP	False	4	Class 4: Mutated sequences are not identical.	0aa	0aa	Pms2	ENSMUSG00000079109.12	ENSMUST00000148011.8	chr5	15	+																CLINVAR-H0870428		CLINVAR	237883.0	False	False	False	False	False	0
PMS2	ENSG00000122512.10	ENST00000265849.7	chr7	15	-	True	6027091	6027091	G	A	ENST00000265849.7:c.1305C>T	H435delinsH	Silent	E_11	SNP	False	4	Class 4: Mutated sequences are not identical.	0aa	0aa	Pms2	ENSMUSG00000079109.12	ENSMUST00000148011.8	chr5	15	+																CLINVAR-H0870437		CLINVAR	232626.0	False	False	False	False	False	0
PMS2	ENSG00000122512.10	ENST00000265849.7	chr7	15	-	True	6027091	6027091	G	C	ENST00000265849.7:c.1305C>G	H435Q	Missense	E_11	SNP	False	4	Class 4: Mutated sequences are not identical.	0aa	0aa	Pms2	ENSMUSG00000079109.12	ENSMUST00000148011.8	chr5	15	+																CLINVAR-H0870438		CLINVAR	2614813.0	False	False	False	False	False	0
PMS2	ENSG00000122512.10	ENST00000265849.7	chr7	15	-	True	6027092	6027092	T	C	ENST00000265849.7:c.1304A>G	H435R	Missense	E_11	SNP	False	4	Class 4: Mutated sequences are not identical.	0aa	0aa	Pms2	ENSMUSG00000079109.12	ENSMUST00000148011.8	chr5	15	+																CLINVAR-H0870439		CLINVAR	1769472.0	False	False	False	False	False	0
PMS2	ENSG00000122512.10	ENST00000265849.7	chr7	15	-	True	6027092	6027092	T	G	ENST00000265849.7:c.1304A>C	H435P	Missense	E_11	SNP	False	4	Class 4: Mutated sequences are not identical.	0aa	0aa	Pms2	ENSMUSG00000079109.12	ENSMUST00000148011.8	chr5	15	+																CLINVAR-H0870440		CLINVAR	517235.0	False	False	False	False	False	0
PMS2	ENSG00000122512.10	ENST00000265849.7	chr7	15	-	True	6027093	6027093	G	A	ENST00000265849.7:c.1303C>T	H435Y	Missense	E_11	SNP	False	4	Class 4: Mutated sequences are not identical.	0aa	0aa	Pms2	ENSMUSG00000079109.12	ENSMUST00000148011.8	chr5	15	+																CLINVAR-H0870441		CLINVAR	185267.0	False	False	False	False	False	0
PMS2	ENSG00000122512.10	ENST00000265849.7	chr7	15	-	True	6027095	6027095	G	A	ENST00000265849.7:c.1301C>T	P434L	Missense	E_11	SNP	False	4	Class 4: Mutated sequences are not identical.	0aa	0aa	Pms2	ENSMUSG00000079109.12	ENSMUST00000148011.8	chr5	15	+																CLINVAR-H0870442		CLINVAR	525869.0	False	False	False	False	False	0
PMS2	ENSG00000122512.10	ENST00000265849.7	chr7	15	-	True	6027095	6027095	G	C	ENST00000265849.7:c.1301C>G	P434R	Missense	E_11	SNP	False	4	Class 4: Mutated sequences are not identical.	0aa	0aa	Pms2	ENSMUSG00000079109.12	ENSMUST00000148011.8	chr5	15	+																CLINVAR-H0870443		CLINVAR	1318489.0	False	False	False	False	False	0
PMS2	ENSG00000122512.10	ENST00000265849.7	chr7	15	-	True	6027095	6027095	G	T	ENST00000265849.7:c.1301C>A	P434H	Missense	E_11	SNP	False	4	Class 4: Mutated sequences are not identical.	0aa	0aa	Pms2	ENSMUSG00000079109.12	ENSMUST00000148011.8	chr5	15	+																CLINVAR-H0870444		CLINVAR	1769418.0	False	False	False	False	False	0
PMS2	ENSG00000122512.10	ENST00000265849.7	chr7	15	-	True	6027096	6027096	G	A	ENST00000265849.7:c.1300C>T	P434S	Missense	E_11	SNP	False	4	Class 4: Mutated sequences are not identical.	0aa	0aa	Pms2	ENSMUSG00000079109.12	ENSMUST00000148011.8	chr5	15	+																CLINVAR-H0870445		CLINVAR	818849.0	False	False	False	False	False	0
PMS2	ENSG00000122512.10	ENST00000265849.7	chr7	15	-	True	6027096	6027096	G	T	ENST00000265849.7:c.1300C>A	P434T	Missense	E_11	SNP	False	4	Class 4: Mutated sequences are not identical.	0aa	0aa	Pms2	ENSMUSG00000079109.12	ENSMUST00000148011.8	chr5	15	+																CLINVAR-H0870446		CLINVAR	1769394.0	False	False	False	False	False	0
PMS2	ENSG00000122512.10	ENST00000265849.7	chr7	15	-	True	6027100	6027100	G	A	ENST00000265849.7:c.1296C>T	N432delinsN	Silent	E_11	SNP	False	4	Class 4: Mutated sequences are not identical.	0aa	0aa	Pms2	ENSMUSG00000079109.12	ENSMUST00000148011.8	chr5	15	+																CLINVAR-H0870452		CLINVAR	1769213.0	False	False	False	False	False	0
PMS2	ENSG00000122512.10	ENST00000265849.7	chr7	15	-	True	6027100	6027100	G	C	ENST00000265849.7:c.1296C>G	N432K	Missense	E_11	SNP	False	4	Class 4: Mutated sequences are not identical.	0aa	0aa	Pms2	ENSMUSG00000079109.12	ENSMUST00000148011.8	chr5	15	+																CLINVAR-H0870453		CLINVAR	628629.0	False	False	False	False	False	0
PMS2	ENSG00000122512.10	ENST00000265849.7	chr7	15	-	True	6027101	6027101	T	C	ENST00000265849.7:c.1295A>G	N432S	Missense	E_11	SNP	False	4	Class 4: Mutated sequences are not identical.	0aa	0aa	Pms2	ENSMUSG00000079109.12	ENSMUST00000148011.8	chr5	15	+																CLINVAR-H0870454		CLINVAR	645500.0	False	False	False	False	False	0
PMS2	ENSG00000122512.10	ENST00000265849.7	chr7	15	-	True	6027102	6027102	T	C	ENST00000265849.7:c.1294A>G	N432D	Missense	E_11	SNP	False	4	Class 4: Mutated sequences are not identical.	0aa	0aa	Pms2	ENSMUSG00000079109.12	ENSMUST00000148011.8	chr5	15	+																CLINVAR-H0870455		CLINVAR	928784.0	False	False	False	False	False	0
PMS2	ENSG00000122512.10	ENST00000265849.7	chr7	15	-	True	6027109	6027109	T	C	ENST00000265849.7:c.1287A>G	T429delinsT	Silent	E_11	SNP	False	4	Class 4: Mutated sequences are not identical.	0aa	0aa	Pms2	ENSMUSG00000079109.12	ENSMUST00000148011.8	chr5	15	+																CLINVAR-H0870463		CLINVAR	2451630.0	False	False	False	False	False	0
PMS2	ENSG00000122512.10	ENST00000265849.7	chr7	15	-	True	6027110	6027110	G	C	ENST00000265849.7:c.1286C>G	T429R	Missense	E_11	SNP	False	4	Class 4: Mutated sequences are not identical.	0aa	0aa	Pms2	ENSMUSG00000079109.12	ENSMUST00000148011.8	chr5	15	+																CLINVAR-H0870464		CLINVAR	490092.0	False	False	False	False	False	0
PMS2	ENSG00000122512.10	ENST00000265849.7	chr7	15	-	True	6027110	6027110	G	T	ENST00000265849.7:c.1286C>A	T429K	Missense	E_11	SNP	False	4	Class 4: Mutated sequences are not identical.	0aa	0aa	Pms2	ENSMUSG00000079109.12	ENSMUST00000148011.8	chr5	15	+																CLINVAR-H0870465		CLINVAR	2103726.0	False	False	False	False	False	0
PMS2	ENSG00000122512.10	ENST00000265849.7	chr7	15	-	True	6027111	6027111	T	C	ENST00000265849.7:c.1285A>G	T429A	Missense	E_11	SNP	False	4	Class 4: Mutated sequences are not identical.	0aa	0aa	Pms2	ENSMUSG00000079109.12	ENSMUST00000148011.8	chr5	15	+																CLINVAR-H0870466		CLINVAR	918226.0	False	False	False	False	False	0
PMS2	ENSG00000122512.10	ENST00000265849.7	chr7	15	-	True	6027115	6027115	A	G	ENST00000265849.7:c.1281T>C	R427delinsR	Silent	E_11	SNP	False	4	Class 4: Mutated sequences are not identical.	0aa	0aa	Pms2	ENSMUSG00000079109.12	ENSMUST00000148011.8	chr5	15	+																CLINVAR-H0870472		CLINVAR	1133919.0	False	False	False	False	False	0
PMS2	ENSG00000122512.10	ENST00000265849.7	chr7	15	-	True	6027115	6027115	A	T	ENST00000265849.7:c.1281T>A	R427delinsR	Silent	E_11	SNP	False	4	Class 4: Mutated sequences are not identical.	0aa	0aa	Pms2	ENSMUSG00000079109.12	ENSMUST00000148011.8	chr5	15	+																CLINVAR-H0870473		CLINVAR	818786.0	False	False	False	False	False	0
PMS2	ENSG00000122512.10	ENST00000265849.7	chr7	15	-	True	6027116	6027116	C	T	ENST00000265849.7:c.1280G>A	R427H	Missense	E_11	SNP	False	4	Class 4: Mutated sequences are not identical.	0aa	0aa	Pms2	ENSMUSG00000079109.12	ENSMUST00000148011.8	chr5	15	+																CLINVAR-H0870474		CLINVAR	185424.0	False	False	False	False	False	0
PMS2	ENSG00000122512.10	ENST00000265849.7	chr7	15	-	True	6027117	6027117	G	A	ENST00000265849.7:c.1279C>T	R427C	Missense	E_11	SNP	False	4	Class 4: Mutated sequences are not identical.	0aa	0aa	Pms2	ENSMUSG00000079109.12	ENSMUST00000148011.8	chr5	15	+																CLINVAR-H0870476		CLINVAR	127758.0	False	False	False	False	False	0
PMS2	ENSG00000122512.10	ENST00000265849.7	chr7	15	-	True	6027154	6027154	G	A	ENST00000265849.7:c.1242C>T	D414delinsD	Silent	E_11	SNP	False	4	Class 4: Mutated sequences are not identical.	0aa	0aa	Pms2	ENSMUSG00000079109.12	ENSMUST00000148011.8	chr5	15	+																CLINVAR-H0870532		CLINVAR	187191.0	False	False	False	False	False	0
PMS2	ENSG00000122512.10	ENST00000265849.7	chr7	15	-	True	6027155	6027155	T	A	ENST00000265849.7:c.1241A>T	D414V	Missense	E_11	SNP	False	4	Class 4: Mutated sequences are not identical.	0aa	0aa	Pms2	ENSMUSG00000079109.12	ENSMUST00000148011.8	chr5	15	+																CLINVAR-H0870533		CLINVAR	2125818.0	False	False	False	False	False	0
PMS2	ENSG00000122512.10	ENST00000265849.7	chr7	15	-	True	6027156	6027156	C	A	ENST00000265849.7:c.1240G>T	D414Y	Missense	E_11	SNP	False	4	Class 4: Mutated sequences are not identical.	0aa	0aa	Pms2	ENSMUSG00000079109.12	ENSMUST00000148011.8	chr5	15	+																CLINVAR-H0870534		CLINVAR	127757.0	False	False	False	False	False	0
PMS2	ENSG00000122512.10	ENST00000265849.7	chr7	15	-	True	6027156	6027156	C	G	ENST00000265849.7:c.1240G>C	D414H	Missense	E_11	SNP	False	4	Class 4: Mutated sequences are not identical.	0aa	0aa	Pms2	ENSMUSG00000079109.12	ENSMUST00000148011.8	chr5	15	+																CLINVAR-H0870539		CLINVAR	1513305.0	False	False	False	False	False	0
PMS2	ENSG00000122512.10	ENST00000265849.7	chr7	15	-	True	6027156	6027156	C	T	ENST00000265849.7:c.1240G>A	D414N	Missense	E_11	SNP	False	4	Class 4: Mutated sequences are not identical.	0aa	0aa	Pms2	ENSMUSG00000079109.12	ENSMUST00000148011.8	chr5	15	+																CLINVAR-H0870540		CLINVAR	1044468.0	False	False	False	False	False	0
PMS2	ENSG00000122512.10	ENST00000265849.7	chr7	15	-	True	6027162	6027162	T	C	ENST00000265849.7:c.1234A>G	K412E	Missense	E_11	SNP	False	4	Class 4: Mutated sequences are not identical.	0aa	0aa	Pms2	ENSMUSG00000079109.12	ENSMUST00000148011.8	chr5	15	+																CLINVAR-H0870548		CLINVAR	135064.0	False	False	False	False	False	0
PMS2	ENSG00000122512.10	ENST00000265849.7	chr7	15	-	True	6027166	6027166	T	C	ENST00000265849.7:c.1230A>G	E410delinsE	Silent	E_11	SNP	False	4	Class 4: Mutated sequences are not identical.	0aa	0aa	Pms2	ENSMUSG00000079109.12	ENSMUST00000148011.8	chr5	15	+																CLINVAR-H0870559		CLINVAR	1755354.0	False	False	False	False	False	0
PMS2	ENSG00000122512.10	ENST00000265849.7	chr7	15	-	True	6027167	6027167	T	C	ENST00000265849.7:c.1229A>G	E410G	Missense	E_11	SNP	False	4	Class 4: Mutated sequences are not identical.	0aa	0aa	Pms2	ENSMUSG00000079109.12	ENSMUST00000148011.8	chr5	15	+																CLINVAR-H0870560		CLINVAR	1754957.0	False	False	False	False	False	0
PMS2	ENSG00000122512.10	ENST00000265849.7	chr7	15	-	True	6027168	6027168	C	G	ENST00000265849.7:c.1228G>C	E410Q	Missense	E_11	SNP	False	4	Class 4: Mutated sequences are not identical.	0aa	0aa	Pms2	ENSMUSG00000079109.12	ENSMUST00000148011.8	chr5	15	+																CLINVAR-H0870561		CLINVAR	1692455.0	False	False	False	False	False	0
PMS2	ENSG00000122512.10	ENST00000265849.7	chr7	15	-	True	6027168	6027168	C	T	ENST00000265849.7:c.1228G>A	E410K	Missense	E_11	SNP	False	4	Class 4: Mutated sequences are not identical.	0aa	0aa	Pms2	ENSMUSG00000079109.12	ENSMUST00000148011.8	chr5	15	+																CLINVAR-H0870562		CLINVAR	579297.0	False	False	False	False	False	0
PMS2	ENSG00000122512.10	ENST00000265849.7	chr7	15	-	True	6027169	6027169	T	C	ENST00000265849.7:c.1227A>G	G409delinsG	Silent	E_11	SNP	False	4	Class 4: Mutated sequences are not identical.	0aa	0aa	Pms2	ENSMUSG00000079109.12	ENSMUST00000148011.8	chr5	15	+																CLINVAR-H0870563		CLINVAR	1754454.0	False	False	False	False	False	0
PMS2	ENSG00000122512.10	ENST00000265849.7	chr7	15	-	True	6027170	6027170	C	A	ENST00000265849.7:c.1226G>T	G409V	Missense	E_11	SNP	False	4	Class 4: Mutated sequences are not identical.	0aa	0aa	Pms2	ENSMUSG00000079109.12	ENSMUST00000148011.8	chr5	15	+																CLINVAR-H0870564		CLINVAR	486047.0	False	False	False	False	False	0
PMS2	ENSG00000122512.10	ENST00000265849.7	chr7	15	-	True	6027170	6027170	C	T	ENST00000265849.7:c.1226G>A	G409E	Missense	E_11	SNP	False	4	Class 4: Mutated sequences are not identical.	0aa	0aa	Pms2	ENSMUSG00000079109.12	ENSMUST00000148011.8	chr5	15	+																CLINVAR-H0870565		CLINVAR	853277.0	False	False	False	False	False	0
PMS2	ENSG00000122512.10	ENST00000265849.7	chr7	15	-	True	6027171	6027171	C	G	ENST00000265849.7:c.1225G>C	G409R	Missense	E_11	SNP	False	4	Class 4: Mutated sequences are not identical.	0aa	0aa	Pms2	ENSMUSG00000079109.12	ENSMUST00000148011.8	chr5	15	+																CLINVAR-H0870566		CLINVAR	220502.0	False	False	False	False	False	0
PMS2	ENSG00000122512.10	ENST00000265849.7	chr7	15	-	True	6027171	6027171	C	T	ENST00000265849.7:c.1225G>A	G409R	Missense	E_11	SNP	False	4	Class 4: Mutated sequences are not identical.	0aa	0aa	Pms2	ENSMUSG00000079109.12	ENSMUST00000148011.8	chr5	15	+																CLINVAR-H0870567		CLINVAR	1316566.0	False	False	False	False	False	0
PMS2	ENSG00000122512.10	ENST00000265849.7	chr7	15	-	True	6027175	6027175	C	A	ENST00000265849.7:c.1221G>T	R407S	Missense	E_11	SNP	False	4	Class 4: Mutated sequences are not identical.	0aa	0aa	Pms2	ENSMUSG00000079109.12	ENSMUST00000148011.8	chr5	15	+																CLINVAR-H0870574		CLINVAR	490091.0	False	False	False	False	False	0
PMS2	ENSG00000122512.10	ENST00000265849.7	chr7	15	-	True	6027175	6027175	C	T	ENST00000265849.7:c.1221G>A	R407delinsR	Silent	E_11	SNP	False	4	Class 4: Mutated sequences are not identical.	0aa	0aa	Pms2	ENSMUSG00000079109.12	ENSMUST00000148011.8	chr5	15	+																CLINVAR-H0870575		CLINVAR	1083217.0	False	False	False	False	False	0
PMS2	ENSG00000122512.10	ENST00000265849.7	chr7	15	-	True	6027176	6027176	C	A	ENST00000265849.7:c.1220G>T	R407M	Missense	E_11	SNP	False	4	Class 4: Mutated sequences are not identical.	0aa	0aa	Pms2	ENSMUSG00000079109.12	ENSMUST00000148011.8	chr5	15	+																CLINVAR-H0870576		CLINVAR	1753010.0	False	False	False	False	False	0
PMS2	ENSG00000122512.10	ENST00000265849.7	chr7	15	-	True	6027176	6027176	C	G	ENST00000265849.7:c.1220G>C	R407T	Missense	E_11	SNP	False	4	Class 4: Mutated sequences are not identical.	0aa	0aa	Pms2	ENSMUSG00000079109.12	ENSMUST00000148011.8	chr5	15	+																CLINVAR-H0870577		CLINVAR	2109913.0	False	False	False	False	False	0
PMS2	ENSG00000122512.10	ENST00000265849.7	chr7	15	-	True	6027176	6027176	C	T	ENST00000265849.7:c.1220G>A	R407K	Missense	E_11	SNP	False	4	Class 4: Mutated sequences are not identical.	0aa	0aa	Pms2	ENSMUSG00000079109.12	ENSMUST00000148011.8	chr5	15	+																CLINVAR-H0870578		CLINVAR	1022261.0	False	False	False	False	False	0
PMS2	ENSG00000122512.10	ENST00000265849.7	chr7	15	-	True	6027177	6027177	T	C	ENST00000265849.7:c.1219A>G	R407G	Missense	E_11	SNP	False	4	Class 4: Mutated sequences are not identical.	0aa	0aa	Pms2	ENSMUSG00000079109.12	ENSMUST00000148011.8	chr5	15	+																CLINVAR-H0870579		CLINVAR	455645.0	False	False	False	False	False	0
PMS2	ENSG00000122512.10	ENST00000265849.7	chr7	15	-	True	6027190	6027190	T	C	ENST00000265849.7:c.1206A>G	Q402delinsQ	Silent	E_11	SNP	False	4	Class 4: Mutated sequences are not identical.	0aa	0aa	Pms2	ENSMUSG00000079109.12	ENSMUST00000148011.8	chr5	15	+																CLINVAR-H0870600		CLINVAR	2159844.0	False	False	False	False	False	0
PMS2	ENSG00000122512.10	ENST00000265849.7	chr7	15	-	True	6027191	6027191	T	C	ENST00000265849.7:c.1205A>G	Q402R	Missense	E_11	SNP	False	4	Class 4: Mutated sequences are not identical.	0aa	0aa	Pms2	ENSMUSG00000079109.12	ENSMUST00000148011.8	chr5	15	+																CLINVAR-H0870601		CLINVAR	818581.0	False	False	False	False	False	0
PMS2	ENSG00000122512.10	ENST00000265849.7	chr7	15	-	True	6027192	6027192	G	A	ENST00000265849.7:c.1204C>T	Q402*	Nonsense	E_11	SNP	False	4	Class 4: Mutated sequences are not identical.	0aa	0aa	Pms2	ENSMUSG00000079109.12	ENSMUST00000148011.8	chr5	15	+																CLINVAR-H0870602		CLINVAR	1748379.0	False	False	False	False	False	0
PMS2	ENSG00000122512.10	ENST00000265849.7	chr7	15	-	True	6027192	6027192	G	C	ENST00000265849.7:c.1204C>G	Q402E	Missense	E_11	SNP	False	4	Class 4: Mutated sequences are not identical.	0aa	0aa	Pms2	ENSMUSG00000079109.12	ENSMUST00000148011.8	chr5	15	+																CLINVAR-H0870603		CLINVAR	420890.0	False	False	False	False	False	0
PMS2	ENSG00000122512.10	ENST00000265849.7	chr7	15	-	True	6027192	6027192	G	T	ENST00000265849.7:c.1204C>A	Q402K	Missense	E_11	SNP	False	4	Class 4: Mutated sequences are not identical.	0aa	0aa	Pms2	ENSMUSG00000079109.12	ENSMUST00000148011.8	chr5	15	+																CLINVAR-H0870604		CLINVAR	142879.0	False	False	False	False	False	0
PMS2	ENSG00000122512.10	ENST00000265849.7	chr7	15	-	True	6027204	6027204	C	A	ENST00000265849.7:c.1192G>T	E398*	Nonsense	E_11	SNP	False	4	Class 4: Mutated sequences are not identical.	0aa	0aa	Pms2	ENSMUSG00000079109.12	ENSMUST00000148011.8	chr5	15	+																CLINVAR-H0870622		CLINVAR	1745348.0	False	False	False	False	False	0
PMS2	ENSG00000122512.10	ENST00000265849.7	chr7	15	-	True	6027204	6027204	C	G	ENST00000265849.7:c.1192G>C	E398Q	Missense	E_11	SNP	False	4	Class 4: Mutated sequences are not identical.	0aa	0aa	Pms2	ENSMUSG00000079109.12	ENSMUST00000148011.8	chr5	15	+																CLINVAR-H0870623		CLINVAR	486923.0	False	False	False	False	False	0
PMS2	ENSG00000122512.10	ENST00000265849.7	chr7	15	-	True	6027208	6027208	C	G	ENST00000265849.7:c.1188G>C	M396I	Missense	E_11	SNP	False	4	Class 4: Mutated sequences are not identical.	0aa	0aa	Pms2	ENSMUSG00000079109.12	ENSMUST00000148011.8	chr5	15	+																CLINVAR-H0870626		CLINVAR	525866.0	False	False	False	False	False	0
PMS2	ENSG00000122512.10	ENST00000265849.7	chr7	15	-	True	6027208	6027208	C	T	ENST00000265849.7:c.1188G>A	M396I	Missense	E_11	SNP	False	4	Class 4: Mutated sequences are not identical.	0aa	0aa	Pms2	ENSMUSG00000079109.12	ENSMUST00000148011.8	chr5	15	+																CLINVAR-H0870627		CLINVAR	1049924.0	False	False	False	False	False	0
PMS2	ENSG00000122512.10	ENST00000265849.7	chr7	15	-	True	6027209	6027209	A	C	ENST00000265849.7:c.1187T>G	M396R	Missense	E_11	SNP	False	4	Class 4: Mutated sequences are not identical.	0aa	0aa	Pms2	ENSMUSG00000079109.12	ENSMUST00000148011.8	chr5	15	+																CLINVAR-H0870628		CLINVAR	1002503.0	False	False	False	False	False	0
PMS2	ENSG00000122512.10	ENST00000265849.7	chr7	15	-	True	6027209	6027209	A	G	ENST00000265849.7:c.1187T>C	M396T	Missense	E_11	SNP	False	4	Class 4: Mutated sequences are not identical.	0aa	0aa	Pms2	ENSMUSG00000079109.12	ENSMUST00000148011.8	chr5	15	+																CLINVAR-H0870629		CLINVAR	186114.0	False	False	False	False	False	0
PMS2	ENSG00000122512.10	ENST00000265849.7	chr7	15	-	True	6027210	6027210	T	C	ENST00000265849.7:c.1186A>G	M396V	Missense	E_11	SNP	False	4	Class 4: Mutated sequences are not identical.	0aa	0aa	Pms2	ENSMUSG00000079109.12	ENSMUST00000148011.8	chr5	15	+																CLINVAR-H0870630		CLINVAR	216448.0	False	False	False	False	False	0
PMS2	ENSG00000122512.10	ENST00000265849.7	chr7	15	-	True	6027210	6027210	T	G	ENST00000265849.7:c.1186A>C	M396L	Missense	E_11	SNP	False	4	Class 4: Mutated sequences are not identical.	0aa	0aa	Pms2	ENSMUSG00000079109.12	ENSMUST00000148011.8	chr5	15	+																CLINVAR-H0870631		CLINVAR	2049656.0	False	False	False	False	False	0
PMS2	ENSG00000122512.10	ENST00000265849.7	chr7	15	-	True	6027224	6027224	T	G	ENST00000265849.7:c.1172A>C	D391A	Missense	E_11	SNP	False	4	Class 4: Mutated sequences are not identical.	0aa	0aa	Pms2	ENSMUSG00000079109.12	ENSMUST00000148011.8	chr5	15	+																CLINVAR-H0870643		CLINVAR	661718.0	False	False	False	False	False	0
PMS2	ENSG00000122512.10	ENST00000265849.7	chr7	15	-	True	6027225	6027225	C	A	ENST00000265849.7:c.1171G>T	D391Y	Missense	E_11	SNP	False	4	Class 4: Mutated sequences are not identical.	0aa	0aa	Pms2	ENSMUSG00000079109.12	ENSMUST00000148011.8	chr5	15	+																CLINVAR-H0870644		CLINVAR	421266.0	False	False	False	False	False	0
PMS2	ENSG00000122512.10	ENST00000265849.7	chr7	15	-	True	6027225	6027225	C	G	ENST00000265849.7:c.1171G>C	D391H	Missense	E_11	SNP	False	4	Class 4: Mutated sequences are not identical.	0aa	0aa	Pms2	ENSMUSG00000079109.12	ENSMUST00000148011.8	chr5	15	+																CLINVAR-H0870645		CLINVAR	584682.0	False	False	False	False	False	0
PMS2	ENSG00000122512.10	ENST00000265849.7	chr7	15	-	True	6027225	6027225	C	T	ENST00000265849.7:c.1171G>A	D391N	Missense	E_11	SNP	False	4	Class 4: Mutated sequences are not identical.	0aa	0aa	Pms2	ENSMUSG00000079109.12	ENSMUST00000148011.8	chr5	15	+																CLINVAR-H0870646		CLINVAR	1739744.0	False	False	False	False	False	0
PMS2	ENSG00000122512.10	ENST00000265849.7	chr7	15	-	True	6027229	6027229	T	C	ENST00000265849.7:c.1167A>G	A389delinsA	Silent	E_11	SNP	False	4	Class 4: Mutated sequences are not identical.	0aa	0aa	Pms2	ENSMUSG00000079109.12	ENSMUST00000148011.8	chr5	15	+																CLINVAR-H0870652		CLINVAR	230325.0	False	False	False	False	False	0
PMS2	ENSG00000122512.10	ENST00000265849.7	chr7	15	-	True	6027229	6027229	T	G	ENST00000265849.7:c.1167A>C	A389delinsA	Silent	E_11	SNP	False	4	Class 4: Mutated sequences are not identical.	0aa	0aa	Pms2	ENSMUSG00000079109.12	ENSMUST00000148011.8	chr5	15	+																CLINVAR-H0870653		CLINVAR	926078.0	False	False	False	False	False	0
PMS2	ENSG00000122512.10	ENST00000265849.7	chr7	15	-	True	6027230	6027230	G	A	ENST00000265849.7:c.1166C>T	A389V	Missense	E_11	SNP	False	4	Class 4: Mutated sequences are not identical.	0aa	0aa	Pms2	ENSMUSG00000079109.12	ENSMUST00000148011.8	chr5	15	+																CLINVAR-H0870654		CLINVAR	455642.0	False	False	False	False	False	0
PMS2	ENSG00000122512.10	ENST00000265849.7	chr7	15	-	True	6027231	6027231	C	T	ENST00000265849.7:c.1165G>A	A389T	Missense	E_11	SNP	False	4	Class 4: Mutated sequences are not identical.	0aa	0aa	Pms2	ENSMUSG00000079109.12	ENSMUST00000148011.8	chr5	15	+																CLINVAR-H0870655		CLINVAR	664242.0	False	False	False	False	False	0
PMS2	ENSG00000122512.10	ENST00000265849.7	chr7	15	-	True	6027235	6027235	C	T	ENST00000265849.7:c.1161G>A	M387I	Missense	E_11	SNP	False	4	Class 4: Mutated sequences are not identical.	0aa	0aa	Pms2	ENSMUSG00000079109.12	ENSMUST00000148011.8	chr5	15	+																CLINVAR-H0870661		CLINVAR	1736942.0	False	False	False	False	False	0
PMS2	ENSG00000122512.10	ENST00000265849.7	chr7	15	-	True	6027237	6027237	T	G	ENST00000265849.7:c.1159A>C	M387L	Missense	E_11	SNP	False	4	Class 4: Mutated sequences are not identical.	0aa	0aa	Pms2	ENSMUSG00000079109.12	ENSMUST00000148011.8	chr5	15	+																CLINVAR-H0870664		CLINVAR	230193.0	False	False	False	False	False	0
PMS2	ENSG00000122512.10	ENST00000265849.7	chr7	15	-	True	6027255	6027255	A	G	ENST00000265849.7:c.1145-4T>C		Non_Coding,I	I_10	SNP	False	4	Class 4: Mutated sequences are not identical.	0aa	0aa	Pms2	ENSMUSG00000079109.12	ENSMUST00000148011.8	chr5	15	+																CLINVAR-H0870681		CLINVAR	822246.0	False	False	False	False	False	0
PMS2	ENSG00000122512.10	ENST00000265849.7	chr7	15	-	True	6027261	6027261	C	A	ENST00000265849.7:c.1145-10G>T		Non_Coding,I	I_10	SNP	False	4	Class 4: Mutated sequences are not identical.	0aa	0aa	Pms2	ENSMUSG00000079109.12	ENSMUST00000148011.8	chr5	15	+																CLINVAR-H0870688		CLINVAR	512860.0	False	False	False	False	False	0
PMS2	ENSG00000122512.10	ENST00000265849.7	chr7	15	-	True	6027261	6027261	C	T	ENST00000265849.7:c.1145-10G>A		Non_Coding,I	I_10	SNP	False	4	Class 4: Mutated sequences are not identical.	0aa	0aa	Pms2	ENSMUSG00000079109.12	ENSMUST00000148011.8	chr5	15	+																CLINVAR-H0870689		CLINVAR	237877.0	False	False	False	False	False	0
PMS2	ENSG00000122512.10	ENST00000265849.7	chr7	15	-	True	6027265	6027265	G	T	ENST00000265849.7:c.1145-14C>A		Non_Coding,I	I_10	SNP	False	4	Class 4: Mutated sequences are not identical.	0aa	0aa	Pms2	ENSMUSG00000079109.12	ENSMUST00000148011.8	chr5	15	+																CLINVAR-H0870692		CLINVAR	2190085.0	False	False	False	False	False	0
PMS2	ENSG00000122512.10	ENST00000265849.7	chr7	15	-	True	6027269	6027269	G	C	ENST00000265849.7:c.1145-18C>G		Non_Coding,I	I_10	SNP	False	4	Class 4: Mutated sequences are not identical.	0aa	0aa	Pms2	ENSMUSG00000079109.12	ENSMUST00000148011.8	chr5	15	+																CLINVAR-H0870698		CLINVAR	1561276.0	False	False	False	False	False	0
PMS2	ENSG00000122512.10	ENST00000265849.7	chr7	15	-	True	6027271	6027271	G	A	ENST00000265849.7:c.1145-20C>T		Non_Coding,I	I_10	SNP	False	4	Class 4: Mutated sequences are not identical.	0aa	0aa	Pms2	ENSMUSG00000079109.12	ENSMUST00000148011.8	chr5	15	+																CLINVAR-H0870699		CLINVAR	391474.0	False	False	False	False	False	0
PMS2	ENSG00000122512.10	ENST00000265849.7	chr7	15	-	True	6029415	6029415	A	C	ENST00000265849.7:c.1144+16T>G		Non_Coding,I	I_10	SNP	False	4	Class 4: Mutated sequences are not identical.	0aa	0aa	Pms2	ENSMUSG00000079109.12	ENSMUST00000148011.8	chr5	15	+																CLINVAR-H0870704		CLINVAR	1571760.0	False	False	False	False	False	0
PMS2	ENSG00000122512.10	ENST00000265849.7	chr7	15	-	True	6029456	6029456	A	C	ENST00000265849.7:c.1119T>G	S373R	Missense	E_10	SNP	False	4	Class 4: Mutated sequences are not identical.	0aa	0aa	Pms2	ENSMUSG00000079109.12	ENSMUST00000148011.8	chr5	15	+																CLINVAR-H0870754		CLINVAR	411081.0	False	False	False	False	False	0
PMS2	ENSG00000122512.10	ENST00000265849.7	chr7	15	-	True	6029456	6029456	A	T	ENST00000265849.7:c.1119T>A	S373R	Missense	E_10	SNP	False	4	Class 4: Mutated sequences are not identical.	0aa	0aa	Pms2	ENSMUSG00000079109.12	ENSMUST00000148011.8	chr5	15	+																CLINVAR-H0870755		CLINVAR	525728.0	False	False	False	False	False	0
PMS2	ENSG00000122512.10	ENST00000265849.7	chr7	15	-	True	6029457	6029457	C	T	ENST00000265849.7:c.1118G>A	S373N	Missense	E_10	SNP	False	4	Class 4: Mutated sequences are not identical.	0aa	0aa	Pms2	ENSMUSG00000079109.12	ENSMUST00000148011.8	chr5	15	+																CLINVAR-H0870757		CLINVAR	1796812.0	False	False	False	False	False	0
PMS2	ENSG00000122512.10	ENST00000265849.7	chr7	15	-	True	6029458	6029458	T	C	ENST00000265849.7:c.1117A>G	S373G	Missense	E_10	SNP	False	4	Class 4: Mutated sequences are not identical.	0aa	0aa	Pms2	ENSMUSG00000079109.12	ENSMUST00000148011.8	chr5	15	+																CLINVAR-H0870758		CLINVAR	411041.0	False	False	False	False	False	0
PMS2	ENSG00000122512.10	ENST00000265849.7	chr7	15	-	True	6029458	6029458	T	G	ENST00000265849.7:c.1117A>C	S373R	Missense	E_10	SNP	False	4	Class 4: Mutated sequences are not identical.	0aa	0aa	Pms2	ENSMUSG00000079109.12	ENSMUST00000148011.8	chr5	15	+																CLINVAR-H0870759		CLINVAR	419694.0	False	False	False	False	False	0
PMS2	ENSG00000122512.10	ENST00000265849.7	chr7	15	-	True	6029474	6029474	G	C	ENST00000265849.7:c.1101C>G	V367delinsV	Silent	E_10	SNP	False	4	Class 4: Mutated sequences are not identical.	0aa	0aa	Pms2	ENSMUSG00000079109.12	ENSMUST00000148011.8	chr5	15	+																CLINVAR-H0870779		CLINVAR	761537.0	False	False	False	False	False	0
PMS2	ENSG00000122512.10	ENST00000265849.7	chr7	15	-	True	6029474	6029474	G	T	ENST00000265849.7:c.1101C>A	V367delinsV	Silent	E_10	SNP	False	4	Class 4: Mutated sequences are not identical.	0aa	0aa	Pms2	ENSMUSG00000079109.12	ENSMUST00000148011.8	chr5	15	+																CLINVAR-H0870780		CLINVAR	1608094.0	False	False	False	False	False	0
PMS2	ENSG00000122512.10	ENST00000265849.7	chr7	15	-	True	6029476	6029476	C	T	ENST00000265849.7:c.1099G>A	V367I	Missense	E_10	SNP	False	4	Class 4: Mutated sequences are not identical.	0aa	0aa	Pms2	ENSMUSG00000079109.12	ENSMUST00000148011.8	chr5	15	+																CLINVAR-H0870781		CLINVAR	237879.0	False	False	False	False	False	0
PMS2	ENSG00000122512.10	ENST00000265849.7	chr7	15	-	True	6029600	6029600	G	C	ENST00000265849.7:c.989-14C>G		Non_Coding,I	I_9	SNP	False	4	Class 4: Mutated sequences are not identical.	0aa	0aa	Pms2	ENSMUSG00000079109.12	ENSMUST00000148011.8	chr5	15	+																CLINVAR-H0870949		CLINVAR	1900918.0	False	False	False	False	False	0
PMS2	ENSG00000122512.10	ENST00000265849.7	chr7	15	-	True	6029600	6029600	G	T	ENST00000265849.7:c.989-14C>A		Non_Coding,I	I_9	SNP	False	4	Class 4: Mutated sequences are not identical.	0aa	0aa	Pms2	ENSMUSG00000079109.12	ENSMUST00000148011.8	chr5	15	+																CLINVAR-H0870950		CLINVAR	516994.0	False	False	False	False	False	0
PMS2	ENSG00000122512.10	ENST00000265849.7	chr7	15	-	True	6031588	6031588	T	C	ENST00000265849.7:c.988+16A>G		Non_Coding,I	I_9	SNP	False	4	Class 4: Mutated sequences are not identical.	0aa	0aa	Pms2	ENSMUSG00000079109.12	ENSMUST00000148011.8	chr5	15	+																CLINVAR-H0870955		CLINVAR	1937268.0	False	False	False	False	False	0
PMS2	ENSG00000122512.10	ENST00000265849.7	chr7	15	-	True	6031601	6031601	T	C	ENST00000265849.7:c.988+3A>G		Non_Coding,I	I_9	SNP	False	4	Class 4: Mutated sequences are not identical.	0aa	0aa	Pms2	ENSMUSG00000079109.12	ENSMUST00000148011.8	chr5	15	+																CLINVAR-H0870965		CLINVAR	823537.0	False	False	False	False	False	0
PMS2	ENSG00000122512.10	ENST00000265849.7	chr7	15	-	True	6031601	6031601	T	G	ENST00000265849.7:c.988+3A>C		Non_Coding,I	I_9	SNP	False	4	Class 4: Mutated sequences are not identical.	0aa	0aa	Pms2	ENSMUSG00000079109.12	ENSMUST00000148011.8	chr5	15	+																CLINVAR-H0870966		CLINVAR	823536.0	False	False	False	False	False	0
PMS2	ENSG00000122512.10	ENST00000265849.7	chr7	15	-	True	6031617	6031617	A	C	ENST00000265849.7:c.975T>G	I325M	Missense	E_9	SNP	False	4	Class 4: Mutated sequences are not identical.	0aa	0aa	Pms2	ENSMUSG00000079109.12	ENSMUST00000148011.8	chr5	15	+																CLINVAR-H0870986		CLINVAR	655417.0	False	False	False	False	False	0
PMS2	ENSG00000122512.10	ENST00000265849.7	chr7	15	-	True	6031619	6031619	T	C	ENST00000265849.7:c.973A>G	I325V	Missense	E_9	SNP	False	4	Class 4: Mutated sequences are not identical.	0aa	0aa	Pms2	ENSMUSG00000079109.12	ENSMUST00000148011.8	chr5	15	+																CLINVAR-H0870987		CLINVAR	2091274.0	False	False	False	False	False	0
PMS2	ENSG00000122512.10	ENST00000265849.7	chr7	15	-	True	6031680	6031680	T	A	ENST00000265849.7:c.912A>T	R304S	Missense	E_9	SNP	False	4	Class 4: Mutated sequences are not identical.	0aa	0aa	Pms2	ENSMUSG00000079109.12	ENSMUST00000148011.8	chr5	15	+																CLINVAR-H0871081		CLINVAR	1942821.0	False	False	False	False	False	0
PMS2	ENSG00000122512.10	ENST00000265849.7	chr7	15	-	True	6031680	6031680	T	C	ENST00000265849.7:c.912A>G	R304delinsR	Silent	E_9	SNP	False	4	Class 4: Mutated sequences are not identical.	0aa	0aa	Pms2	ENSMUSG00000079109.12	ENSMUST00000148011.8	chr5	15	+																CLINVAR-H0871082		CLINVAR	823038.0	False	False	False	False	False	0
PMS2	ENSG00000122512.10	ENST00000265849.7	chr7	15	-	True	6031681	6031681	C	T	ENST00000265849.7:c.911G>A	R304K	Missense	E_9	SNP	False	4	Class 4: Mutated sequences are not identical.	0aa	0aa	Pms2	ENSMUSG00000079109.12	ENSMUST00000148011.8	chr5	15	+																CLINVAR-H0871083		CLINVAR	566856.0	False	False	False	False	False	0
PMS2	ENSG00000122512.10	ENST00000265849.7	chr7	15	-	True	6031682	6031682	T	C	ENST00000265849.7:c.910A>G	R304G	Missense	E_9	SNP	False	4	Class 4: Mutated sequences are not identical.	0aa	0aa	Pms2	ENSMUSG00000079109.12	ENSMUST00000148011.8	chr5	15	+																CLINVAR-H0871084		CLINVAR	658497.0	False	False	False	False	False	0
PMS2	ENSG00000122512.10	ENST00000265849.7	chr7	15	-	True	6031683	6031683	G	A	ENST00000265849.7:c.909C>T	C303delinsC	Silent	E_9	SNP	False	4	Class 4: Mutated sequences are not identical.	0aa	0aa	Pms2	ENSMUSG00000079109.12	ENSMUST00000148011.8	chr5	15	+																CLINVAR-H0871085		CLINVAR	455749.0	False	False	False	False	False	0
PMS2	ENSG00000122512.10	ENST00000265849.7	chr7	15	-	True	6031683	6031683	G	T	ENST00000265849.7:c.909C>A	C303*	Nonsense	E_9	SNP	False	4	Class 4: Mutated sequences are not identical.	0aa	0aa	Pms2	ENSMUSG00000079109.12	ENSMUST00000148011.8	chr5	15	+																CLINVAR-H0871086		CLINVAR	2674220.0	False	False	False	False	False	0
PMS2	ENSG00000122512.10	ENST00000265849.7	chr7	15	-	True	6031684	6031684	C	T	ENST00000265849.7:c.908G>A	C303Y	Missense	E_9	SNP	False	4	Class 4: Mutated sequences are not identical.	0aa	0aa	Pms2	ENSMUSG00000079109.12	ENSMUST00000148011.8	chr5	15	+																CLINVAR-H0871087		CLINVAR	651261.0	False	False	False	False	False	0
PMS2	ENSG00000122512.10	ENST00000265849.7	chr7	15	-	True	6031685	6031685	A	G	ENST00000265849.7:c.907T>C	C303R	Missense	E_9	SNP	False	4	Class 4: Mutated sequences are not identical.	0aa	0aa	Pms2	ENSMUSG00000079109.12	ENSMUST00000148011.8	chr5	15	+																CLINVAR-H0871088		CLINVAR	1765711.0	False	False	False	False	False	0
PMS2	ENSG00000122512.10	ENST00000265849.7	chr7	15	-	True	6031692	6031692	C	A	ENST00000265849.7:c.904-4G>T		Non_Coding,I	I_8	SNP	False	4	Class 4: Mutated sequences are not identical.	0aa	0aa	Pms2	ENSMUSG00000079109.12	ENSMUST00000148011.8	chr5	15	+																CLINVAR-H0871096		CLINVAR	822938.0	False	False	False	False	False	0
PMS2	ENSG00000122512.10	ENST00000265849.7	chr7	15	-	True	6031694	6031694	C	A	ENST00000265849.7:c.904-6G>T		Non_Coding,I	I_8	SNP	False	4	Class 4: Mutated sequences are not identical.	0aa	0aa	Pms2	ENSMUSG00000079109.12	ENSMUST00000148011.8	chr5	15	+																CLINVAR-H0871098		CLINVAR	1572003.0	False	False	False	False	False	0
PMS2	ENSG00000122512.10	ENST00000265849.7	chr7	15	-	True	6031694	6031694	C	T	ENST00000265849.7:c.904-6G>A		Non_Coding,I	I_8	SNP	False	4	Class 4: Mutated sequences are not identical.	0aa	0aa	Pms2	ENSMUSG00000079109.12	ENSMUST00000148011.8	chr5	15	+																CLINVAR-H0871099		CLINVAR	1617193.0	False	False	False	False	False	0
PMS2	ENSG00000122512.10	ENST00000265849.7	chr7	15	-	True	6031699	6031699	T	C	ENST00000265849.7:c.904-11A>G		Non_Coding,I	I_8	SNP	False	4	Class 4: Mutated sequences are not identical.	0aa	0aa	Pms2	ENSMUSG00000079109.12	ENSMUST00000148011.8	chr5	15	+																CLINVAR-H0871101		CLINVAR	630210.0	False	False	False	False	False	0
PMS2	ENSG00000122512.10	ENST00000265849.7	chr7	15	-	True	6031705	6031705	G	A	ENST00000265849.7:c.904-17C>T		Non_Coding,I	I_8	SNP	False	4	Class 4: Mutated sequences are not identical.	0aa	0aa	Pms2	ENSMUSG00000079109.12	ENSMUST00000148011.8	chr5	15	+																CLINVAR-H0871109		CLINVAR	2030138.0	False	False	False	False	False	0
PMS2	ENSG00000122512.10	ENST00000265849.7	chr7	15	-	True	6031705	6031705	G	T	ENST00000265849.7:c.904-17C>A		Non_Coding,I	I_8	SNP	False	4	Class 4: Mutated sequences are not identical.	0aa	0aa	Pms2	ENSMUSG00000079109.12	ENSMUST00000148011.8	chr5	15	+																CLINVAR-H0871110		CLINVAR	492306.0	False	False	False	False	False	0
PMS2	ENSG00000122512.10	ENST00000265849.7	chr7	15	-	True	6033221	6033221	C	T	ENST00000265849.7:c.904-1533G>A		Non_Coding,I	I_8	SNP	False	4	Class 4: Mutated sequences are not identical.	0aa	0aa	Pms2	ENSMUSG00000079109.12	ENSMUST00000148011.8	chr5	15	+																CLINVAR-H0871114		CLINVAR	1692470.0	False	False	False	False	False	0
PMS2	ENSG00000122512.10	ENST00000265849.7	chr7	15	-	True	6035142	6035142	T	C	ENST00000265849.7:c.903+23A>G		Non_Coding,I	I_8	SNP	False	4	Class 4: Mutated sequences are not identical.	0aa	0aa	Pms2	ENSMUSG00000079109.12	ENSMUST00000148011.8	chr5	15	+																CLINVAR-H0871118		CLINVAR	1802740.0	False	False	False	False	False	0
PMS2	ENSG00000122512.10	ENST00000265849.7	chr7	15	-	True	6035145	6035145	C	A	ENST00000265849.7:c.903+20G>T		Non_Coding,I	I_8	SNP	False	4	Class 4: Mutated sequences are not identical.	0aa	0aa	Pms2	ENSMUSG00000079109.12	ENSMUST00000148011.8	chr5	15	+																CLINVAR-H0871120		CLINVAR	1610294.0	False	False	False	False	False	0
PMS2	ENSG00000122512.10	ENST00000265849.7	chr7	15	-	True	6035145	6035145	C	G	ENST00000265849.7:c.903+20G>C		Non_Coding,I	I_8	SNP	False	4	Class 4: Mutated sequences are not identical.	0aa	0aa	Pms2	ENSMUSG00000079109.12	ENSMUST00000148011.8	chr5	15	+																CLINVAR-H0871121		CLINVAR	492304.0	False	False	False	False	False	0
PMS2	ENSG00000122512.10	ENST00000265849.7	chr7	15	-	True	6035155	6035155	T	A	ENST00000265849.7:c.903+10A>T		Non_Coding,I	I_8	SNP	False	4	Class 4: Mutated sequences are not identical.	0aa	0aa	Pms2	ENSMUSG00000079109.12	ENSMUST00000148011.8	chr5	15	+																CLINVAR-H0871128		CLINVAR	1099443.0	False	False	False	False	False	0
PMS2	ENSG00000122512.10	ENST00000265849.7	chr7	15	-	True	6035156	6035156	T	G	ENST00000265849.7:c.903+9A>C		Non_Coding,I	I_8	SNP	False	4	Class 4: Mutated sequences are not identical.	0aa	0aa	Pms2	ENSMUSG00000079109.12	ENSMUST00000148011.8	chr5	15	+																CLINVAR-H0871129		CLINVAR	758713.0	False	False	False	False	False	0
PMS2	ENSG00000122512.10	ENST00000265849.7	chr7	15	-	True	6035157	6035157	T	A	ENST00000265849.7:c.903+8A>T		Non_Coding,I	I_8	SNP	False	4	Class 4: Mutated sequences are not identical.	0aa	0aa	Pms2	ENSMUSG00000079109.12	ENSMUST00000148011.8	chr5	15	+																CLINVAR-H0871130		CLINVAR	455748.0	False	False	False	False	False	0
PMS2	ENSG00000122512.10	ENST00000265849.7	chr7	15	-	True	6035161	6035161	A	G	ENST00000265849.7:c.903+4T>C		Non_Coding,I	I_8	SNP	False	4	Class 4: Mutated sequences are not identical.	0aa	0aa	Pms2	ENSMUSG00000079109.12	ENSMUST00000148011.8	chr5	15	+																CLINVAR-H0871136		CLINVAR	219646.0	False	False	False	False	False	0
PMS2	ENSG00000122512.10	ENST00000265849.7	chr7	15	-	True	6035161	6035161	A	T	ENST00000265849.7:c.903+4T>A		Non_Coding,I	I_8	SNP	False	4	Class 4: Mutated sequences are not identical.	0aa	0aa	Pms2	ENSMUSG00000079109.12	ENSMUST00000148011.8	chr5	15	+																CLINVAR-H0871137		CLINVAR	237931.0	False	False	False	False	False	0
PMS2	ENSG00000122512.10	ENST00000265849.7	chr7	15	-	True	6035187	6035187	C	A	ENST00000265849.7:c.881G>T	R294L	Missense	E_8	SNP	False	4	Class 4: Mutated sequences are not identical.	0aa	0aa	Pms2	ENSMUSG00000079109.12	ENSMUST00000148011.8	chr5	15	+																CLINVAR-H0871180		CLINVAR	921525.0	False	False	False	False	False	0
PMS2	ENSG00000122512.10	ENST00000265849.7	chr7	15	-	True	6035187	6035187	C	G	ENST00000265849.7:c.881G>C	R294P	Missense	E_8	SNP	False	4	Class 4: Mutated sequences are not identical.	0aa	0aa	Pms2	ENSMUSG00000079109.12	ENSMUST00000148011.8	chr5	15	+																CLINVAR-H0871181		CLINVAR	1764776.0	False	False	False	False	False	0
PMS2	ENSG00000122512.10	ENST00000265849.7	chr7	15	-	True	6035187	6035187	C	T	ENST00000265849.7:c.881G>A	R294Q	Missense	E_8	SNP	False	4	Class 4: Mutated sequences are not identical.	0aa	0aa	Pms2	ENSMUSG00000079109.12	ENSMUST00000148011.8	chr5	15	+																CLINVAR-H0871182		CLINVAR	233232.0	False	False	False	False	False	0
PMS2	ENSG00000122512.10	ENST00000265849.7	chr7	15	-	True	6035188	6035188	G	A	ENST00000265849.7:c.880C>T	R294W	Missense	E_8	SNP	False	4	Class 4: Mutated sequences are not identical.	0aa	0aa	Pms2	ENSMUSG00000079109.12	ENSMUST00000148011.8	chr5	15	+																CLINVAR-H0871183		CLINVAR	127799.0	False	False	False	False	False	0
PMS2	ENSG00000122512.10	ENST00000265849.7	chr7	15	-	True	6035188	6035188	G	T	ENST00000265849.7:c.880C>A	R294delinsR	Silent	E_8	SNP	False	4	Class 4: Mutated sequences are not identical.	0aa	0aa	Pms2	ENSMUSG00000079109.12	ENSMUST00000148011.8	chr5	15	+																CLINVAR-H0871184		CLINVAR	1764743.0	False	False	False	False	False	0
PMS2	ENSG00000122512.10	ENST00000265849.7	chr7	15	-	True	6035219	6035219	A	G	ENST00000265849.7:c.849T>C	S283delinsS	Silent	E_8	SNP	False	4	Class 4: Mutated sequences are not identical.	0aa	0aa	Pms2	ENSMUSG00000079109.12	ENSMUST00000148011.8	chr5	15	+																CLINVAR-H0871240		CLINVAR	799518.0	False	False	False	False	False	0
PMS2	ENSG00000122512.10	ENST00000265849.7	chr7	15	-	True	6035219	6035219	A	T	ENST00000265849.7:c.849T>A	S283R	Missense	E_8	SNP	False	4	Class 4: Mutated sequences are not identical.	0aa	0aa	Pms2	ENSMUSG00000079109.12	ENSMUST00000148011.8	chr5	15	+																CLINVAR-H0871241		CLINVAR	455744.0	False	False	False	False	False	0
PMS2	ENSG00000122512.10	ENST00000265849.7	chr7	15	-	True	6035220	6035220	C	T	ENST00000265849.7:c.848G>A	S283N	Missense	E_8	SNP	False	4	Class 4: Mutated sequences are not identical.	0aa	0aa	Pms2	ENSMUSG00000079109.12	ENSMUST00000148011.8	chr5	15	+																CLINVAR-H0871243		CLINVAR	928049.0	False	False	False	False	False	0
PMS2	ENSG00000122512.10	ENST00000265849.7	chr7	15	-	True	6035221	6035221	T	G	ENST00000265849.7:c.847A>C	S283R	Missense	E_8	SNP	False	4	Class 4: Mutated sequences are not identical.	0aa	0aa	Pms2	ENSMUSG00000079109.12	ENSMUST00000148011.8	chr5	15	+																CLINVAR-H0871244		CLINVAR	234135.0	False	False	False	False	False	0
PMS2	ENSG00000122512.10	ENST00000265849.7	chr7	15	-	True	6035229	6035229	A	T	ENST00000265849.7:c.839T>A	V280D	Missense	E_8	SNP	False	4	Class 4: Mutated sequences are not identical.	0aa	0aa	Pms2	ENSMUSG00000079109.12	ENSMUST00000148011.8	chr5	15	+																CLINVAR-H0871252		CLINVAR	860164.0	False	False	False	False	False	0
PMS2	ENSG00000122512.10	ENST00000265849.7	chr7	15	-	True	6035230	6035230	C	T	ENST00000265849.7:c.838G>A	V280I	Missense	E_8	SNP	False	4	Class 4: Mutated sequences are not identical.	0aa	0aa	Pms2	ENSMUSG00000079109.12	ENSMUST00000148011.8	chr5	15	+																CLINVAR-H0871253		CLINVAR	1763187.0	False	False	False	False	False	0
PMS2	ENSG00000122512.10	ENST00000265849.7	chr7	15	-	True	6035261	6035261	G	A	ENST00000265849.7:c.807C>T	I269delinsI	Silent	E_8	SNP	False	4	Class 4: Mutated sequences are not identical.	0aa	0aa	Pms2	ENSMUSG00000079109.12	ENSMUST00000148011.8	chr5	15	+																CLINVAR-H0871296		CLINVAR	1153757.0	False	False	False	False	False	0
PMS2	ENSG00000122512.10	ENST00000265849.7	chr7	15	-	True	6035261	6035261	G	C	ENST00000265849.7:c.807C>G	I269M	Missense	E_8	SNP	False	4	Class 4: Mutated sequences are not identical.	0aa	0aa	Pms2	ENSMUSG00000079109.12	ENSMUST00000148011.8	chr5	15	+																CLINVAR-H0871297		CLINVAR	954179.0	False	False	False	False	False	0
PMS2	ENSG00000122512.10	ENST00000265849.7	chr7	15	-	True	6035263	6035263	T	C	ENST00000265849.7:c.805A>G	I269V	Missense	E_8	SNP	False	4	Class 4: Mutated sequences are not identical.	0aa	0aa	Pms2	ENSMUSG00000079109.12	ENSMUST00000148011.8	chr5	15	+																CLINVAR-H0871298		CLINVAR	455743.0	False	False	False	False	False	0
PMS2	ENSG00000122512.10	ENST00000265849.7	chr7	15	-	True	6035267	6035267	A	C	ENST00000265849.7:c.804-3T>G		Non_Coding,I	I_7	SNP	False	4	Class 4: Mutated sequences are not identical.	0aa	0aa	Pms2	ENSMUSG00000079109.12	ENSMUST00000148011.8	chr5	15	+																CLINVAR-H0871303		CLINVAR	1039043.0	False	False	False	False	False	0
PMS2	ENSG00000122512.10	ENST00000265849.7	chr7	15	-	True	6035267	6035267	A	G	ENST00000265849.7:c.804-3T>C		Non_Coding,I	I_7	SNP	False	4	Class 4: Mutated sequences are not identical.	0aa	0aa	Pms2	ENSMUSG00000079109.12	ENSMUST00000148011.8	chr5	15	+																CLINVAR-H0871304		CLINVAR	575195.0	False	False	False	False	False	0
PMS2	ENSG00000122512.10	ENST00000265849.7	chr7	15	-	True	6035267	6035267	A	T	ENST00000265849.7:c.804-3T>A		Non_Coding,I	I_7	SNP	False	4	Class 4: Mutated sequences are not identical.	0aa	0aa	Pms2	ENSMUSG00000079109.12	ENSMUST00000148011.8	chr5	15	+																CLINVAR-H0871305		CLINVAR	1761771.0	False	False	False	False	False	0
PMS2	ENSG00000122512.10	ENST00000265849.7	chr7	15	-	True	6035273	6035273	C	T	ENST00000265849.7:c.804-9G>A		Non_Coding,I	I_7	SNP	False	4	Class 4: Mutated sequences are not identical.	0aa	0aa	Pms2	ENSMUSG00000079109.12	ENSMUST00000148011.8	chr5	15	+																CLINVAR-H0871311		CLINVAR	492301.0	False	False	False	False	False	0
PMS2	ENSG00000122512.10	ENST00000265849.7	chr7	15	-	True	6035275	6035275	T	C	ENST00000265849.7:c.804-11A>G		Non_Coding,I	I_7	SNP	False	4	Class 4: Mutated sequences are not identical.	0aa	0aa	Pms2	ENSMUSG00000079109.12	ENSMUST00000148011.8	chr5	15	+																CLINVAR-H0871313		CLINVAR	2674197.0	False	False	False	False	False	0
PMS2	ENSG00000122512.10	ENST00000265849.7	chr7	15	-	True	6035276	6035276	T	C	ENST00000265849.7:c.804-12A>G		Non_Coding,I	I_7	SNP	False	4	Class 4: Mutated sequences are not identical.	0aa	0aa	Pms2	ENSMUSG00000079109.12	ENSMUST00000148011.8	chr5	15	+																CLINVAR-H0871314		CLINVAR	548879.0	False	False	False	False	False	0
PMS2	ENSG00000122512.10	ENST00000265849.7	chr7	15	-	True	6035279	6035279	T	C	ENST00000265849.7:c.804-15A>G		Non_Coding,I	I_7	SNP	False	4	Class 4: Mutated sequences are not identical.	0aa	0aa	Pms2	ENSMUSG00000079109.12	ENSMUST00000148011.8	chr5	15	+																CLINVAR-H0871319		CLINVAR	492300.0	False	False	False	False	False	0
PMS2	ENSG00000122512.10	ENST00000265849.7	chr7	15	-	True	6035281	6035281	T	C	ENST00000265849.7:c.804-17A>G		Non_Coding,I	I_7	SNP	False	4	Class 4: Mutated sequences are not identical.	0aa	0aa	Pms2	ENSMUSG00000079109.12	ENSMUST00000148011.8	chr5	15	+																CLINVAR-H0871321		CLINVAR	2048684.0	False	False	False	False	False	0
PMS2	ENSG00000122512.10	ENST00000265849.7	chr7	15	-	True	6035284	6035284	T	A	ENST00000265849.7:c.804-20A>T		Non_Coding,I	I_7	SNP	False	4	Class 4: Mutated sequences are not identical.	0aa	0aa	Pms2	ENSMUSG00000079109.12	ENSMUST00000148011.8	chr5	15	+																CLINVAR-H0871323		CLINVAR	378384.0	False	False	False	False	False	0
PMS2	ENSG00000122512.10	ENST00000265849.7	chr7	15	-	True	6036949	6036949	C	A	ENST00000265849.7:c.803+8G>T		Non_Coding,I	I_7	SNP	False	4	Class 4: Mutated sequences are not identical.	0aa	0aa	Pms2	ENSMUSG00000079109.12	ENSMUST00000148011.8	chr5	15	+																CLINVAR-H0871334		CLINVAR	1137015.0	False	False	False	False	False	0
PMS2	ENSG00000122512.10	ENST00000265849.7	chr7	15	-	True	6036968	6036968	A	C	ENST00000265849.7:c.792T>G	H264Q	Missense	E_7	SNP	False	4	Class 4: Mutated sequences are not identical.	0aa	0aa	Pms2	ENSMUSG00000079109.12	ENSMUST00000148011.8	chr5	15	+																CLINVAR-H0871363		CLINVAR	827342.0	False	False	False	False	False	0
PMS2	ENSG00000122512.10	ENST00000265849.7	chr7	15	-	True	6036968	6036968	A	T	ENST00000265849.7:c.792T>A	H264Q	Missense	E_7	SNP	False	4	Class 4: Mutated sequences are not identical.	0aa	0aa	Pms2	ENSMUSG00000079109.12	ENSMUST00000148011.8	chr5	15	+																CLINVAR-H0871364		CLINVAR	496042.0	False	False	False	False	False	0
PMS2	ENSG00000122512.10	ENST00000265849.7	chr7	15	-	True	6036969	6036969	T	C	ENST00000265849.7:c.791A>G	H264R	Missense	E_7	SNP	False	4	Class 4: Mutated sequences are not identical.	0aa	0aa	Pms2	ENSMUSG00000079109.12	ENSMUST00000148011.8	chr5	15	+																CLINVAR-H0871365		CLINVAR	863758.0	False	False	False	False	False	0
PMS2	ENSG00000122512.10	ENST00000265849.7	chr7	15	-	True	6036969	6036969	T	G	ENST00000265849.7:c.791A>C	H264P	Missense	E_7	SNP	False	4	Class 4: Mutated sequences are not identical.	0aa	0aa	Pms2	ENSMUSG00000079109.12	ENSMUST00000148011.8	chr5	15	+																CLINVAR-H0871366		CLINVAR	411045.0	False	False	False	False	False	0
PMS2	ENSG00000122512.10	ENST00000265849.7	chr7	15	-	True	6036970	6036970	G	A	ENST00000265849.7:c.790C>T	H264Y	Missense	E_7	SNP	False	4	Class 4: Mutated sequences are not identical.	0aa	0aa	Pms2	ENSMUSG00000079109.12	ENSMUST00000148011.8	chr5	15	+																CLINVAR-H0871367		CLINVAR	1402498.0	False	False	False	False	False	0
PMS2	ENSG00000122512.10	ENST00000265849.7	chr7	15	-	True	6036971	6036971	C	A	ENST00000265849.7:c.789G>T	L263delinsL	Silent	E_7	SNP	False	4	Class 4: Mutated sequences are not identical.	0aa	0aa	Pms2	ENSMUSG00000079109.12	ENSMUST00000148011.8	chr5	15	+																CLINVAR-H0871369		CLINVAR	2451599.0	False	False	False	False	False	0
PMS2	ENSG00000122512.10	ENST00000265849.7	chr7	15	-	True	6036971	6036971	C	G	ENST00000265849.7:c.789G>C	L263delinsL	Silent	E_7	SNP	False	4	Class 4: Mutated sequences are not identical.	0aa	0aa	Pms2	ENSMUSG00000079109.12	ENSMUST00000148011.8	chr5	15	+																CLINVAR-H0871370		CLINVAR	1804691.0	False	False	False	False	False	0
PMS2	ENSG00000122512.10	ENST00000265849.7	chr7	15	-	True	6036971	6036971	C	T	ENST00000265849.7:c.789G>A	L263delinsL	Silent	E_7	SNP	False	4	Class 4: Mutated sequences are not identical.	0aa	0aa	Pms2	ENSMUSG00000079109.12	ENSMUST00000148011.8	chr5	15	+																CLINVAR-H0871371		CLINVAR	231124.0	False	False	False	False	False	0
PMS2	ENSG00000122512.10	ENST00000265849.7	chr7	15	-	True	6036973	6036973	G	A	ENST00000265849.7:c.787C>T	L263delinsL	Silent	E_7	SNP	False	4	Class 4: Mutated sequences are not identical.	0aa	0aa	Pms2	ENSMUSG00000079109.12	ENSMUST00000148011.8	chr5	15	+																CLINVAR-H0871372		CLINVAR	1612717.0	False	False	False	False	False	0
PMS2	ENSG00000122512.10	ENST00000265849.7	chr7	15	-	True	6036973	6036973	G	C	ENST00000265849.7:c.787C>G	L263V	Missense	E_7	SNP	False	4	Class 4: Mutated sequences are not identical.	0aa	0aa	Pms2	ENSMUSG00000079109.12	ENSMUST00000148011.8	chr5	15	+																CLINVAR-H0871373		CLINVAR	91368.0	False	False	False	False	False	0
PMS2	ENSG00000122512.10	ENST00000265849.7	chr7	15	-	True	6036974	6036974	A	C	ENST00000265849.7:c.786T>G	A262delinsA	Silent	E_7	SNP	False	4	Class 4: Mutated sequences are not identical.	0aa	0aa	Pms2	ENSMUSG00000079109.12	ENSMUST00000148011.8	chr5	15	+																CLINVAR-H0871374		CLINVAR	1760966.0	False	False	False	False	False	0
PMS2	ENSG00000122512.10	ENST00000265849.7	chr7	15	-	True	6036975	6036975	G	A	ENST00000265849.7:c.785C>T	A262V	Missense	E_7	SNP	False	4	Class 4: Mutated sequences are not identical.	0aa	0aa	Pms2	ENSMUSG00000079109.12	ENSMUST00000148011.8	chr5	15	+																CLINVAR-H0871375		CLINVAR	1760917.0	False	False	False	False	False	0
PMS2	ENSG00000122512.10	ENST00000265849.7	chr7	15	-	True	6036976	6036976	C	A	ENST00000265849.7:c.784G>T	A262S	Missense	E_7	SNP	False	4	Class 4: Mutated sequences are not identical.	0aa	0aa	Pms2	ENSMUSG00000079109.12	ENSMUST00000148011.8	chr5	15	+																CLINVAR-H0871376		CLINVAR	480354.0	False	False	False	False	False	0
PMS2	ENSG00000122512.10	ENST00000265849.7	chr7	15	-	True	6036976	6036976	C	T	ENST00000265849.7:c.784G>A	A262T	Missense	E_7	SNP	False	4	Class 4: Mutated sequences are not identical.	0aa	0aa	Pms2	ENSMUSG00000079109.12	ENSMUST00000148011.8	chr5	15	+																CLINVAR-H0871377		CLINVAR	187306.0	False	False	False	False	False	0
PMS2	ENSG00000122512.10	ENST00000265849.7	chr7	15	-	True	6036977	6036977	A	G	ENST00000265849.7:c.783T>C	D261delinsD	Silent	E_7	SNP	False	4	Class 4: Mutated sequences are not identical.	0aa	0aa	Pms2	ENSMUSG00000079109.12	ENSMUST00000148011.8	chr5	15	+																CLINVAR-H0871378		CLINVAR	1760860.0	False	False	False	False	False	0
PMS2	ENSG00000122512.10	ENST00000265849.7	chr7	15	-	True	6036978	6036978	T	C	ENST00000265849.7:c.782A>G	D261G	Missense	E_7	SNP	False	4	Class 4: Mutated sequences are not identical.	0aa	0aa	Pms2	ENSMUSG00000079109.12	ENSMUST00000148011.8	chr5	15	+																CLINVAR-H0871379		CLINVAR	571300.0	False	False	False	False	False	0
PMS2	ENSG00000122512.10	ENST00000265849.7	chr7	15	-	True	6036979	6036979	C	G	ENST00000265849.7:c.781G>C	D261H	Missense	E_7	SNP	False	4	Class 4: Mutated sequences are not identical.	0aa	0aa	Pms2	ENSMUSG00000079109.12	ENSMUST00000148011.8	chr5	15	+																CLINVAR-H0871382		CLINVAR	1316218.0	False	False	False	False	False	0
PMS2	ENSG00000122512.10	ENST00000265849.7	chr7	15	-	True	6036979	6036979	C	T	ENST00000265849.7:c.781G>A	D261N	Missense	E_7	SNP	False	4	Class 4: Mutated sequences are not identical.	0aa	0aa	Pms2	ENSMUSG00000079109.12	ENSMUST00000148011.8	chr5	15	+																CLINVAR-H0871383		CLINVAR	411088.0	False	False	False	False	False	0
PMS2	ENSG00000122512.10	ENST00000265849.7	chr7	15	-	True	6036984	6036984	C	T	ENST00000265849.7:c.776G>A	C259Y	Missense	E_7	SNP	False	4	Class 4: Mutated sequences are not identical.	0aa	0aa	Pms2	ENSMUSG00000079109.12	ENSMUST00000148011.8	chr5	15	+																CLINVAR-H0871404		CLINVAR	1760541.0	False	False	False	False	False	0
PMS2	ENSG00000122512.10	ENST00000265849.7	chr7	15	-	True	6036985	6036985	A	G	ENST00000265849.7:c.775T>C	C259R	Missense	E_7	SNP	False	4	Class 4: Mutated sequences are not identical.	0aa	0aa	Pms2	ENSMUSG00000079109.12	ENSMUST00000148011.8	chr5	15	+																CLINVAR-H0871405		CLINVAR	480314.0	False	False	False	False	False	0
PMS2	ENSG00000122512.10	ENST00000265849.7	chr7	15	-	True	6037010	6037010	G	A	ENST00000265849.7:c.750C>T	S250delinsS	Silent	E_7	SNP	False	4	Class 4: Mutated sequences are not identical.	0aa	0aa	Pms2	ENSMUSG00000079109.12	ENSMUST00000148011.8	chr5	15	+																CLINVAR-H0871447		CLINVAR	186807.0	False	False	False	False	False	0
PMS2	ENSG00000122512.10	ENST00000265849.7	chr7	15	-	True	6037010	6037010	G	T	ENST00000265849.7:c.750C>A	S250delinsS	Silent	E_7	SNP	False	4	Class 4: Mutated sequences are not identical.	0aa	0aa	Pms2	ENSMUSG00000079109.12	ENSMUST00000148011.8	chr5	15	+																CLINVAR-H0871448		CLINVAR	1759245.0	False	False	False	False	False	0
PMS2	ENSG00000122512.10	ENST00000265849.7	chr7	15	-	True	6037011	6037011	G	A	ENST00000265849.7:c.749C>T	S250F	Missense	E_7	SNP	False	4	Class 4: Mutated sequences are not identical.	0aa	0aa	Pms2	ENSMUSG00000079109.12	ENSMUST00000148011.8	chr5	15	+																CLINVAR-H0871450		CLINVAR	1759189.0	False	False	False	False	False	0
PMS2	ENSG00000122512.10	ENST00000265849.7	chr7	15	-	True	6037011	6037011	G	C	ENST00000265849.7:c.749C>G	S250C	Missense	E_7	SNP	False	4	Class 4: Mutated sequences are not identical.	0aa	0aa	Pms2	ENSMUSG00000079109.12	ENSMUST00000148011.8	chr5	15	+																CLINVAR-H0871451		CLINVAR	1474446.0	False	False	False	False	False	0
PMS2	ENSG00000122512.10	ENST00000265849.7	chr7	15	-	True	6037012	6037012	A	G	ENST00000265849.7:c.748T>C	S250P	Missense	E_7	SNP	False	4	Class 4: Mutated sequences are not identical.	0aa	0aa	Pms2	ENSMUSG00000079109.12	ENSMUST00000148011.8	chr5	15	+																CLINVAR-H0871453		CLINVAR	628599.0	False	False	False	False	False	0
PMS2	ENSG00000122512.10	ENST00000265849.7	chr7	15	-	True	6037072	6037072	A	T	ENST00000265849.7:c.706-18T>A		Non_Coding,I	I_6	SNP	False	4	Class 4: Mutated sequences are not identical.	0aa	0aa	Pms2	ENSMUSG00000079109.12	ENSMUST00000148011.8	chr5	15	+																CLINVAR-H0871571		CLINVAR	629650.0	False	False	False	False	False	0
PMS2	ENSG00000122512.10	ENST00000265849.7	chr7	15	-	True	6038703	6038703	G	A	ENST00000265849.7:c.705+36C>T		Non_Coding,I	I_6	SNP	False	4	Class 4: Mutated sequences are not identical.	0aa	0aa	Pms2	ENSMUSG00000079109.12	ENSMUST00000148011.8	chr5	15	+																CLINVAR-H0871577		CLINVAR	801247.0	False	False	False	False	False	0
PMS2	ENSG00000122512.10	ENST00000265849.7	chr7	15	-	True	6038726	6038726	C	A	ENST00000265849.7:c.705+13G>T		Non_Coding,I	I_6	SNP	False	4	Class 4: Mutated sequences are not identical.	0aa	0aa	Pms2	ENSMUSG00000079109.12	ENSMUST00000148011.8	chr5	15	+																CLINVAR-H0871580		CLINVAR	2125679.0	False	False	False	False	False	0
PMS2	ENSG00000122512.10	ENST00000265849.7	chr7	15	-	True	6038726	6038726	C	G	ENST00000265849.7:c.705+13G>C		Non_Coding,I	I_6	SNP	False	4	Class 4: Mutated sequences are not identical.	0aa	0aa	Pms2	ENSMUSG00000079109.12	ENSMUST00000148011.8	chr5	15	+																CLINVAR-H0871581		CLINVAR	385848.0	False	False	False	False	False	0
PMS2	ENSG00000122512.10	ENST00000265849.7	chr7	15	-	True	6038726	6038726	C	T	ENST00000265849.7:c.705+13G>A		Non_Coding,I	I_6	SNP	False	4	Class 4: Mutated sequences are not identical.	0aa	0aa	Pms2	ENSMUSG00000079109.12	ENSMUST00000148011.8	chr5	15	+																CLINVAR-H0871582		CLINVAR	548853.0	False	False	False	False	False	0
PMS2	ENSG00000122512.10	ENST00000265849.7	chr7	15	-	True	6038734	6038734	A	C	ENST00000265849.7:c.705+5T>G		Non_Coding,I	I_6	SNP	False	4	Class 4: Mutated sequences are not identical.	0aa	0aa	Pms2	ENSMUSG00000079109.12	ENSMUST00000148011.8	chr5	15	+																CLINVAR-H0871588		CLINVAR	1756887.0	False	False	False	False	False	0
PMS2	ENSG00000122512.10	ENST00000265849.7	chr7	15	-	True	6038734	6038734	A	G	ENST00000265849.7:c.705+5T>C		Non_Coding,I	I_6	SNP	False	4	Class 4: Mutated sequences are not identical.	0aa	0aa	Pms2	ENSMUSG00000079109.12	ENSMUST00000148011.8	chr5	15	+																CLINVAR-H0871589		CLINVAR	1446171.0	False	False	False	False	False	0
PMS2	ENSG00000122512.10	ENST00000265849.7	chr7	15	-	True	6038775	6038775	T	G	ENST00000265849.7:c.669A>C	I223delinsI	Silent	E_6	SNP	False	4	Class 4: Mutated sequences are not identical.	0aa	0aa	Pms2	ENSMUSG00000079109.12	ENSMUST00000148011.8	chr5	15	+																CLINVAR-H0871659		CLINVAR	1149202.0	False	False	False	False	False	0
PMS2	ENSG00000122512.10	ENST00000265849.7	chr7	15	-	True	6038777	6038777	T	C	ENST00000265849.7:c.667A>G	I223V	Missense	E_6	SNP	False	4	Class 4: Mutated sequences are not identical.	0aa	0aa	Pms2	ENSMUSG00000079109.12	ENSMUST00000148011.8	chr5	15	+																CLINVAR-H0871660		CLINVAR	232911.0	False	False	False	False	False	0
PMS2	ENSG00000122512.10	ENST00000265849.7	chr7	15	-	True	6038777	6038777	T	G	ENST00000265849.7:c.667A>C	I223L	Missense	E_6	SNP	False	4	Class 4: Mutated sequences are not identical.	0aa	0aa	Pms2	ENSMUSG00000079109.12	ENSMUST00000148011.8	chr5	15	+																CLINVAR-H0871661		CLINVAR	939490.0	False	False	False	False	False	0
PMS2	ENSG00000122512.10	ENST00000265849.7	chr7	15	-	True	6038781	6038781	G	A	ENST00000265849.7:c.663C>T	P221delinsP	Silent	E_6	SNP	False	4	Class 4: Mutated sequences are not identical.	0aa	0aa	Pms2	ENSMUSG00000079109.12	ENSMUST00000148011.8	chr5	15	+																CLINVAR-H0871669		CLINVAR	237925.0	False	False	False	False	False	0
PMS2	ENSG00000122512.10	ENST00000265849.7	chr7	15	-	True	6038782	6038782	G	A	ENST00000265849.7:c.662C>T	P221L	Missense	E_6	SNP	False	4	Class 4: Mutated sequences are not identical.	0aa	0aa	Pms2	ENSMUSG00000079109.12	ENSMUST00000148011.8	chr5	15	+																CLINVAR-H0871670		CLINVAR	237924.0	False	False	False	False	False	0
PMS2	ENSG00000122512.10	ENST00000265849.7	chr7	15	-	True	6038782	6038782	G	C	ENST00000265849.7:c.662C>G	P221R	Missense	E_6	SNP	False	4	Class 4: Mutated sequences are not identical.	0aa	0aa	Pms2	ENSMUSG00000079109.12	ENSMUST00000148011.8	chr5	15	+																CLINVAR-H0871671		CLINVAR	628276.0	False	False	False	False	False	0
PMS2	ENSG00000122512.10	ENST00000265849.7	chr7	15	-	True	6038783	6038783	G	A	ENST00000265849.7:c.661C>T	P221S	Missense	E_6	SNP	False	4	Class 4: Mutated sequences are not identical.	0aa	0aa	Pms2	ENSMUSG00000079109.12	ENSMUST00000148011.8	chr5	15	+																CLINVAR-H0871672		CLINVAR	2012385.0	False	False	False	False	False	0
PMS2	ENSG00000122512.10	ENST00000265849.7	chr7	15	-	True	6038790	6038790	A	C	ENST00000265849.7:c.654T>G	G218delinsG	Silent	E_6	SNP	False	4	Class 4: Mutated sequences are not identical.	0aa	0aa	Pms2	ENSMUSG00000079109.12	ENSMUST00000148011.8	chr5	15	+																CLINVAR-H0871680		CLINVAR	826478.0	False	False	False	False	False	0
PMS2	ENSG00000122512.10	ENST00000265849.7	chr7	15	-	True	6038791	6038791	C	T	ENST00000265849.7:c.653G>A	G218D	Missense	E_6	SNP	False	4	Class 4: Mutated sequences are not identical.	0aa	0aa	Pms2	ENSMUSG00000079109.12	ENSMUST00000148011.8	chr5	15	+																CLINVAR-H0871681		CLINVAR	135071.0	False	False	False	False	False	0
PMS2	ENSG00000122512.10	ENST00000265849.7	chr7	15	-	True	6038792	6038792	C	G	ENST00000265849.7:c.652G>C	G218R	Missense	E_6	SNP	False	4	Class 4: Mutated sequences are not identical.	0aa	0aa	Pms2	ENSMUSG00000079109.12	ENSMUST00000148011.8	chr5	15	+																CLINVAR-H0871682		CLINVAR	237923.0	False	False	False	False	False	0
PMS2	ENSG00000122512.10	ENST00000265849.7	chr7	15	-	True	6038792	6038792	C	T	ENST00000265849.7:c.652G>A	G218S	Missense	E_6	SNP	False	4	Class 4: Mutated sequences are not identical.	0aa	0aa	Pms2	ENSMUSG00000079109.12	ENSMUST00000148011.8	chr5	15	+																CLINVAR-H0871683		CLINVAR	455732.0	False	False	False	False	False	0
PMS2	ENSG00000122512.10	ENST00000265849.7	chr7	15	-	True	6038851	6038851	A	G	ENST00000265849.7:c.593T>C	I198T	Missense	E_6	SNP	False	4	Class 4: Mutated sequences are not identical.	0aa	0aa	Pms2	ENSMUSG00000079109.12	ENSMUST00000148011.8	chr5	15	+																CLINVAR-H0871779		CLINVAR	1339729.0	False	False	False	False	False	0
PMS2	ENSG00000122512.10	ENST00000265849.7	chr7	15	-	True	6038852	6038852	T	C	ENST00000265849.7:c.592A>G	I198V	Missense	E_6	SNP	False	4	Class 4: Mutated sequences are not identical.	0aa	0aa	Pms2	ENSMUSG00000079109.12	ENSMUST00000148011.8	chr5	15	+																CLINVAR-H0871780		CLINVAR	663439.0	False	False	False	False	False	0
PMS2	ENSG00000122512.10	ENST00000265849.7	chr7	15	-	True	6038877	6038877	A	G	ENST00000265849.7:c.567T>C	H189delinsH	Silent	E_6	SNP	False	4	Class 4: Mutated sequences are not identical.	0aa	0aa	Pms2	ENSMUSG00000079109.12	ENSMUST00000148011.8	chr5	15	+																CLINVAR-H0871815		CLINVAR	233480.0	False	False	False	False	False	0
PMS2	ENSG00000122512.10	ENST00000265849.7	chr7	15	-	True	6038878	6038878	T	C	ENST00000265849.7:c.566A>G	H189R	Missense	E_6	SNP	False	4	Class 4: Mutated sequences are not identical.	0aa	0aa	Pms2	ENSMUSG00000079109.12	ENSMUST00000148011.8	chr5	15	+																CLINVAR-H0871816		CLINVAR	233318.0	False	False	False	False	False	0
PMS2	ENSG00000122512.10	ENST00000265849.7	chr7	15	-	True	6038878	6038878	T	G	ENST00000265849.7:c.566A>C	H189P	Missense	E_6	SNP	False	4	Class 4: Mutated sequences are not identical.	0aa	0aa	Pms2	ENSMUSG00000079109.12	ENSMUST00000148011.8	chr5	15	+																CLINVAR-H0871817		CLINVAR	234516.0	False	False	False	False	False	0
PMS2	ENSG00000122512.10	ENST00000265849.7	chr7	15	-	True	6038879	6038879	G	T	ENST00000265849.7:c.565C>A	H189N	Missense	E_6	SNP	False	4	Class 4: Mutated sequences are not identical.	0aa	0aa	Pms2	ENSMUSG00000079109.12	ENSMUST00000148011.8	chr5	15	+																CLINVAR-H0871819		CLINVAR	664169.0	False	False	False	False	False	0
PMS2	ENSG00000122512.10	ENST00000265849.7	chr7	15	-	True	6038918	6038918	A	C	ENST00000265849.7:c.538-12T>G		Non_Coding,I	I_5	SNP	False	4	Class 4: Mutated sequences are not identical.	0aa	0aa	Pms2	ENSMUSG00000079109.12	ENSMUST00000148011.8	chr5	15	+																CLINVAR-H0871874		CLINVAR	492282.0	False	False	False	False	False	0
PMS2	ENSG00000122512.10	ENST00000265849.7	chr7	15	-	True	6038924	6038924	A	C	ENST00000265849.7:c.538-18T>G		Non_Coding,I	I_5	SNP	False	4	Class 4: Mutated sequences are not identical.	0aa	0aa	Pms2	ENSMUSG00000079109.12	ENSMUST00000148011.8	chr5	15	+																CLINVAR-H0871877		CLINVAR	492283.0	False	False	False	False	False	0
PMS2	ENSG00000122512.10	ENST00000265849.7	chr7	15	-	True	6038924	6038924	A	G	ENST00000265849.7:c.538-18T>C		Non_Coding,I	I_5	SNP	False	4	Class 4: Mutated sequences are not identical.	0aa	0aa	Pms2	ENSMUSG00000079109.12	ENSMUST00000148011.8	chr5	15	+																CLINVAR-H0871878		CLINVAR	1622303.0	False	False	False	False	False	0
PMS2	ENSG00000122512.10	ENST00000265849.7	chr7	15	-	True	6038926	6038926	A	G	ENST00000265849.7:c.538-20T>C		Non_Coding,I	I_5	SNP	False	4	Class 4: Mutated sequences are not identical.	0aa	0aa	Pms2	ENSMUSG00000079109.12	ENSMUST00000148011.8	chr5	15	+																CLINVAR-H0871880		CLINVAR	1672550.0	False	False	False	False	False	0
PMS2	ENSG00000122512.10	ENST00000265849.7	chr7	15	-	True	6041897	6041897	T	C	ENST00000265849.7:c.537+187A>G		Non_Coding,I	I_5	SNP	False	4	Class 4: Mutated sequences are not identical.	0aa	0aa	Pms2	ENSMUSG00000079109.12	ENSMUST00000148011.8	chr5	15	+																CLINVAR-H0871884		CLINVAR	1169335.0	False	False	False	False	False	0
PMS2	ENSG00000122512.10	ENST00000265849.7	chr7	15	-	True	6042080	6042080	G	A	ENST00000265849.7:c.537+4C>T		Non_Coding,I	I_5	SNP	False	4	Class 4: Mutated sequences are not identical.	0aa	0aa	Pms2	ENSMUSG00000079109.12	ENSMUST00000148011.8	chr5	15	+																CLINVAR-H0871898		CLINVAR	237919.0	False	False	False	False	False	0
PMS2	ENSG00000122512.10	ENST00000265849.7	chr7	15	-	True	6042080	6042080	G	C	ENST00000265849.7:c.537+4C>G		Non_Coding,I	I_5	SNP	False	4	Class 4: Mutated sequences are not identical.	0aa	0aa	Pms2	ENSMUSG00000079109.12	ENSMUST00000148011.8	chr5	15	+																CLINVAR-H0871899		CLINVAR	219843.0	False	False	False	False	False	0
PMS2	ENSG00000122512.10	ENST00000265849.7	chr7	15	-	True	6042082	6042082	A	G	ENST00000265849.7:c.537+2T>C	X178_splice	Splice_Site	I_5	SNP	False	4	Class 4: Mutated sequences are not identical.	0aa	0aa	Pms2	ENSMUSG00000079109.12	ENSMUST00000148011.8	chr5	15	+																CLINVAR-H0871901		CLINVAR	1747104.0	False	False	False	False	False	0
PMS2	ENSG00000122512.10	ENST00000265849.7	chr7	15	-	True	6042083	6042083	C	G	ENST00000265849.7:c.537+1G>C	X178_splice	Splice_Site	I_5	SNP	False	4	Class 4: Mutated sequences are not identical.	0aa	0aa	Pms2	ENSMUSG00000079109.12	ENSMUST00000148011.8	chr5	15	+																CLINVAR-H0871903		CLINVAR	265580.0	False	False	False	False	False	0
PMS2	ENSG00000122512.10	ENST00000265849.7	chr7	15	-	True	6042083	6042083	C	T	ENST00000265849.7:c.537+1G>A	X178_splice	Splice_Site	I_5	SNP	False	4	Class 4: Mutated sequences are not identical.	0aa	0aa	Pms2	ENSMUSG00000079109.12	ENSMUST00000148011.8	chr5	15	+																CLINVAR-H0871904		CLINVAR	215994.0	False	False	False	False	False	0
PMS2	ENSG00000122512.10	ENST00000265849.7	chr7	15	-	True	6042112	6042112	T	C	ENST00000265849.7:c.509A>G	H170R	Missense	E_5	SNP	False	4	Class 4: Mutated sequences are not identical.	0aa	0aa	Pms2	ENSMUSG00000079109.12	ENSMUST00000148011.8	chr5	15	+																CLINVAR-H0871942		CLINVAR	664895.0	False	False	False	False	False	0
PMS2	ENSG00000122512.10	ENST00000265849.7	chr7	15	-	True	6042112	6042112	T	G	ENST00000265849.7:c.509A>C	H170P	Missense	E_5	SNP	False	4	Class 4: Mutated sequences are not identical.	0aa	0aa	Pms2	ENSMUSG00000079109.12	ENSMUST00000148011.8	chr5	15	+																CLINVAR-H0871943		CLINVAR	2451614.0	False	False	False	False	False	0
PMS2	ENSG00000122512.10	ENST00000265849.7	chr7	15	-	True	6042113	6042113	G	T	ENST00000265849.7:c.508C>A	H170N	Missense	E_5	SNP	False	4	Class 4: Mutated sequences are not identical.	0aa	0aa	Pms2	ENSMUSG00000079109.12	ENSMUST00000148011.8	chr5	15	+																CLINVAR-H0871944		CLINVAR	234669.0	False	False	False	False	False	0
PMS2	ENSG00000122512.10	ENST00000265849.7	chr7	15	-	True	6042130	6042130	G	A	ENST00000265849.7:c.491C>T	S164F	Missense	E_5	SNP	False	4	Class 4: Mutated sequences are not identical.	0aa	0aa	Pms2	ENSMUSG00000079109.12	ENSMUST00000148011.8	chr5	15	+																CLINVAR-H0871966		CLINVAR	1744104.0	False	False	False	False	False	0
PMS2	ENSG00000122512.10	ENST00000265849.7	chr7	15	-	True	6042141	6042141	C	A	ENST00000265849.7:c.480G>T	Q160H	Missense	E_5	SNP	False	4	Class 4: Mutated sequences are not identical.	0aa	0aa	Pms2	ENSMUSG00000079109.12	ENSMUST00000148011.8	chr5	15	+																CLINVAR-H0871978		CLINVAR	455723.0	False	False	False	False	False	0
PMS2	ENSG00000122512.10	ENST00000265849.7	chr7	15	-	True	6042141	6042141	C	G	ENST00000265849.7:c.480G>C	Q160H	Missense	E_5	SNP	False	4	Class 4: Mutated sequences are not identical.	0aa	0aa	Pms2	ENSMUSG00000079109.12	ENSMUST00000148011.8	chr5	15	+																CLINVAR-H0871979		CLINVAR	2003526.0	False	False	False	False	False	0
PMS2	ENSG00000122512.10	ENST00000265849.7	chr7	15	-	True	6042141	6042141	C	T	ENST00000265849.7:c.480G>A	Q160delinsQ	Silent	E_5	SNP	False	4	Class 4: Mutated sequences are not identical.	0aa	0aa	Pms2	ENSMUSG00000079109.12	ENSMUST00000148011.8	chr5	15	+																CLINVAR-H0871980		CLINVAR	486040.0	False	False	False	False	False	0
PMS2	ENSG00000122512.10	ENST00000265849.7	chr7	15	-	True	6042142	6042142	T	C	ENST00000265849.7:c.479A>G	Q160R	Missense	E_5	SNP	False	4	Class 4: Mutated sequences are not identical.	0aa	0aa	Pms2	ENSMUSG00000079109.12	ENSMUST00000148011.8	chr5	15	+																CLINVAR-H0871981		CLINVAR	455722.0	False	False	False	False	False	0
PMS2	ENSG00000122512.10	ENST00000265849.7	chr7	15	-	True	6042142	6042142	T	G	ENST00000265849.7:c.479A>C	Q160P	Missense	E_5	SNP	False	4	Class 4: Mutated sequences are not identical.	0aa	0aa	Pms2	ENSMUSG00000079109.12	ENSMUST00000148011.8	chr5	15	+																CLINVAR-H0871982		CLINVAR	490106.0	False	False	False	False	False	0
PMS2	ENSG00000122512.10	ENST00000265849.7	chr7	15	-	True	6042143	6042143	G	A	ENST00000265849.7:c.478C>T	Q160*	Nonsense	E_5	SNP	False	4	Class 4: Mutated sequences are not identical.	0aa	0aa	Pms2	ENSMUSG00000079109.12	ENSMUST00000148011.8	chr5	15	+																CLINVAR-H0871983		CLINVAR	657559.0	False	False	False	False	False	0
PMS2	ENSG00000122512.10	ENST00000265849.7	chr7	15	-	True	6042143	6042143	G	T	ENST00000265849.7:c.478C>A	Q160K	Missense	E_5	SNP	False	4	Class 4: Mutated sequences are not identical.	0aa	0aa	Pms2	ENSMUSG00000079109.12	ENSMUST00000148011.8	chr5	15	+																CLINVAR-H0871984		CLINVAR	1041068.0	False	False	False	False	False	0
PMS2	ENSG00000122512.10	ENST00000265849.7	chr7	15	-	True	6042164	6042164	T	A	ENST00000265849.7:c.457A>T	R153*	Nonsense	E_5	SNP	False	4	Class 4: Mutated sequences are not identical.	0aa	0aa	Pms2	ENSMUSG00000079109.12	ENSMUST00000148011.8	chr5	15	+																CLINVAR-H0872014		CLINVAR	2002192.0	False	False	False	False	False	0
PMS2	ENSG00000122512.10	ENST00000265849.7	chr7	15	-	True	6042164	6042164	T	C	ENST00000265849.7:c.457A>G	R153G	Missense	E_5	SNP	False	4	Class 4: Mutated sequences are not identical.	0aa	0aa	Pms2	ENSMUSG00000079109.12	ENSMUST00000148011.8	chr5	15	+																CLINVAR-H0872015		CLINVAR	619892.0	False	False	False	False	False	0
PMS2	ENSG00000122512.10	ENST00000265849.7	chr7	15	-	True	6042164	6042164	T	G	ENST00000265849.7:c.457A>C	R153delinsR	Silent	E_5	SNP	False	4	Class 4: Mutated sequences are not identical.	0aa	0aa	Pms2	ENSMUSG00000079109.12	ENSMUST00000148011.8	chr5	15	+																CLINVAR-H0872016		CLINVAR	2451616.0	False	False	False	False	False	0
PMS2	ENSG00000122512.10	ENST00000265849.7	chr7	15	-	True	6042192	6042192	A	C	ENST00000265849.7:c.429T>G	I143M	Missense	E_5	SNP	False	4	Class 4: Mutated sequences are not identical.	0aa	0aa	Pms2	ENSMUSG00000079109.12	ENSMUST00000148011.8	chr5	15	+																CLINVAR-H0872074		CLINVAR	2092873.0	False	False	False	False	False	0
PMS2	ENSG00000122512.10	ENST00000265849.7	chr7	15	-	True	6042192	6042192	A	G	ENST00000265849.7:c.429T>C	I143delinsI	Silent	E_5	SNP	False	4	Class 4: Mutated sequences are not identical.	0aa	0aa	Pms2	ENSMUSG00000079109.12	ENSMUST00000148011.8	chr5	15	+																CLINVAR-H0872075		CLINVAR	2009910.0	False	False	False	False	False	0
PMS2	ENSG00000122512.10	ENST00000265849.7	chr7	15	-	True	6042193	6042193	A	G	ENST00000265849.7:c.428T>C	I143T	Missense	E_5	SNP	False	4	Class 4: Mutated sequences are not identical.	0aa	0aa	Pms2	ENSMUSG00000079109.12	ENSMUST00000148011.8	chr5	15	+																CLINVAR-H0872076		CLINVAR	584545.0	False	False	False	False	False	0
PMS2	ENSG00000122512.10	ENST00000265849.7	chr7	15	-	True	6042194	6042194	T	C	ENST00000265849.7:c.427A>G	I143V	Missense	E_5	SNP	False	4	Class 4: Mutated sequences are not identical.	0aa	0aa	Pms2	ENSMUSG00000079109.12	ENSMUST00000148011.8	chr5	15	+																CLINVAR-H0872077		CLINVAR	960970.0	False	False	False	False	False	0
PMS2	ENSG00000122512.10	ENST00000265849.7	chr7	15	-	True	6042213	6042213	C	T	ENST00000265849.7:c.408G>A	M136I	Missense	E_5	SNP	False	4	Class 4: Mutated sequences are not identical.	0aa	0aa	Pms2	ENSMUSG00000079109.12	ENSMUST00000148011.8	chr5	15	+																CLINVAR-H0872096		CLINVAR	419740.0	False	False	False	False	False	0
PMS2	ENSG00000122512.10	ENST00000265849.7	chr7	15	-	True	6042214	6042214	A	G	ENST00000265849.7:c.407T>C	M136T	Missense	E_5	SNP	False	4	Class 4: Mutated sequences are not identical.	0aa	0aa	Pms2	ENSMUSG00000079109.12	ENSMUST00000148011.8	chr5	15	+																CLINVAR-H0872098		CLINVAR	455717.0	False	False	False	False	False	0
PMS2	ENSG00000122512.10	ENST00000265849.7	chr7	15	-	True	6042214	6042214	A	T	ENST00000265849.7:c.407T>A	M136K	Missense	E_5	SNP	False	4	Class 4: Mutated sequences are not identical.	0aa	0aa	Pms2	ENSMUSG00000079109.12	ENSMUST00000148011.8	chr5	15	+																CLINVAR-H0872099		CLINVAR	2106689.0	False	False	False	False	False	0
PMS2	ENSG00000122512.10	ENST00000265849.7	chr7	15	-	True	6042215	6042215	T	A	ENST00000265849.7:c.406A>T	M136L	Missense	E_5	SNP	False	4	Class 4: Mutated sequences are not identical.	0aa	0aa	Pms2	ENSMUSG00000079109.12	ENSMUST00000148011.8	chr5	15	+																CLINVAR-H0872101		CLINVAR	486050.0	False	False	False	False	False	0
PMS2	ENSG00000122512.10	ENST00000265849.7	chr7	15	-	True	6042215	6042215	T	C	ENST00000265849.7:c.406A>G	M136V	Missense	E_5	SNP	False	4	Class 4: Mutated sequences are not identical.	0aa	0aa	Pms2	ENSMUSG00000079109.12	ENSMUST00000148011.8	chr5	15	+																CLINVAR-H0872102		CLINVAR	1737528.0	False	False	False	False	False	0
PMS2	ENSG00000122512.10	ENST00000265849.7	chr7	15	-	True	6042215	6042215	T	G	ENST00000265849.7:c.406A>C	M136L	Missense	E_5	SNP	False	4	Class 4: Mutated sequences are not identical.	0aa	0aa	Pms2	ENSMUSG00000079109.12	ENSMUST00000148011.8	chr5	15	+																CLINVAR-H0872103		CLINVAR	1518479.0	False	False	False	False	False	0
PMS2	ENSG00000122512.10	ENST00000265849.7	chr7	15	-	True	6042231	6042231	C	T	ENST00000265849.7:c.390G>A	K130delinsK	Silent	E_5	SNP	False	4	Class 4: Mutated sequences are not identical.	0aa	0aa	Pms2	ENSMUSG00000079109.12	ENSMUST00000148011.8	chr5	15	+																CLINVAR-H0872124		CLINVAR	2566083.0	False	False	False	False	False	0
PMS2	ENSG00000122512.10	ENST00000265849.7	chr7	15	-	True	6042240	6042240	T	C	ENST00000265849.7:c.381A>G	A127delinsA	Silent	E_5	SNP	False	4	Class 4: Mutated sequences are not identical.	0aa	0aa	Pms2	ENSMUSG00000079109.12	ENSMUST00000148011.8	chr5	15	+																CLINVAR-H0872138		CLINVAR	416553.0	False	False	False	False	False	0
PMS2	ENSG00000122512.10	ENST00000265849.7	chr7	15	-	True	6042240	6042240	T	G	ENST00000265849.7:c.381A>C	A127delinsA	Silent	E_5	SNP	False	4	Class 4: Mutated sequences are not identical.	0aa	0aa	Pms2	ENSMUSG00000079109.12	ENSMUST00000148011.8	chr5	15	+																CLINVAR-H0872139		CLINVAR	480939.0	False	False	False	False	False	0
PMS2	ENSG00000122512.10	ENST00000265849.7	chr7	15	-	True	6042241	6042241	G	C	ENST00000265849.7:c.380C>G	A127G	Missense	E_5	SNP	False	4	Class 4: Mutated sequences are not identical.	0aa	0aa	Pms2	ENSMUSG00000079109.12	ENSMUST00000148011.8	chr5	15	+																CLINVAR-H0872140		CLINVAR	1735133.0	False	False	False	False	False	0
PMS2	ENSG00000122512.10	ENST00000265849.7	chr7	15	-	True	6042242	6042242	C	A	ENST00000265849.7:c.379G>T	A127S	Missense	E_5	SNP	False	4	Class 4: Mutated sequences are not identical.	0aa	0aa	Pms2	ENSMUSG00000079109.12	ENSMUST00000148011.8	chr5	15	+																CLINVAR-H0872141		CLINVAR	1735027.0	False	False	False	False	False	0
PMS2	ENSG00000122512.10	ENST00000265849.7	chr7	15	-	True	6042242	6042242	C	T	ENST00000265849.7:c.379G>A	A127T	Missense	E_5	SNP	False	4	Class 4: Mutated sequences are not identical.	0aa	0aa	Pms2	ENSMUSG00000079109.12	ENSMUST00000148011.8	chr5	15	+																CLINVAR-H0872142		CLINVAR	135069.0	False	False	False	False	False	0
PMS2	ENSG00000122512.10	ENST00000265849.7	chr7	15	-	True	6042280	6042280	A	G	ENST00000265849.7:c.354-13T>C		Non_Coding,I	I_4	SNP	False	4	Class 4: Mutated sequences are not identical.	0aa	0aa	Pms2	ENSMUSG00000079109.12	ENSMUST00000148011.8	chr5	15	+																CLINVAR-H0872183		CLINVAR	1576022.0	False	False	False	False	False	0
PMS2	ENSG00000122512.10	ENST00000265849.7	chr7	15	-	True	6042282	6042282	C	A	ENST00000265849.7:c.354-15G>T		Non_Coding,I	I_4	SNP	False	4	Class 4: Mutated sequences are not identical.	0aa	0aa	Pms2	ENSMUSG00000079109.12	ENSMUST00000148011.8	chr5	15	+																CLINVAR-H0872186		CLINVAR	924938.0	False	False	False	False	False	0
PMS2	ENSG00000122512.10	ENST00000265849.7	chr7	15	-	True	6043301	6043301	G	A	ENST00000265849.7:c.353+20C>T		Non_Coding,I	I_4	SNP	False	4	Class 4: Mutated sequences are not identical.	0aa	0aa	Pms2	ENSMUSG00000079109.12	ENSMUST00000148011.8	chr5	15	+																CLINVAR-H0872191		CLINVAR	628652.0	False	False	False	False	False	0
PMS2	ENSG00000122512.10	ENST00000265849.7	chr7	15	-	True	6043302	6043302	G	C	ENST00000265849.7:c.353+19C>G		Non_Coding,I	I_4	SNP	False	4	Class 4: Mutated sequences are not identical.	0aa	0aa	Pms2	ENSMUSG00000079109.12	ENSMUST00000148011.8	chr5	15	+																CLINVAR-H0872192		CLINVAR	918269.0	False	False	False	False	False	0
PMS2	ENSG00000122512.10	ENST00000265849.7	chr7	15	-	True	6043311	6043311	A	G	ENST00000265849.7:c.353+10T>C		Non_Coding,I	I_4	SNP	False	4	Class 4: Mutated sequences are not identical.	0aa	0aa	Pms2	ENSMUSG00000079109.12	ENSMUST00000148011.8	chr5	15	+																CLINVAR-H0872197		CLINVAR	455714.0	False	False	False	False	False	0
PMS2	ENSG00000122512.10	ENST00000265849.7	chr7	15	-	True	6043312	6043312	T	C	ENST00000265849.7:c.353+9A>G		Non_Coding,I	I_4	SNP	False	4	Class 4: Mutated sequences are not identical.	0aa	0aa	Pms2	ENSMUSG00000079109.12	ENSMUST00000148011.8	chr5	15	+																CLINVAR-H0872198		CLINVAR	2004376.0	False	False	False	False	False	0
PMS2	ENSG00000122512.10	ENST00000265849.7	chr7	15	-	True	6043312	6043312	T	G	ENST00000265849.7:c.353+9A>C		Non_Coding,I	I_4	SNP	False	4	Class 4: Mutated sequences are not identical.	0aa	0aa	Pms2	ENSMUSG00000079109.12	ENSMUST00000148011.8	chr5	15	+																CLINVAR-H0872199		CLINVAR	138706.0	False	False	False	False	False	0
PMS2	ENSG00000122512.10	ENST00000265849.7	chr7	15	-	True	6043315	6043315	T	C	ENST00000265849.7:c.353+6A>G		Non_Coding,I	I_4	SNP	False	4	Class 4: Mutated sequences are not identical.	0aa	0aa	Pms2	ENSMUSG00000079109.12	ENSMUST00000148011.8	chr5	15	+																CLINVAR-H0872204		CLINVAR	237913.0	False	False	False	False	False	0
PMS2	ENSG00000122512.10	ENST00000265849.7	chr7	15	-	True	6043422	6043422	A	C	ENST00000265849.7:c.252T>G	T84delinsT	Silent	E_4	SNP	False	4	Class 4: Mutated sequences are not identical.	0aa	0aa	Pms2	ENSMUSG00000079109.12	ENSMUST00000148011.8	chr5	15	+																CLINVAR-H0872362		CLINVAR	1792687.0	False	False	False	False	False	0
PMS2	ENSG00000122512.10	ENST00000265849.7	chr7	15	-	True	6043422	6043422	A	G	ENST00000265849.7:c.252T>C	T84delinsT	Silent	E_4	SNP	False	4	Class 4: Mutated sequences are not identical.	0aa	0aa	Pms2	ENSMUSG00000079109.12	ENSMUST00000148011.8	chr5	15	+																CLINVAR-H0872363		CLINVAR	1619317.0	False	False	False	False	False	0
PMS2	ENSG00000122512.10	ENST00000265849.7	chr7	15	-	True	6043423	6043423	G	A	ENST00000265849.7:c.251C>T	T84I	Missense	E_4	SNP	False	4	Class 4: Mutated sequences are not identical.	0aa	0aa	Pms2	ENSMUSG00000079109.12	ENSMUST00000148011.8	chr5	15	+																CLINVAR-H0872364		CLINVAR	1792512.0	False	False	False	False	False	0
PMS2	ENSG00000122512.10	ENST00000265849.7	chr7	15	-	True	6043423	6043423	G	C	ENST00000265849.7:c.251C>G	T84S	Missense	E_4	SNP	False	4	Class 4: Mutated sequences are not identical.	0aa	0aa	Pms2	ENSMUSG00000079109.12	ENSMUST00000148011.8	chr5	15	+																CLINVAR-H0872365		CLINVAR	219847.0	False	False	False	False	False	0
PMS2	ENSG00000122512.10	ENST00000265849.7	chr7	15	-	True	6043437	6043437	T	C	ENST00000265849.7:c.251-14A>G		Non_Coding,I	I_3	SNP	False	4	Class 4: Mutated sequences are not identical.	0aa	0aa	Pms2	ENSMUSG00000079109.12	ENSMUST00000148011.8	chr5	15	+																CLINVAR-H0872387		CLINVAR	2024552.0	False	False	False	False	False	0
PMS2	ENSG00000122512.10	ENST00000265849.7	chr7	15	-	True	6043443	6043443	A	C	ENST00000265849.7:c.251-20T>G		Non_Coding,I	I_3	SNP	False	4	Class 4: Mutated sequences are not identical.	0aa	0aa	Pms2	ENSMUSG00000079109.12	ENSMUST00000148011.8	chr5	15	+																CLINVAR-H0872393		CLINVAR	127785.0	False	False	False	False	False	0
PMS2	ENSG00000122512.10	ENST00000265849.7	chr7	15	-	True	6043495	6043495	T	C	ENST00000265849.7:c.250+108A>G		Non_Coding,I	I_3	SNP	False	4	Class 4: Mutated sequences are not identical.	0aa	0aa	Pms2	ENSMUSG00000079109.12	ENSMUST00000148011.8	chr5	15	+																CLINVAR-H0872396		CLINVAR	91346.0	False	False	False	False	False	0
PMS2	ENSG00000122512.10	ENST00000265849.7	chr7	15	-	True	6043593	6043593	G	A	ENST00000265849.7:c.250+10C>T		Non_Coding,I	I_3	SNP	False	4	Class 4: Mutated sequences are not identical.	0aa	0aa	Pms2	ENSMUSG00000079109.12	ENSMUST00000148011.8	chr5	15	+																CLINVAR-H0872403		CLINVAR	1653960.0	False	False	False	False	False	0
PMS2	ENSG00000122512.10	ENST00000265849.7	chr7	15	-	True	6043593	6043593	G	C	ENST00000265849.7:c.250+10C>G		Non_Coding,I	I_3	SNP	False	4	Class 4: Mutated sequences are not identical.	0aa	0aa	Pms2	ENSMUSG00000079109.12	ENSMUST00000148011.8	chr5	15	+																CLINVAR-H0872404		CLINVAR	1125578.0	False	False	False	False	False	0
PMS2	ENSG00000122512.10	ENST00000265849.7	chr7	15	-	True	6043597	6043597	A	C	ENST00000265849.7:c.250+6T>G		Non_Coding,I	I_3	SNP	False	4	Class 4: Mutated sequences are not identical.	0aa	0aa	Pms2	ENSMUSG00000079109.12	ENSMUST00000148011.8	chr5	15	+																CLINVAR-H0872407		CLINVAR	642124.0	False	False	False	False	False	0
PMS2	ENSG00000122512.10	ENST00000265849.7	chr7	15	-	True	6043598	6043598	C	G	ENST00000265849.7:c.250+5G>C		Non_Coding,I	I_3	SNP	False	4	Class 4: Mutated sequences are not identical.	0aa	0aa	Pms2	ENSMUSG00000079109.12	ENSMUST00000148011.8	chr5	15	+																CLINVAR-H0872408		CLINVAR	484294.0	False	False	False	False	False	0
PMS2	ENSG00000122512.10	ENST00000265849.7	chr7	15	-	True	6043598	6043598	C	T	ENST00000265849.7:c.250+5G>A		Non_Coding,I	I_3	SNP	False	4	Class 4: Mutated sequences are not identical.	0aa	0aa	Pms2	ENSMUSG00000079109.12	ENSMUST00000148011.8	chr5	15	+																CLINVAR-H0872409		CLINVAR	486048.0	False	False	False	False	False	0
PMS2	ENSG00000122512.10	ENST00000265849.7	chr7	15	-	True	6043603	6043603	T	G	ENST00000265849.7:c.250A>C	T84P	Missense	E_3	SNP	False	4	Class 4: Mutated sequences are not identical.	0aa	0aa	Pms2	ENSMUSG00000079109.12	ENSMUST00000148011.8	chr5	15	+																CLINVAR-H0872417		CLINVAR	480955.0	False	False	False	False	False	0
PMS2	ENSG00000122512.10	ENST00000265849.7	chr7	15	-	True	6043682	6043682	C	G	ENST00000265849.7:c.171G>C	K57N	Missense	E_3	SNP	False	4	Class 4: Mutated sequences are not identical.	0aa	0aa	Pms2	ENSMUSG00000079109.12	ENSMUST00000148011.8	chr5	15	+																CLINVAR-H0872525		CLINVAR	629271.0	False	False	False	False	False	0
PMS2	ENSG00000122512.10	ENST00000265849.7	chr7	15	-	True	6043682	6043682	C	T	ENST00000265849.7:c.171G>A	K57delinsK	Silent	E_3	SNP	False	4	Class 4: Mutated sequences are not identical.	0aa	0aa	Pms2	ENSMUSG00000079109.12	ENSMUST00000148011.8	chr5	15	+																CLINVAR-H0872526		CLINVAR	416554.0	False	False	False	False	False	0
PMS2	ENSG00000122512.10	ENST00000265849.7	chr7	15	-	True	6043683	6043683	T	G	ENST00000265849.7:c.170A>C	K57T	Missense	E_3	SNP	False	4	Class 4: Mutated sequences are not identical.	0aa	0aa	Pms2	ENSMUSG00000079109.12	ENSMUST00000148011.8	chr5	15	+																CLINVAR-H0872527		CLINVAR	232906.0	False	False	False	False	False	0
PMS2	ENSG00000122512.10	ENST00000265849.7	chr7	15	-	True	6043693	6043693	G	A	ENST00000265849.7:c.164-4C>T		Non_Coding,I	I_2	SNP	False	4	Class 4: Mutated sequences are not identical.	0aa	0aa	Pms2	ENSMUSG00000079109.12	ENSMUST00000148011.8	chr5	15	+																CLINVAR-H0872540		CLINVAR	1777112.0	False	False	False	False	False	0
PMS2	ENSG00000122512.10	ENST00000265849.7	chr7	15	-	True	6043693	6043693	G	C	ENST00000265849.7:c.164-4C>G		Non_Coding,I	I_2	SNP	False	4	Class 4: Mutated sequences are not identical.	0aa	0aa	Pms2	ENSMUSG00000079109.12	ENSMUST00000148011.8	chr5	15	+																CLINVAR-H0872541		CLINVAR	930973.0	False	False	False	False	False	0
PMS2	ENSG00000122512.10	ENST00000265849.7	chr7	15	-	True	6043693	6043693	G	T	ENST00000265849.7:c.164-4C>A		Non_Coding,I	I_2	SNP	False	4	Class 4: Mutated sequences are not identical.	0aa	0aa	Pms2	ENSMUSG00000079109.12	ENSMUST00000148011.8	chr5	15	+																CLINVAR-H0872542		CLINVAR	230199.0	False	False	False	False	False	0
PMS2	ENSG00000122512.10	ENST00000265849.7	chr7	15	-	True	6043697	6043697	G	A	ENST00000265849.7:c.164-8C>T		Non_Coding,I	I_2	SNP	False	4	Class 4: Mutated sequences are not identical.	0aa	0aa	Pms2	ENSMUSG00000079109.12	ENSMUST00000148011.8	chr5	15	+																CLINVAR-H0872546		CLINVAR	1154399.0	False	False	False	False	False	0
PMS2	ENSG00000122512.10	ENST00000265849.7	chr7	15	-	True	6043700	6043700	T	A	ENST00000265849.7:c.164-11A>T		Non_Coding,I	I_2	SNP	False	4	Class 4: Mutated sequences are not identical.	0aa	0aa	Pms2	ENSMUSG00000079109.12	ENSMUST00000148011.8	chr5	15	+																CLINVAR-H0872548		CLINVAR	681705.0	False	False	False	False	False	0
PMS2	ENSG00000122512.10	ENST00000265849.7	chr7	15	-	True	6043700	6043700	T	G	ENST00000265849.7:c.164-11A>C		Non_Coding,I	I_2	SNP	False	4	Class 4: Mutated sequences are not identical.	0aa	0aa	Pms2	ENSMUSG00000079109.12	ENSMUST00000148011.8	chr5	15	+																CLINVAR-H0872549		CLINVAR	1209387.0	False	False	False	False	False	0
PMS2	ENSG00000122512.10	ENST00000265849.7	chr7	15	-	True	6043704	6043704	A	G	ENST00000265849.7:c.164-15T>C		Non_Coding,I	I_2	SNP	False	4	Class 4: Mutated sequences are not identical.	0aa	0aa	Pms2	ENSMUSG00000079109.12	ENSMUST00000148011.8	chr5	15	+																CLINVAR-H0872552		CLINVAR	387644.0	False	False	False	False	False	0
PMS2	ENSG00000122512.10	ENST00000265849.7	chr7	15	-	True	6043732	6043732	C	G	ENST00000265849.7:c.164-43G>C		Non_Coding,I	I_2	SNP	False	4	Class 4: Mutated sequences are not identical.	0aa	0aa	Pms2	ENSMUSG00000079109.12	ENSMUST00000148011.8	chr5	15	+																CLINVAR-H0872555		CLINVAR	1697542.0	False	False	False	False	False	0
PMS2	ENSG00000122512.10	ENST00000265849.7	chr7	15	-	True	6045508	6045508	C	T	ENST00000265849.7:c.163+15G>A		Non_Coding,I	I_2	SNP	False	4	Class 4: Mutated sequences are not identical.	0aa	0aa	Pms2	ENSMUSG00000079109.12	ENSMUST00000148011.8	chr5	15	+																CLINVAR-H0872566		CLINVAR	2020816.0	False	False	False	False	False	0
PMS2	ENSG00000122512.10	ENST00000265849.7	chr7	15	-	True	6045528	6045528	T	C	ENST00000265849.7:c.158A>G	N53S	Missense	E_2	SNP	False	4	Class 4: Mutated sequences are not identical.	0aa	0aa	Pms2	ENSMUSG00000079109.12	ENSMUST00000148011.8	chr5	15	+																CLINVAR-H0872586		CLINVAR	819556.0	False	False	False	False	False	0
PMS2	ENSG00000122512.10	ENST00000265849.7	chr7	15	-	True	6045529	6045529	T	A	ENST00000265849.7:c.157A>T	N53Y	Missense	E_2	SNP	False	4	Class 4: Mutated sequences are not identical.	0aa	0aa	Pms2	ENSMUSG00000079109.12	ENSMUST00000148011.8	chr5	15	+																CLINVAR-H0872587		CLINVAR	525775.0	False	False	False	False	False	0
PMS2	ENSG00000122512.10	ENST00000265849.7	chr7	15	-	True	6045529	6045529	T	C	ENST00000265849.7:c.157A>G	N53D	Missense	E_2	SNP	False	4	Class 4: Mutated sequences are not identical.	0aa	0aa	Pms2	ENSMUSG00000079109.12	ENSMUST00000148011.8	chr5	15	+																CLINVAR-H0872588		CLINVAR	525801.0	False	False	False	False	False	0
PMS2	ENSG00000122512.10	ENST00000265849.7	chr7	15	-	True	6045529	6045529	T	G	ENST00000265849.7:c.157A>C	N53H	Missense	E_2	SNP	False	4	Class 4: Mutated sequences are not identical.	0aa	0aa	Pms2	ENSMUSG00000079109.12	ENSMUST00000148011.8	chr5	15	+																CLINVAR-H0872589		CLINVAR	2108544.0	False	False	False	False	False	0
PMS2	ENSG00000122512.10	ENST00000265849.7	chr7	15	-	True	6045545	6045545	C	T	ENST00000265849.7:c.141G>A	L47delinsL	Silent	E_2	SNP	False	4	Class 4: Mutated sequences are not identical.	0aa	0aa	Pms2	ENSMUSG00000079109.12	ENSMUST00000148011.8	chr5	15	+																CLINVAR-H0872613		CLINVAR	1124344.0	False	False	False	False	False	0
PMS2	ENSG00000122512.10	ENST00000265849.7	chr7	15	-	True	6045547	6045547	G	C	ENST00000265849.7:c.139C>G	L47V	Missense	E_2	SNP	False	4	Class 4: Mutated sequences are not identical.	0aa	0aa	Pms2	ENSMUSG00000079109.12	ENSMUST00000148011.8	chr5	15	+																CLINVAR-H0872614		CLINVAR	219785.0	False	False	False	False	False	0
PMS2	ENSG00000122512.10	ENST00000265849.7	chr7	15	-	True	6045557	6045557	T	C	ENST00000265849.7:c.129A>G	V43delinsV	Silent	E_2	SNP	False	4	Class 4: Mutated sequences are not identical.	0aa	0aa	Pms2	ENSMUSG00000079109.12	ENSMUST00000148011.8	chr5	15	+																CLINVAR-H0872634		CLINVAR	2451628.0	False	False	False	False	False	0
PMS2	ENSG00000122512.10	ENST00000265849.7	chr7	15	-	True	6045558	6045558	A	C	ENST00000265849.7:c.128T>G	V43G	Missense	E_2	SNP	False	4	Class 4: Mutated sequences are not identical.	0aa	0aa	Pms2	ENSMUSG00000079109.12	ENSMUST00000148011.8	chr5	15	+																CLINVAR-H0872635		CLINVAR	1769074.0	False	False	False	False	False	0
PMS2	ENSG00000122512.10	ENST00000265849.7	chr7	15	-	True	6045559	6045559	C	T	ENST00000265849.7:c.127G>A	V43I	Missense	E_2	SNP	False	4	Class 4: Mutated sequences are not identical.	0aa	0aa	Pms2	ENSMUSG00000079109.12	ENSMUST00000148011.8	chr5	15	+																CLINVAR-H0872636		CLINVAR	127759.0	False	False	False	False	False	0
PMS2	ENSG00000122512.10	ENST00000265849.7	chr7	15	-	True	6045626	6045626	C	G	ENST00000265849.7:c.60G>C	R20delinsR	Silent	E_2	SNP	False	4	Class 4: Mutated sequences are not identical.	0aa	0aa	Pms2	ENSMUSG00000079109.12	ENSMUST00000148011.8	chr5	15	+																CLINVAR-H0872738		CLINVAR	486043.0	False	False	False	False	False	0
PMS2	ENSG00000122512.10	ENST00000265849.7	chr7	15	-	True	6045627	6045627	C	G	ENST00000265849.7:c.59G>C	R20P	Missense	E_2	SNP	False	4	Class 4: Mutated sequences are not identical.	0aa	0aa	Pms2	ENSMUSG00000079109.12	ENSMUST00000148011.8	chr5	15	+																CLINVAR-H0872739		CLINVAR	233641.0	False	False	False	False	False	0
PMS2	ENSG00000122512.10	ENST00000265849.7	chr7	15	-	True	6045627	6045627	C	T	ENST00000265849.7:c.59G>A	R20Q	Missense	E_2	SNP	False	4	Class 4: Mutated sequences are not identical.	0aa	0aa	Pms2	ENSMUSG00000079109.12	ENSMUST00000148011.8	chr5	15	+																CLINVAR-H0872740		CLINVAR	41716.0	False	False	False	False	False	0
PMS2	ENSG00000122512.10	ENST00000265849.7	chr7	15	-	True	6045628	6045628	G	A	ENST00000265849.7:c.58C>T	R20W	Missense	E_2	SNP	False	4	Class 4: Mutated sequences are not identical.	0aa	0aa	Pms2	ENSMUSG00000079109.12	ENSMUST00000148011.8	chr5	15	+																CLINVAR-H0872741		CLINVAR	216461.0	False	False	False	False	False	0
PMS2	ENSG00000122512.10	ENST00000265849.7	chr7	15	-	True	6045628	6045628	G	C	ENST00000265849.7:c.58C>G	R20G	Missense	E_2	SNP	False	4	Class 4: Mutated sequences are not identical.	0aa	0aa	Pms2	ENSMUSG00000079109.12	ENSMUST00000148011.8	chr5	15	+																CLINVAR-H0872742		CLINVAR	411083.0	False	False	False	False	False	0
PMS2	ENSG00000122512.10	ENST00000265849.7	chr7	15	-	True	6045628	6045628	G	T	ENST00000265849.7:c.58C>A	R20delinsR	Silent	E_2	SNP	False	4	Class 4: Mutated sequences are not identical.	0aa	0aa	Pms2	ENSMUSG00000079109.12	ENSMUST00000148011.8	chr5	15	+																CLINVAR-H0872743		CLINVAR	826044.0	False	False	False	False	False	0
PMS2	ENSG00000122512.10	ENST00000265849.7	chr7	15	-	True	6045653	6045653	A	G	ENST00000265849.7:c.33T>C	P11delinsP	Silent	E_2	SNP	False	4	Class 4: Mutated sequences are not identical.	0aa	0aa	Pms2	ENSMUSG00000079109.12	ENSMUST00000148011.8	chr5	15	+																CLINVAR-H0872777		CLINVAR	525878.0	False	False	False	False	False	0
PMS2	ENSG00000122512.10	ENST00000265849.7	chr7	15	-	True	6045653	6045653	A	T	ENST00000265849.7:c.33T>A	P11delinsP	Silent	E_2	SNP	False	4	Class 4: Mutated sequences are not identical.	0aa	0aa	Pms2	ENSMUSG00000079109.12	ENSMUST00000148011.8	chr5	15	+																CLINVAR-H0872778		CLINVAR	702242.0	False	False	False	False	False	0
PMS2	ENSG00000122512.10	ENST00000265849.7	chr7	15	-	True	6045654	6045654	G	A	ENST00000265849.7:c.32C>T	P11L	Missense	E_2	SNP	False	4	Class 4: Mutated sequences are not identical.	0aa	0aa	Pms2	ENSMUSG00000079109.12	ENSMUST00000148011.8	chr5	15	+																CLINVAR-H0872779		CLINVAR	633363.0	False	False	False	False	False	0
PMS2	ENSG00000122512.10	ENST00000265849.7	chr7	15	-	True	6045655	6045655	G	A	ENST00000265849.7:c.31C>T	P11S	Missense	E_2	SNP	False	4	Class 4: Mutated sequences are not identical.	0aa	0aa	Pms2	ENSMUSG00000079109.12	ENSMUST00000148011.8	chr5	15	+																CLINVAR-H0872780		CLINVAR	1392730.0	False	False	False	False	False	0
PMS2	ENSG00000122512.10	ENST00000265849.7	chr7	15	-	True	6045655	6045655	G	C	ENST00000265849.7:c.31C>G	P11A	Missense	E_2	SNP	False	4	Class 4: Mutated sequences are not identical.	0aa	0aa	Pms2	ENSMUSG00000079109.12	ENSMUST00000148011.8	chr5	15	+																CLINVAR-H0872781		CLINVAR	484286.0	False	False	False	False	False	0
PMS2	ENSG00000122512.10	ENST00000265849.7	chr7	15	-	True	6045666	6045666	G	A	ENST00000265849.7:c.24-4C>T		Non_Coding,I	I_1	SNP	False	4	Class 4: Mutated sequences are not identical.	0aa	0aa	Pms2	ENSMUSG00000079109.12	ENSMUST00000148011.8	chr5	15	+																CLINVAR-H0872796		CLINVAR	1791463.0	False	False	False	False	False	0
PMS2	ENSG00000122512.10	ENST00000265849.7	chr7	15	-	True	6045666	6045666	G	C	ENST00000265849.7:c.24-4C>G		Non_Coding,I	I_1	SNP	False	4	Class 4: Mutated sequences are not identical.	0aa	0aa	Pms2	ENSMUSG00000079109.12	ENSMUST00000148011.8	chr5	15	+																CLINVAR-H0872797		CLINVAR	492274.0	False	False	False	False	False	0
PMS2	ENSG00000122512.10	ENST00000265849.7	chr7	15	-	True	6045668	6045668	G	C	ENST00000265849.7:c.24-6C>G		Non_Coding,I	I_1	SNP	False	4	Class 4: Mutated sequences are not identical.	0aa	0aa	Pms2	ENSMUSG00000079109.12	ENSMUST00000148011.8	chr5	15	+																CLINVAR-H0872798		CLINVAR	582638.0	False	False	False	False	False	0
PMS2	ENSG00000122512.10	ENST00000265849.7	chr7	15	-	True	6045668	6045668	G	T	ENST00000265849.7:c.24-6C>A		Non_Coding,I	I_1	SNP	False	4	Class 4: Mutated sequences are not identical.	0aa	0aa	Pms2	ENSMUSG00000079109.12	ENSMUST00000148011.8	chr5	15	+																CLINVAR-H0872799		CLINVAR	580303.0	False	False	False	False	False	0
PMS2	ENSG00000122512.10	ENST00000265849.7	chr7	15	-	True	6045675	6045675	G	A	ENST00000265849.7:c.24-13C>T		Non_Coding,I	I_1	SNP	False	4	Class 4: Mutated sequences are not identical.	0aa	0aa	Pms2	ENSMUSG00000079109.12	ENSMUST00000148011.8	chr5	15	+																CLINVAR-H0872803		CLINVAR	1976763.0	False	False	False	False	False	0
PMS2	ENSG00000122512.10	ENST00000265849.7	chr7	15	-	True	6045676	6045676	T	C	ENST00000265849.7:c.24-14A>G		Non_Coding,I	I_1	SNP	False	4	Class 4: Mutated sequences are not identical.	0aa	0aa	Pms2	ENSMUSG00000079109.12	ENSMUST00000148011.8	chr5	15	+																CLINVAR-H0872804		CLINVAR	1395051.0	False	False	False	False	False	0
PMS2	ENSG00000122512.10	ENST00000265849.7	chr7	15	-	True	6045677	6045677	T	G	ENST00000265849.7:c.24-15A>C		Non_Coding,I	I_1	SNP	False	4	Class 4: Mutated sequences are not identical.	0aa	0aa	Pms2	ENSMUSG00000079109.12	ENSMUST00000148011.8	chr5	15	+																CLINVAR-H0872805		CLINVAR	2081688.0	False	False	False	False	False	0
PMS2	ENSG00000122512.10	ENST00000265849.7	chr7	15	-	True	6045705	6045705	T	C	ENST00000265849.7:c.24-43A>G		Non_Coding,I	I_1	SNP	False	4	Class 4: Mutated sequences are not identical.	0aa	0aa	Pms2	ENSMUSG00000079109.12	ENSMUST00000148011.8	chr5	15	+																CLINVAR-H0872809		CLINVAR	1697544.0	False	False	False	False	False	0
PMS2	ENSG00000122512.10	ENST00000265849.7	chr7	15	-	True	6048556	6048556	G	A	ENST00000265849.7:c.23+72C>T		Non_Coding,I	I_1	SNP	False	4	Class 4: Mutated sequences are not identical.	0aa	0aa	Pms2	ENSMUSG00000079109.12	ENSMUST00000148011.8	chr5	15	+																CLINVAR-H0872813		CLINVAR	1169336.0	False	False	False	False	False	0
PMS2	ENSG00000122512.10	ENST00000265849.7	chr7	15	-	True	6048597	6048597	G	A	ENST00000265849.7:c.23+31C>T		Non_Coding,I	I_1	SNP	False	4	Class 4: Mutated sequences are not identical.	0aa	0aa	Pms2	ENSMUSG00000079109.12	ENSMUST00000148011.8	chr5	15	+																CLINVAR-H0872814		CLINVAR	2575473.0	False	False	False	False	False	0
PMS2	ENSG00000122512.10	ENST00000265849.7	chr7	15	-	True	6048599	6048599	G	A	ENST00000265849.7:c.23+29C>T		Non_Coding,I	I_1	SNP	False	4	Class 4: Mutated sequences are not identical.	0aa	0aa	Pms2	ENSMUSG00000079109.12	ENSMUST00000148011.8	chr5	15	+																CLINVAR-H0872815		CLINVAR	919106.0	False	False	False	False	False	0
PMS2	ENSG00000122512.10	ENST00000265849.7	chr7	15	-	True	6048606	6048606	G	T	ENST00000265849.7:c.23+22C>A		Non_Coding,I	I_1	SNP	False	4	Class 4: Mutated sequences are not identical.	0aa	0aa	Pms2	ENSMUSG00000079109.12	ENSMUST00000148011.8	chr5	15	+																CLINVAR-H0872818		CLINVAR	1332289.0	False	False	False	False	False	0
PMS2	ENSG00000122512.10	ENST00000265849.7	chr7	15	-	True	6048612	6048612	T	C	ENST00000265849.7:c.23+16A>G		Non_Coding,I	I_1	SNP	False	4	Class 4: Mutated sequences are not identical.	0aa	0aa	Pms2	ENSMUSG00000079109.12	ENSMUST00000148011.8	chr5	15	+																CLINVAR-H0872823		CLINVAR	434023.0	False	False	False	False	False	0
PMS2	ENSG00000122512.10	ENST00000265849.7	chr7	15	-	True	6048613	6048613	G	A	ENST00000265849.7:c.23+15C>T		Non_Coding,I	I_1	SNP	False	4	Class 4: Mutated sequences are not identical.	0aa	0aa	Pms2	ENSMUSG00000079109.12	ENSMUST00000148011.8	chr5	15	+																CLINVAR-H0872824		CLINVAR	1602801.0	False	False	False	False	False	0
PMS2	ENSG00000122512.10	ENST00000265849.7	chr7	15	-	True	6048615	6048615	G	A	ENST00000265849.7:c.23+13C>T		Non_Coding,I	I_1	SNP	False	4	Class 4: Mutated sequences are not identical.	0aa	0aa	Pms2	ENSMUSG00000079109.12	ENSMUST00000148011.8	chr5	15	+																CLINVAR-H0872825		CLINVAR	1630438.0	False	False	False	False	False	0
PMS2	ENSG00000122512.10	ENST00000265849.7	chr7	15	-	True	6048615	6048615	G	C	ENST00000265849.7:c.23+13C>G		Non_Coding,I	I_1	SNP	False	4	Class 4: Mutated sequences are not identical.	0aa	0aa	Pms2	ENSMUSG00000079109.12	ENSMUST00000148011.8	chr5	15	+																CLINVAR-H0872826		CLINVAR	2034599.0	False	False	False	False	False	0
PMS2	ENSG00000122512.10	ENST00000265849.7	chr7	15	-	True	6048620	6048620	C	T	ENST00000265849.7:c.23+8G>A		Non_Coding,I	I_1	SNP	False	4	Class 4: Mutated sequences are not identical.	0aa	0aa	Pms2	ENSMUSG00000079109.12	ENSMUST00000148011.8	chr5	15	+																CLINVAR-H0872833		CLINVAR	1091949.0	False	False	False	False	False	0
PMS2	ENSG00000122512.10	ENST00000265849.7	chr7	15	-	True	6048621	6048621	C	A	ENST00000265849.7:c.23+7G>T		Non_Coding,I	I_1	SNP	False	4	Class 4: Mutated sequences are not identical.	0aa	0aa	Pms2	ENSMUSG00000079109.12	ENSMUST00000148011.8	chr5	15	+																CLINVAR-H0872835		CLINVAR	379154.0	False	False	False	False	False	0
PMS2	ENSG00000122512.10	ENST00000265849.7	chr7	15	-	True	6048621	6048621	C	G	ENST00000265849.7:c.23+7G>C		Non_Coding,I	I_1	SNP	False	4	Class 4: Mutated sequences are not identical.	0aa	0aa	Pms2	ENSMUSG00000079109.12	ENSMUST00000148011.8	chr5	15	+																CLINVAR-H0872836		CLINVAR	382160.0	False	False	False	False	False	0
PMS2	ENSG00000122512.10	ENST00000265849.7	chr7	15	-	True	6048621	6048621	C	T	ENST00000265849.7:c.23+7G>A		Non_Coding,I	I_1	SNP	False	4	Class 4: Mutated sequences are not identical.	0aa	0aa	Pms2	ENSMUSG00000079109.12	ENSMUST00000148011.8	chr5	15	+																CLINVAR-H0872837		CLINVAR	237906.0	False	False	False	False	False	0
PMS2	ENSG00000122512.10	ENST00000265849.7	chr7	15	-	True	6048630	6048630	C	A	ENST00000265849.7:c.21G>T	S7delinsS	Silent	E_1	SNP	False	4	Class 4: Mutated sequences are not identical.	0aa	0aa	Pms2	ENSMUSG00000079109.12	ENSMUST00000148011.8	chr5	15	+																CLINVAR-H0872852		CLINVAR	1787617.0	False	False	False	False	False	0
PMS2	ENSG00000122512.10	ENST00000265849.7	chr7	15	-	True	6048630	6048630	C	G	ENST00000265849.7:c.21G>C	S7delinsS	Silent	E_1	SNP	False	4	Class 4: Mutated sequences are not identical.	0aa	0aa	Pms2	ENSMUSG00000079109.12	ENSMUST00000148011.8	chr5	15	+																CLINVAR-H0872853		CLINVAR	135942.0	False	False	False	False	False	0
PMS2	ENSG00000122512.10	ENST00000265849.7	chr7	15	-	True	6048630	6048630	C	T	ENST00000265849.7:c.21G>A	S7delinsS	Silent	E_1	SNP	False	4	Class 4: Mutated sequences are not identical.	0aa	0aa	Pms2	ENSMUSG00000079109.12	ENSMUST00000148011.8	chr5	15	+																CLINVAR-H0872854		CLINVAR	230712.0	False	False	False	False	False	0
PMS2	ENSG00000122512.10	ENST00000265849.7	chr7	15	-	True	6048631	6048631	G	A	ENST00000265849.7:c.20C>T	S7L	Missense	E_1	SNP	False	4	Class 4: Mutated sequences are not identical.	0aa	0aa	Pms2	ENSMUSG00000079109.12	ENSMUST00000148011.8	chr5	15	+																CLINVAR-H0872855		CLINVAR	127772.0	False	False	False	False	False	0
PMS2	ENSG00000122512.10	ENST00000265849.7	chr7	15	-	True	6048631	6048631	G	C	ENST00000265849.7:c.20C>G	S7W	Missense	E_1	SNP	False	4	Class 4: Mutated sequences are not identical.	0aa	0aa	Pms2	ENSMUSG00000079109.12	ENSMUST00000148011.8	chr5	15	+																CLINVAR-H0872856		CLINVAR	234058.0	False	False	False	False	False	0
PMS2	ENSG00000122512.10	ENST00000265849.7	chr7	15	-	True	6048631	6048631	G	T	ENST00000265849.7:c.20C>A	S7*	Nonsense	E_1	SNP	False	4	Class 4: Mutated sequences are not identical.	0aa	0aa	Pms2	ENSMUSG00000079109.12	ENSMUST00000148011.8	chr5	15	+																CLINVAR-H0872857		CLINVAR	2674248.0	False	False	False	False	False	0
PMS2	ENSG00000122512.10	ENST00000265849.7	chr7	15	-	True	6048632	6048632	A	G	ENST00000265849.7:c.19T>C	S7P	Missense	E_1	SNP	False	4	Class 4: Mutated sequences are not identical.	0aa	0aa	Pms2	ENSMUSG00000079109.12	ENSMUST00000148011.8	chr5	15	+																CLINVAR-H0872858		CLINVAR	418412.0	False	False	False	False	False	0
PMS2	ENSG00000122512.10	ENST00000265849.7	chr7	15	-	True	6048633	6048633	G	C	ENST00000265849.7:c.18C>G	S6R	Missense	E_1	SNP	False	4	Class 4: Mutated sequences are not identical.	0aa	0aa	Pms2	ENSMUSG00000079109.12	ENSMUST00000148011.8	chr5	15	+																CLINVAR-H0872859		CLINVAR	484261.0	False	False	False	False	False	0
PMS2	ENSG00000122512.10	ENST00000265849.7	chr7	15	-	True	6048634	6048634	C	A	ENST00000265849.7:c.17G>T	S6I	Missense	E_1	SNP	False	4	Class 4: Mutated sequences are not identical.	0aa	0aa	Pms2	ENSMUSG00000079109.12	ENSMUST00000148011.8	chr5	15	+																CLINVAR-H0872861		CLINVAR	857392.0	False	False	False	False	False	0
PMS2	ENSG00000122512.10	ENST00000265849.7	chr7	15	-	True	6048634	6048634	C	G	ENST00000265849.7:c.17G>C	S6T	Missense	E_1	SNP	False	4	Class 4: Mutated sequences are not identical.	0aa	0aa	Pms2	ENSMUSG00000079109.12	ENSMUST00000148011.8	chr5	15	+																CLINVAR-H0872862		CLINVAR	138704.0	False	False	False	False	False	0
PMS2	ENSG00000122512.10	ENST00000265849.7	chr7	15	-	True	6048634	6048634	C	T	ENST00000265849.7:c.17G>A	S6N	Missense	E_1	SNP	False	4	Class 4: Mutated sequences are not identical.	0aa	0aa	Pms2	ENSMUSG00000079109.12	ENSMUST00000148011.8	chr5	15	+																CLINVAR-H0872863		CLINVAR	480349.0	False	False	False	False	False	0
PMS2	ENSG00000122512.10	ENST00000265849.7	chr7	15	-	True	6048635	6048635	T	A	ENST00000265849.7:c.16A>T	S6C	Missense	E_1	SNP	False	4	Class 4: Mutated sequences are not identical.	0aa	0aa	Pms2	ENSMUSG00000079109.12	ENSMUST00000148011.8	chr5	15	+																CLINVAR-H0872864		CLINVAR	1020223.0	False	False	False	False	False	0
PMS2	ENSG00000122512.10	ENST00000265849.7	chr7	15	-	True	6048639	6048639	A	C	ENST00000265849.7:c.12T>G	A4delinsA	Silent	E_1	SNP	False	4	Class 4: Mutated sequences are not identical.	0aa	0aa	Pms2	ENSMUSG00000079109.12	ENSMUST00000148011.8	chr5	15	+																CLINVAR-H0872875		CLINVAR	237882.0	False	False	False	False	False	0
PMS2	ENSG00000122512.10	ENST00000265849.7	chr7	15	-	True	6048639	6048639	A	G	ENST00000265849.7:c.12T>C	A4delinsA	Silent	E_1	SNP	False	4	Class 4: Mutated sequences are not identical.	0aa	0aa	Pms2	ENSMUSG00000079109.12	ENSMUST00000148011.8	chr5	15	+																CLINVAR-H0872876		CLINVAR	1769382.0	False	False	False	False	False	0
PMS2	ENSG00000122512.10	ENST00000265849.7	chr7	15	-	True	6048639	6048639	A	T	ENST00000265849.7:c.12T>A	A4delinsA	Silent	E_1	SNP	False	4	Class 4: Mutated sequences are not identical.	0aa	0aa	Pms2	ENSMUSG00000079109.12	ENSMUST00000148011.8	chr5	15	+																CLINVAR-H0872877		CLINVAR	1769380.0	False	False	False	False	False	0
PMS2	ENSG00000122512.10	ENST00000265849.7	chr7	15	-	True	6048640	6048640	G	A	ENST00000265849.7:c.11C>T	A4V	Missense	E_1	SNP	False	4	Class 4: Mutated sequences are not identical.	0aa	0aa	Pms2	ENSMUSG00000079109.12	ENSMUST00000148011.8	chr5	15	+																CLINVAR-H0872878		CLINVAR	486928.0	False	False	False	False	False	0
PMS2	ENSG00000122512.10	ENST00000265849.7	chr7	15	-	True	6048640	6048640	G	C	ENST00000265849.7:c.11C>G	A4G	Missense	E_1	SNP	False	4	Class 4: Mutated sequences are not identical.	0aa	0aa	Pms2	ENSMUSG00000079109.12	ENSMUST00000148011.8	chr5	15	+																CLINVAR-H0872879		CLINVAR	232589.0	False	False	False	False	False	0
PMS2	ENSG00000122512.10	ENST00000265849.7	chr7	15	-	True	6048640	6048640	G	T	ENST00000265849.7:c.11C>A	A4D	Missense	E_1	SNP	False	4	Class 4: Mutated sequences are not identical.	0aa	0aa	Pms2	ENSMUSG00000079109.12	ENSMUST00000148011.8	chr5	15	+																CLINVAR-H0872880		CLINVAR	1332303.0	False	False	False	False	False	0
PMS2	ENSG00000122512.10	ENST00000265849.7	chr7	15	-	True	6048641	6048641	C	A	ENST00000265849.7:c.10G>T	A4S	Missense	E_1	SNP	False	4	Class 4: Mutated sequences are not identical.	0aa	0aa	Pms2	ENSMUSG00000079109.12	ENSMUST00000148011.8	chr5	15	+																CLINVAR-H0872881		CLINVAR	2106389.0	False	False	False	False	False	0
PMS2	ENSG00000122512.10	ENST00000265849.7	chr7	15	-	True	6048641	6048641	C	G	ENST00000265849.7:c.10G>C	A4P	Missense	E_1	SNP	False	4	Class 4: Mutated sequences are not identical.	0aa	0aa	Pms2	ENSMUSG00000079109.12	ENSMUST00000148011.8	chr5	15	+																CLINVAR-H0872882		CLINVAR	951811.0	False	False	False	False	False	0
PMS2	ENSG00000122512.10	ENST00000265849.7	chr7	15	-	True	6048641	6048641	C	T	ENST00000265849.7:c.10G>A	A4T	Missense	E_1	SNP	False	4	Class 4: Mutated sequences are not identical.	0aa	0aa	Pms2	ENSMUSG00000079109.12	ENSMUST00000148011.8	chr5	15	+																CLINVAR-H0872883		CLINVAR	1792088.0	False	False	False	False	False	0
PMS2	ENSG00000122512.10	ENST00000265849.7	chr7	15	-	True	6048642	6048642	T	A	ENST00000265849.7:c.9A>T	R3delinsR	Silent	E_1	SNP	False	4	Class 4: Mutated sequences are not identical.	0aa	0aa	Pms2	ENSMUSG00000079109.12	ENSMUST00000148011.8	chr5	15	+																CLINVAR-H0872884		CLINVAR	1768909.0	False	False	False	False	False	0
PMS2	ENSG00000122512.10	ENST00000265849.7	chr7	15	-	True	6048642	6048642	T	C	ENST00000265849.7:c.9A>G	R3delinsR	Silent	E_1	SNP	False	4	Class 4: Mutated sequences are not identical.	0aa	0aa	Pms2	ENSMUSG00000079109.12	ENSMUST00000148011.8	chr5	15	+																CLINVAR-H0872885		CLINVAR	486039.0	False	False	False	False	False	0
PMS2	ENSG00000122512.10	ENST00000265849.7	chr7	15	-	True	6048643	6048643	C	A	ENST00000265849.7:c.8G>T	R3L	Missense	E_1	SNP	False	4	Class 4: Mutated sequences are not identical.	0aa	0aa	Pms2	ENSMUSG00000079109.12	ENSMUST00000148011.8	chr5	15	+																CLINVAR-H0872886		CLINVAR	574206.0	False	False	False	False	False	0
PMS2	ENSG00000122512.10	ENST00000265849.7	chr7	15	-	True	6048643	6048643	C	G	ENST00000265849.7:c.8G>C	R3P	Missense	E_1	SNP	False	4	Class 4: Mutated sequences are not identical.	0aa	0aa	Pms2	ENSMUSG00000079109.12	ENSMUST00000148011.8	chr5	15	+																CLINVAR-H0872887		CLINVAR	480356.0	False	False	False	False	False	0
PMS2	ENSG00000122512.10	ENST00000265849.7	chr7	15	-	True	6048643	6048643	C	T	ENST00000265849.7:c.8G>A	R3Q	Missense	E_1	SNP	False	4	Class 4: Mutated sequences are not identical.	0aa	0aa	Pms2	ENSMUSG00000079109.12	ENSMUST00000148011.8	chr5	15	+																CLINVAR-H0872888		CLINVAR	216462.0	False	False	False	False	False	0
PMS2	ENSG00000122512.10	ENST00000265849.7	chr7	15	-	True	6048644	6048644	G	A	ENST00000265849.7:c.7C>T	R3*	Nonsense	E_1	SNP	False	4	Class 4: Mutated sequences are not identical.	0aa	0aa	Pms2	ENSMUSG00000079109.12	ENSMUST00000148011.8	chr5	15	+																CLINVAR-H0872889		CLINVAR	234658.0	False	False	False	False	False	0
PMS2	ENSG00000122512.10	ENST00000265849.7	chr7	15	-	True	6048644	6048644	G	C	ENST00000265849.7:c.7C>G	R3G	Missense	E_1	SNP	False	4	Class 4: Mutated sequences are not identical.	0aa	0aa	Pms2	ENSMUSG00000079109.12	ENSMUST00000148011.8	chr5	15	+																CLINVAR-H0872890		CLINVAR	2076109.0	False	False	False	False	False	0
PMS2	ENSG00000122512.10	ENST00000265849.7	chr7	15	-	True	6048644	6048644	G	T	ENST00000265849.7:c.7C>A	R3delinsR	Silent	E_1	SNP	False	4	Class 4: Mutated sequences are not identical.	0aa	0aa	Pms2	ENSMUSG00000079109.12	ENSMUST00000148011.8	chr5	15	+																CLINVAR-H0872891		CLINVAR	434021.0	False	False	False	False	False	0
PMS2	ENSG00000122512.10	ENST00000265849.7	chr7	15	-	True	6048679	6048679	C	T	ENST00000265849.7:c.78G>A		Non_Coding,5		SNP	False	4	Class 4: Mutated sequences are not identical.	0aa	0aa	Pms2	ENSMUSG00000079109.12	ENSMUST00000148011.8	chr5	15	+																CLINVAR-H0872933		CLINVAR	380726.0	False	False	False	False	False	0
PMS2	ENSG00000122512.10	ENST00000265849.7	chr7	15	-	True	6048680	6048680	T	G	ENST00000265849.7:c.77A>C		Non_Coding,5		SNP	False	4	Class 4: Mutated sequences are not identical.	0aa	0aa	Pms2	ENSMUSG00000079109.12	ENSMUST00000148011.8	chr5	15	+																CLINVAR-H0872934		CLINVAR	381767.0	False	False	False	False	False	0
PMS2	ENSG00000122512.10	ENST00000265849.7	chr7	15	-	True	6048683	6048683	G	A	ENST00000265849.7:c.74C>T		Non_Coding,5		SNP	False	4	Class 4: Mutated sequences are not identical.	0aa	0aa	Pms2	ENSMUSG00000079109.12	ENSMUST00000148011.8	chr5	15	+																CLINVAR-H0872935		CLINVAR	182813.0	False	False	False	False	False	0
PMS2	ENSG00000122512.10	ENST00000265849.7	chr7	15	-	True	6048683	6048683	G	T	ENST00000265849.7:c.74C>A		Non_Coding,5		SNP	False	4	Class 4: Mutated sequences are not identical.	0aa	0aa	Pms2	ENSMUSG00000079109.12	ENSMUST00000148011.8	chr5	15	+																CLINVAR-H0872936		CLINVAR	378380.0	False	False	False	False	False	0
PMS2	ENSG00000122512.10	ENST00000265849.7	chr7	15	-	True	6048696	6048696	A	T	ENST00000265849.7:c.61T>A		Non_Coding,5		SNP	False	4	Class 4: Mutated sequences are not identical.	0aa	0aa	Pms2	ENSMUSG00000079109.12	ENSMUST00000148011.8	chr5	15	+																CLINVAR-H0872938		CLINVAR	360545.0	False	False	False	False	False	0
PMS2	ENSG00000122512.10	ENST00000265849.7	chr7	15	-	True	6048698	6048698	G	T	ENST00000265849.7:c.59C>A		Non_Coding,5		SNP	False	4	Class 4: Mutated sequences are not identical.	0aa	0aa	Pms2	ENSMUSG00000079109.12	ENSMUST00000148011.8	chr5	15	+																CLINVAR-H0872939		CLINVAR	360546.0	False	False	False	False	False	0
PMS2	ENSG00000122512.10	ENST00000265849.7	chr7	15	-	True	6048699	6048699	G	A	ENST00000265849.7:c.58C>T		Non_Coding,5		SNP	False	4	Class 4: Mutated sequences are not identical.	0aa	0aa	Pms2	ENSMUSG00000079109.12	ENSMUST00000148011.8	chr5	15	+																CLINVAR-H0872940		CLINVAR	379160.0	False	False	False	False	False	0
PMS2	ENSG00000122512.10	ENST00000265849.7	chr7	15	-	True	6048743	6048743	C	A	ENST00000265849.7:c.14G>T		Non_Coding,5		SNP	False	4	Class 4: Mutated sequences are not identical.	0aa	0aa	Pms2	ENSMUSG00000079109.12	ENSMUST00000148011.8	chr5	15	+																CLINVAR-H0872945		CLINVAR	369590.0	False	False	False	False	False	0
PMS2	ENSG00000122512.10	ENST00000265849.7	chr7	15	-	True	6048743	6048743	C	T	ENST00000265849.7:c.14G>A		Non_Coding,5		SNP	False	4	Class 4: Mutated sequences are not identical.	0aa	0aa	Pms2	ENSMUSG00000079109.12	ENSMUST00000148011.8	chr5	15	+																CLINVAR-H0872946		CLINVAR	91286.0	False	False	False	False	False	0
PMS2	ENSG00000122512.10	ENST00000265849.7	chr7	15	-	True	6048751	6048751	T	C	ENST00000265849.7:c.6A>G		Non_Coding,5		SNP	False	4	Class 4: Mutated sequences are not identical.	0aa	0aa	Pms2	ENSMUSG00000079109.12	ENSMUST00000148011.8	chr5	15	+																CLINVAR-H0872947		CLINVAR	91279.0	False	False	False	False	False	0
PMS2	ENSG00000122512.10	ENST00000265849.7	chr7	15	-	True	6045666	6045666	G	A	ENST00000265849.7:c.24-4C>T		Non_Coding,I	I_1	SNP	False	4	Class 4: Mutated sequences are not identical.	0aa	0aa	Pms2	ENSMUSG00000079109.12	ENSMUST00000148011.8	chr5	15	+																COSMIC-H0624633		COSMIC	21023483.0	False	False	False	False	False	0
PMS2	ENSG00000122512.10	ENST00000265849.7	chr7	15	-	True	6027308	6027308	C	T	ENST00000265849.7:c.1145-57G>A		Non_Coding,I	I_10	SNP	False	4	Class 4: Mutated sequences are not identical.	0aa	0aa	Pms2	ENSMUSG00000079109.12	ENSMUST00000148011.8	chr5	15	+																COSMIC-H0624637		COSMIC	21023494.0	False	False	False	False	False	0
PMS2	ENSG00000122512.10	ENST00000265849.7	chr7	15	-	True	6026237	6026237	C	T	ENST00000265849.7:c.2006+153G>A		Non_Coding,I	I_11	SNP	False	4	Class 4: Mutated sequences are not identical.	0aa	0aa	Pms2	ENSMUSG00000079109.12	ENSMUST00000148011.8	chr5	15	+																COSMIC-H0624641		COSMIC	21023509.0	False	False	False	False	False	0
PMS2	ENSG00000122512.10	ENST00000265849.7	chr7	15	-	True	6026959	6026959	G	A	ENST00000265849.7:c.1437C>T	H479delinsH	Silent	E_11	SNP	False	4	Class 4: Mutated sequences are not identical.	0aa	0aa	Pms2	ENSMUSG00000079109.12	ENSMUST00000148011.8	chr5	15	+																COSMIC-H0624642		COSMIC	21023514.0	False	False	False	False	False	0
PMS2	ENSG00000122512.10	ENST00000265849.7	chr7	15	-	True	6037374	6037374	T	G	ENST00000265849.7:c.706-320A>C		Non_Coding,I	I_6	SNP	False	4	Class 4: Mutated sequences are not identical.	0aa	0aa	Pms2	ENSMUSG00000079109.12	ENSMUST00000148011.8	chr5	15	+																COSMIC-H0624645		COSMIC	21023524.0	False	False	False	False	False	0
PMS2	ENSG00000122512.10	ENST00000265849.7	chr7	15	-	True	6041835	6041835	T	A	ENST00000265849.7:c.537+249A>T		Non_Coding,I	I_5	SNP	False	4	Class 4: Mutated sequences are not identical.	0aa	0aa	Pms2	ENSMUSG00000079109.12	ENSMUST00000148011.8	chr5	15	+																COSMIC-H0624650		COSMIC	21023538.0	False	False	False	False	False	0
PMS2	ENSG00000122512.10	ENST00000265849.7	chr7	15	-	True	6027204	6027204	C	G	ENST00000265849.7:c.1192G>C	E398Q	Missense	E_11	SNP	False	4	Class 4: Mutated sequences are not identical.	0aa	0aa	Pms2	ENSMUSG00000079109.12	ENSMUST00000148011.8	chr5	15	+																COSMIC-H0624655		COSMIC	21023555.0	False	False	False	False	False	0
PMS2	ENSG00000122512.10	ENST00000265849.7	chr7	15	-	True	6048643	6048643	C	G	ENST00000265849.7:c.8G>C	R3P	Missense	E_1	SNP	False	4	Class 4: Mutated sequences are not identical.	0aa	0aa	Pms2	ENSMUSG00000079109.12	ENSMUST00000148011.8	chr5	15	+																COSMIC-H0624658		COSMIC	21023568.0	False	False	False	False	False	0
PMS2	ENSG00000122512.10	ENST00000265849.7	chr7	15	-	True	6048660	6048660	A	G	ENST00000265849.7:c.97T>C		Non_Coding,5		SNP	False	4	Class 4: Mutated sequences are not identical.	0aa	0aa	Pms2	ENSMUSG00000079109.12	ENSMUST00000148011.8	chr5	15	+																COSMIC-H0624663		COSMIC	21023591.0	False	False	False	False	False	0
PMS2	ENSG00000122512.10	ENST00000265849.7	chr7	15	-	True	6026530	6026530	C	T	ENST00000265849.7:c.1866G>A	M622I	Missense	E_11	SNP	False	4	Class 4: Mutated sequences are not identical.	0aa	0aa	Pms2	ENSMUSG00000079109.12	ENSMUST00000148011.8	chr5	15	+																COSMIC-H0624749		COSMIC	21023707.0	False	False	False	False	False	0
PMS2	ENSG00000122512.10	ENST00000265849.7	chr7	15	-	True	6042129	6042129	G	A	ENST00000265849.7:c.492C>T	S164delinsS	Silent	E_5	SNP	False	4	Class 4: Mutated sequences are not identical.	0aa	0aa	Pms2	ENSMUSG00000079109.12	ENSMUST00000148011.8	chr5	15	+																COSMIC-H0624753		COSMIC	21023408.0	False	False	False	False	False	0
PMS2	ENSG00000122512.10	ENST00000265849.7	chr7	15	-	True	6035293	6035293	G	A	ENST00000265849.7:c.804-29C>T		Non_Coding,I	I_7	SNP	False	4	Class 4: Mutated sequences are not identical.	0aa	0aa	Pms2	ENSMUSG00000079109.12	ENSMUST00000148011.8	chr5	15	+																COSMIC-H0624774		COSMIC	21028032.0	False	False	False	False	False	0
PMS2	ENSG00000122512.10	ENST00000265849.7	chr7	15	-	True	6026775	6026775	T	C	ENST00000265849.7:c.1621A>G	K541E	Missense	E_11	SNP	False	4	Class 4: Mutated sequences are not identical.	0aa	0aa	Pms2	ENSMUSG00000079109.12	ENSMUST00000148011.8	chr5	15	+																COSMIC-H0624780		COSMIC	21024201.0	False	False	False	False	False	0
PMS2	ENSG00000122512.10	ENST00000265849.7	chr7	15	-	True	6026607	6026607	T	A	ENST00000265849.7:c.1789A>T	T597S	Missense	E_11	SNP	False	4	Class 4: Mutated sequences are not identical.	0aa	0aa	Pms2	ENSMUSG00000079109.12	ENSMUST00000148011.8	chr5	15	+																COSMIC-H0624788		COSMIC	21024043.0	False	False	False	False	False	0
PMS2	ENSG00000122512.10	ENST00000265849.7	chr7	15	-	True	6022449	6022449	A	G	ENST00000265849.7:c.2174+6T>C		Non_Coding,I	I_12	SNP	False	4	Class 4: Mutated sequences are not identical.	0aa	0aa	Pms2	ENSMUSG00000079109.12	ENSMUST00000148011.8	chr5	15	+																COSMIC-H0624789		COSMIC	21028103.0	False	False	False	False	False	0
PMS2	ENSG00000122512.10	ENST00000265849.7	chr7	15	-	True	6045628	6045628	G	A	ENST00000265849.7:c.58C>T	R20W	Missense	E_2	SNP	False	4	Class 4: Mutated sequences are not identical.	0aa	0aa	Pms2	ENSMUSG00000079109.12	ENSMUST00000148011.8	chr5	15	+																COSMIC-H0624790		COSMIC	21025358.0	False	False	False	False	False	0
PMS2	ENSG00000122512.10	ENST00000265849.7	chr7	15	-	True	6043495	6043495	T	C	ENST00000265849.7:c.250+108A>G		Non_Coding,I	I_3	SNP	False	4	Class 4: Mutated sequences are not identical.	0aa	0aa	Pms2	ENSMUSG00000079109.12	ENSMUST00000148011.8	chr5	15	+																COSMIC-H0624798		COSMIC	21026637.0	False	False	False	False	False	0
PMS2	ENSG00000122512.10	ENST00000265849.7	chr7	15	-	True	6026590	6026590	G	C	ENST00000265849.7:c.1806C>G	A602delinsA	Silent	E_11	SNP	False	4	Class 4: Mutated sequences are not identical.	0aa	0aa	Pms2	ENSMUSG00000079109.12	ENSMUST00000148011.8	chr5	15	+																COSMIC-H0624804		COSMIC	21028154.0	False	False	False	False	False	0
PMS2	ENSG00000122512.10	ENST00000265849.7	chr7	15	-	True	6031325	6031325	C	G	ENST00000265849.7:c.988+279G>C		Non_Coding,I	I_9	SNP	False	4	Class 4: Mutated sequences are not identical.	0aa	0aa	Pms2	ENSMUSG00000079109.12	ENSMUST00000148011.8	chr5	15	+																COSMIC-H0624809		COSMIC	21028173.0	False	False	False	False	False	0
PMS2	ENSG00000122512.10	ENST00000265849.7	chr7	15	-	True	6022628	6022628	G	C	ENST00000265849.7:c.2007-6C>G		Non_Coding,I	I_11	SNP	False	4	Class 4: Mutated sequences are not identical.	0aa	0aa	Pms2	ENSMUSG00000079109.12	ENSMUST00000148011.8	chr5	15	+																COSMIC-H0624815		COSMIC	21023716.0	False	False	False	False	False	0
PMS2	ENSG00000122512.10	ENST00000265849.7	chr7	15	-	True	6026546	6026546	G	A	ENST00000265849.7:c.1850C>T	P617L	Missense	E_11	SNP	False	4	Class 4: Mutated sequences are not identical.	0aa	0aa	Pms2	ENSMUSG00000079109.12	ENSMUST00000148011.8	chr5	15	+																COSMIC-H0624824		COSMIC	21023759.0	False	False	False	False	False	0
PMS2	ENSG00000122512.10	ENST00000265849.7	chr7	15	-	True	6043281	6043281	C	T	ENST00000265849.7:c.353+40G>A		Non_Coding,I	I_4	SNP	False	4	Class 4: Mutated sequences are not identical.	0aa	0aa	Pms2	ENSMUSG00000079109.12	ENSMUST00000148011.8	chr5	15	+																COSMIC-H0624827		COSMIC	21023433.0	False	False	False	False	False	0
PMS2	ENSG00000122512.10	ENST00000265849.7	chr7	15	-	True	6043522	6043522	A	G	ENST00000265849.7:c.250+81T>C		Non_Coding,I	I_3	SNP	False	4	Class 4: Mutated sequences are not identical.	0aa	0aa	Pms2	ENSMUSG00000079109.12	ENSMUST00000148011.8	chr5	15	+																COSMIC-H0624830		COSMIC	21023451.0	False	False	False	False	False	0
PMS2	ENSG00000122512.10	ENST00000265849.7	chr7	15	-	True	6032599	6032599	C	G	ENST00000265849.7:c.904-911G>C		Non_Coding,I	I_8	SNP	False	4	Class 4: Mutated sequences are not identical.	0aa	0aa	Pms2	ENSMUSG00000079109.12	ENSMUST00000148011.8	chr5	15	+																COSMIC-H0624841		COSMIC	21023838.0	False	False	False	False	False	0
PMS2	ENSG00000122512.10	ENST00000265849.7	chr7	15	-	True	6027702	6027702	A	C	ENST00000265849.7:c.1145-451T>G		Non_Coding,I	I_10	SNP	False	4	Class 4: Mutated sequences are not identical.	0aa	0aa	Pms2	ENSMUSG00000079109.12	ENSMUST00000148011.8	chr5	15	+																COSMIC-H0624845		COSMIC	21023853.0	False	False	False	False	False	0
PMS2	ENSG00000122512.10	ENST00000265849.7	chr7	15	-	True	6038965	6038965	A	G	ENST00000265849.7:c.538-59T>C		Non_Coding,I	I_5	SNP	False	4	Class 4: Mutated sequences are not identical.	0aa	0aa	Pms2	ENSMUSG00000079109.12	ENSMUST00000148011.8	chr5	15	+																COSMIC-H0624850		COSMIC	21023879.0	False	False	False	False	False	0
PMS2	ENSG00000122512.10	ENST00000265849.7	chr7	15	-	True	6026384	6026384	C	T	ENST00000265849.7:c.2006+6G>A		Non_Coding,I	I_11	SNP	False	4	Class 4: Mutated sequences are not identical.	0aa	0aa	Pms2	ENSMUSG00000079109.12	ENSMUST00000148011.8	chr5	15	+																COSMIC-H0624853		COSMIC	21023892.0	False	False	False	False	False	0
PMS2	ENSG00000122512.10	ENST00000265849.7	chr7	15	-	True	6026942	6026942	G	T	ENST00000265849.7:c.1454C>A	T485K	Missense	E_11	SNP	False	4	Class 4: Mutated sequences are not identical.	0aa	0aa	Pms2	ENSMUSG00000079109.12	ENSMUST00000148011.8	chr5	15	+																COSMIC-H0624854		COSMIC	21023896.0	False	False	False	False	False	0
PMS2	ENSG00000122512.10	ENST00000265849.7	chr7	15	-	True	6026979	6026979	C	A	ENST00000265849.7:c.1417G>T	E473*	Nonsense	E_11	SNP	False	4	Class 4: Mutated sequences are not identical.	0aa	0aa	Pms2	ENSMUSG00000079109.12	ENSMUST00000148011.8	chr5	15	+																COSMIC-H0624856		COSMIC	21023911.0	False	False	False	False	False	0
PMS2	ENSG00000122512.10	ENST00000265849.7	chr7	15	-	True	6021287	6021287	T	C	ENST00000265849.7:c.2174+1168A>G		Non_Coding,I	I_12	SNP	False	4	Class 4: Mutated sequences are not identical.	0aa	0aa	Pms2	ENSMUSG00000079109.12	ENSMUST00000148011.8	chr5	15	+																COSMIC-H0624863		COSMIC	21029136.0	False	False	False	False	False	0
PMS2	ENSG00000122512.10	ENST00000265849.7	chr7	15	-	True	6029928	6029928	C	T	ENST00000265849.7:c.989-342G>A		Non_Coding,I	I_9	SNP	False	4	Class 4: Mutated sequences are not identical.	0aa	0aa	Pms2	ENSMUSG00000079109.12	ENSMUST00000148011.8	chr5	15	+																COSMIC-H0624865		COSMIC	21029142.0	False	False	False	False	False	0
PMS2	ENSG00000122512.10	ENST00000265849.7	chr7	15	-	True	6039080	6039080	G	A	ENST00000265849.7:c.538-174C>T		Non_Coding,I	I_5	SNP	False	4	Class 4: Mutated sequences are not identical.	0aa	0aa	Pms2	ENSMUSG00000079109.12	ENSMUST00000148011.8	chr5	15	+																COSMIC-H0624866		COSMIC	21029145.0	False	False	False	False	False	0
PMS2	ENSG00000122512.10	ENST00000265849.7	chr7	15	-	True	6047745	6047745	C	T	ENST00000265849.7:c.23+883G>A		Non_Coding,I	I_1	SNP	False	4	Class 4: Mutated sequences are not identical.	0aa	0aa	Pms2	ENSMUSG00000079109.12	ENSMUST00000148011.8	chr5	15	+																COSMIC-H0624868		COSMIC	21029150.0	False	False	False	False	False	0
PMS2	ENSG00000122512.10	ENST00000265849.7	chr7	15	-	True	6032574	6032574	T	G	ENST00000265849.7:c.904-886A>C		Non_Coding,I	I_8	SNP	False	4	Class 4: Mutated sequences are not identical.	0aa	0aa	Pms2	ENSMUSG00000079109.12	ENSMUST00000148011.8	chr5	15	+																COSMIC-H0624870		COSMIC	21029158.0	False	False	False	False	False	0
PMS2	ENSG00000122512.10	ENST00000265849.7	chr7	15	-	True	6033055	6033055	G	C	ENST00000265849.7:c.904-1367C>G		Non_Coding,I	I_8	SNP	False	4	Class 4: Mutated sequences are not identical.	0aa	0aa	Pms2	ENSMUSG00000079109.12	ENSMUST00000148011.8	chr5	15	+																COSMIC-H0624875		COSMIC	21029175.0	False	False	False	False	False	0
PMS2	ENSG00000122512.10	ENST00000265849.7	chr7	15	-	True	6022864	6022864	C	T	ENST00000265849.7:c.2007-242G>A		Non_Coding,I	I_11	SNP	False	4	Class 4: Mutated sequences are not identical.	0aa	0aa	Pms2	ENSMUSG00000079109.12	ENSMUST00000148011.8	chr5	15	+																COSMIC-H0624877		COSMIC	21029181.0	False	False	False	False	False	0
PMS2	ENSG00000122512.10	ENST00000265849.7	chr7	15	-	True	6041947	6041947	T	C	ENST00000265849.7:c.537+137A>G		Non_Coding,I	I_5	SNP	False	4	Class 4: Mutated sequences are not identical.	0aa	0aa	Pms2	ENSMUSG00000079109.12	ENSMUST00000148011.8	chr5	15	+																COSMIC-H0624886		COSMIC	21029206.0	False	False	False	False	False	0
PMS2	ENSG00000122512.10	ENST00000265849.7	chr7	15	-	True	6026957	6026957	C	A	ENST00000265849.7:c.1439G>T	G480V	Missense	E_11	SNP	False	4	Class 4: Mutated sequences are not identical.	0aa	0aa	Pms2	ENSMUSG00000079109.12	ENSMUST00000148011.8	chr5	15	+																COSMIC-H0624887		COSMIC	21029209.0	False	False	False	False	False	0
PMS2	ENSG00000122512.10	ENST00000265849.7	chr7	15	-	True	6026958	6026958	C	A	ENST00000265849.7:c.1438G>T	G480*	Nonsense	E_11	SNP	False	4	Class 4: Mutated sequences are not identical.	0aa	0aa	Pms2	ENSMUSG00000079109.12	ENSMUST00000148011.8	chr5	15	+																COSMIC-H0624888		COSMIC	21029212.0	False	False	False	False	False	0
PMS2	ENSG00000122512.10	ENST00000265849.7	chr7	15	-	True	6026987	6026987	G	A	ENST00000265849.7:c.1409C>T	P470L	Missense	E_11	SNP	False	4	Class 4: Mutated sequences are not identical.	0aa	0aa	Pms2	ENSMUSG00000079109.12	ENSMUST00000148011.8	chr5	15	+																COSMIC-H0624891		COSMIC	21025768.0	False	False	False	False	False	0
PMS2	ENSG00000122512.10	ENST00000265849.7	chr7	15	-	True	6027117	6027117	G	A	ENST00000265849.7:c.1279C>T	R427C	Missense	E_11	SNP	False	4	Class 4: Mutated sequences are not identical.	0aa	0aa	Pms2	ENSMUSG00000079109.12	ENSMUST00000148011.8	chr5	15	+																COSMIC-H0624894		COSMIC	21024032.0	False	False	False	False	False	0
PMS2	ENSG00000122512.10	ENST00000265849.7	chr7	15	-	True	6038850	6038850	G	A	ENST00000265849.7:c.594C>T	I198delinsI	Silent	E_6	SNP	False	4	Class 4: Mutated sequences are not identical.	0aa	0aa	Pms2	ENSMUSG00000079109.12	ENSMUST00000148011.8	chr5	15	+																COSMIC-H0624906		COSMIC	21025870.0	False	False	False	False	False	0
PMS2	ENSG00000122512.10	ENST00000265849.7	chr7	15	-	True	6048644	6048644	G	A	ENST00000265849.7:c.7C>T	R3*	Nonsense	E_1	SNP	False	4	Class 4: Mutated sequences are not identical.	0aa	0aa	Pms2	ENSMUSG00000079109.12	ENSMUST00000148011.8	chr5	15	+																COSMIC-H0624921		COSMIC	21025936.0	False	False	False	False	False	0
PMS2	ENSG00000122512.10	ENST00000265849.7	chr7	15	-	True	6027050	6027050	T	C	ENST00000265849.7:c.1346A>G	Q449R	Missense	E_11	SNP	False	4	Class 4: Mutated sequences are not identical.	0aa	0aa	Pms2	ENSMUSG00000079109.12	ENSMUST00000148011.8	chr5	15	+																COSMIC-H0624924		COSMIC	21025945.0	False	False	False	False	False	0
PMS2	ENSG00000122512.10	ENST00000265849.7	chr7	15	-	True	6019018	6019018	T	A	ENST00000265849.7:c.2175-691A>T		Non_Coding,I	I_12	SNP	False	4	Class 4: Mutated sequences are not identical.	0aa	0aa	Pms2	ENSMUSG00000079109.12	ENSMUST00000148011.8	chr5	15	+																COSMIC-H0624928		COSMIC	21024760.0	False	False	False	False	False	0
PMS2	ENSG00000122512.10	ENST00000265849.7	chr7	15	-	True	6013049	6013049	C	G	ENST00000265849.7:c.2570G>C	G857A	Missense	E_15	SNP	False	4	Class 4: Mutated sequences are not identical.	0aa	0aa	Pms2	ENSMUSG00000079109.12	ENSMUST00000148011.8	chr5	15	+																COSMIC-H0624931		COSMIC	21023226.0	False	False	False	False	False	0
PMS2	ENSG00000122512.10	ENST00000265849.7	chr7	15	-	True	6027345	6027345	T	A	ENST00000265849.7:c.1145-94A>T		Non_Coding,I	I_10	SNP	False	4	Class 4: Mutated sequences are not identical.	0aa	0aa	Pms2	ENSMUSG00000079109.12	ENSMUST00000148011.8	chr5	15	+																COSMIC-H0624932		COSMIC	21025972.0	False	False	False	False	False	0
PMS2	ENSG00000122512.10	ENST00000265849.7	chr7	15	-	True	6026643	6026643	G	T	ENST00000265849.7:c.1753C>A	L585I	Missense	E_11	SNP	False	4	Class 4: Mutated sequences are not identical.	0aa	0aa	Pms2	ENSMUSG00000079109.12	ENSMUST00000148011.8	chr5	15	+																COSMIC-H0624935		COSMIC	21023932.0	False	False	False	False	False	0
PMS2	ENSG00000122512.10	ENST00000265849.7	chr7	15	-	True	6038039	6038039	T	A	ENST00000265849.7:c.705+700A>T		Non_Coding,I	I_6	SNP	False	4	Class 4: Mutated sequences are not identical.	0aa	0aa	Pms2	ENSMUSG00000079109.12	ENSMUST00000148011.8	chr5	15	+																COSMIC-H0624938		COSMIC	21025999.0	False	False	False	False	False	0
PMS2	ENSG00000122512.10	ENST00000265849.7	chr7	15	-	True	6045547	6045547	G	A	ENST00000265849.7:c.139C>T	L47delinsL	Silent	E_2	SNP	False	4	Class 4: Mutated sequences are not identical.	0aa	0aa	Pms2	ENSMUSG00000079109.12	ENSMUST00000148011.8	chr5	15	+																COSMIC-H0624940		COSMIC	21026010.0	False	False	False	False	False	0
PMS2	ENSG00000122512.10	ENST00000265849.7	chr7	15	-	True	6026734	6026734	G	A	ENST00000265849.7:c.1662C>T	N554delinsN	Silent	E_11	SNP	False	4	Class 4: Mutated sequences are not identical.	0aa	0aa	Pms2	ENSMUSG00000079109.12	ENSMUST00000148011.8	chr5	15	+																COSMIC-H0624943		COSMIC	21026024.0	False	False	False	False	False	0
PMS2	ENSG00000122512.10	ENST00000265849.7	chr7	15	-	True	6026988	6026988	G	A	ENST00000265849.7:c.1408C>T	P470S	Missense	E_11	SNP	False	4	Class 4: Mutated sequences are not identical.	0aa	0aa	Pms2	ENSMUSG00000079109.12	ENSMUST00000148011.8	chr5	15	+																COSMIC-H0624956		COSMIC	21023249.0	False	False	False	False	False	0
PMS2	ENSG00000122512.10	ENST00000265849.7	chr7	15	-	True	6026708	6026708	C	A	ENST00000265849.7:c.1688G>T	R563L	Missense	E_11	SNP	False	4	Class 4: Mutated sequences are not identical.	0aa	0aa	Pms2	ENSMUSG00000079109.12	ENSMUST00000148011.8	chr5	15	+																COSMIC-H0624957		COSMIC	21023971.0	False	False	False	False	False	0
PMS2	ENSG00000122512.10	ENST00000265849.7	chr7	15	-	True	6036984	6036984	C	T	ENST00000265849.7:c.776G>A	C259Y	Missense	E_7	SNP	False	4	Class 4: Mutated sequences are not identical.	0aa	0aa	Pms2	ENSMUSG00000079109.12	ENSMUST00000148011.8	chr5	15	+																COSMIC-H0625074		COSMIC	21029236.0	False	False	False	False	False	0
PMS2	ENSG00000122512.10	ENST00000265849.7	chr7	15	-	True	6026498	6026498	T	C	ENST00000265849.7:c.1898A>G	H633R	Missense	E_11	SNP	False	4	Class 4: Mutated sequences are not identical.	0aa	0aa	Pms2	ENSMUSG00000079109.12	ENSMUST00000148011.8	chr5	15	+																COSMIC-H0625077		COSMIC	21029243.0	False	False	False	False	False	0
PMS2	ENSG00000122512.10	ENST00000265849.7	chr7	15	-	True	6045545	6045545	C	T	ENST00000265849.7:c.141G>A	L47delinsL	Silent	E_2	SNP	False	4	Class 4: Mutated sequences are not identical.	0aa	0aa	Pms2	ENSMUSG00000079109.12	ENSMUST00000148011.8	chr5	15	+																COSMIC-H0625079		COSMIC	21029250.0	False	False	False	False	False	0
PMS2	ENSG00000122512.10	ENST00000265849.7	chr7	15	-	True	6027078	6027078	G	C	ENST00000265849.7:c.1318C>G	P440A	Missense	E_11	SNP	False	4	Class 4: Mutated sequences are not identical.	0aa	0aa	Pms2	ENSMUSG00000079109.12	ENSMUST00000148011.8	chr5	15	+																COSMIC-H0625080		COSMIC	21029254.0	False	False	False	False	False	0
PMS2	ENSG00000122512.10	ENST00000265849.7	chr7	15	-	True	6038783	6038783	G	A	ENST00000265849.7:c.661C>T	P221S	Missense	E_6	SNP	False	4	Class 4: Mutated sequences are not identical.	0aa	0aa	Pms2	ENSMUSG00000079109.12	ENSMUST00000148011.8	chr5	15	+																COSMIC-H0625083		COSMIC	21029262.0	False	False	False	False	False	0
PMS2	ENSG00000122512.10	ENST00000265849.7	chr7	15	-	True	6026472	6026472	C	T	ENST00000265849.7:c.1924G>A	E642K	Missense	E_11	SNP	False	4	Class 4: Mutated sequences are not identical.	0aa	0aa	Pms2	ENSMUSG00000079109.12	ENSMUST00000148011.8	chr5	15	+																COSMIC-H0625087		COSMIC	21026144.0	False	False	False	False	False	0
PMS2	ENSG00000122512.10	ENST00000265849.7	chr7	15	-	True	6026722	6026722	G	A	ENST00000265849.7:c.1674C>T	T558delinsT	Silent	E_11	SNP	False	4	Class 4: Mutated sequences are not identical.	0aa	0aa	Pms2	ENSMUSG00000079109.12	ENSMUST00000148011.8	chr5	15	+																COSMIC-H0625089		COSMIC	21026154.0	False	False	False	False	False	0
PMS2	ENSG00000122512.10	ENST00000265849.7	chr7	15	-	True	6026491	6026491	T	C	ENST00000265849.7:c.1905A>G	E635delinsE	Silent	E_11	SNP	False	4	Class 4: Mutated sequences are not identical.	0aa	0aa	Pms2	ENSMUSG00000079109.12	ENSMUST00000148011.8	chr5	15	+																COSMIC-H0625780		COSMIC	21028189.0	False	False	False	False	False	0
PMS2	ENSG00000122512.10	ENST00000265849.7	chr7	15	-	True	6042242	6042242	C	T	ENST00000265849.7:c.379G>A	A127T	Missense	E_5	SNP	False	4	Class 4: Mutated sequences are not identical.	0aa	0aa	Pms2	ENSMUSG00000079109.12	ENSMUST00000148011.8	chr5	15	+																COSMIC-H0625783		COSMIC	21027379.0	False	False	False	False	False	0
PMS2	ENSG00000122512.10	ENST00000265849.7	chr7	15	-	True	6026570	6026570	A	C	ENST00000265849.7:c.1826T>G	V609G	Missense	E_11	SNP	False	4	Class 4: Mutated sequences are not identical.	0aa	0aa	Pms2	ENSMUSG00000079109.12	ENSMUST00000148011.8	chr5	15	+																COSMIC-H0625785		COSMIC	21028204.0	False	False	False	False	False	0
PMS2	ENSG00000122512.10	ENST00000265849.7	chr7	15	-	True	6042215	6042215	T	C	ENST00000265849.7:c.406A>G	M136V	Missense	E_5	SNP	False	4	Class 4: Mutated sequences are not identical.	0aa	0aa	Pms2	ENSMUSG00000079109.12	ENSMUST00000148011.8	chr5	15	+																COSMIC-H0625787		COSMIC	21023416.0	False	False	False	False	False	0
PMS2	ENSG00000122512.10	ENST00000265849.7	chr7	15	-	True	6042241	6042241	G	A	ENST00000265849.7:c.380C>T	A127V	Missense	E_5	SNP	False	4	Class 4: Mutated sequences are not identical.	0aa	0aa	Pms2	ENSMUSG00000079109.12	ENSMUST00000148011.8	chr5	15	+																COSMIC-H0625789		COSMIC	21028215.0	False	False	False	False	False	0
PMS2	ENSG00000122512.10	ENST00000265849.7	chr7	15	-	True	6043711	6043711	C	T	ENST00000265849.7:c.164-22G>A		Non_Coding,I	I_2	SNP	False	4	Class 4: Mutated sequences are not identical.	0aa	0aa	Pms2	ENSMUSG00000079109.12	ENSMUST00000148011.8	chr5	15	+																COSMIC-H0625791		COSMIC	21027257.0	False	False	False	False	False	0
PMS2	ENSG00000122512.10	ENST00000265849.7	chr7	15	-	True	6042192	6042192	A	G	ENST00000265849.7:c.429T>C	I143delinsI	Silent	E_5	SNP	False	4	Class 4: Mutated sequences are not identical.	0aa	0aa	Pms2	ENSMUSG00000079109.12	ENSMUST00000148011.8	chr5	15	+																COSMIC-H0625798		COSMIC	21023400.0	False	False	False	False	False	0
PMS2	ENSG00000122512.10	ENST00000265849.7	chr7	15	-	True	6016109	6016109	A	G	ENST00000265849.7:c.2445+1110T>C		Non_Coding,I	I_14	SNP	False	4	Class 4: Mutated sequences are not identical.	0aa	0aa	Pms2	ENSMUSG00000079109.12	ENSMUST00000148011.8	chr5	15	+																COSMIC-H0625804		COSMIC	21028278.0	False	False	False	False	False	0
PMS2	ENSG00000122512.10	ENST00000265849.7	chr7	15	-	True	6026596	6026596	C	T	ENST00000265849.7:c.1800G>A	M600I	Missense	E_11	SNP	False	4	Class 4: Mutated sequences are not identical.	0aa	0aa	Pms2	ENSMUSG00000079109.12	ENSMUST00000148011.8	chr5	15	+																COSMIC-H0625805		COSMIC	21028281.0	False	False	False	False	False	0
PMS2	ENSG00000122512.10	ENST00000265849.7	chr7	15	-	True	6026871	6026871	G	A	ENST00000265849.7:c.1525C>T	P509S	Missense	E_11	SNP	False	4	Class 4: Mutated sequences are not identical.	0aa	0aa	Pms2	ENSMUSG00000079109.12	ENSMUST00000148011.8	chr5	15	+																COSMIC-H0625824		COSMIC	21028496.0	False	False	False	False	False	0
PMS2	ENSG00000122512.10	ENST00000265849.7	chr7	15	-	True	6027101	6027101	T	C	ENST00000265849.7:c.1295A>G	N432S	Missense	E_11	SNP	False	4	Class 4: Mutated sequences are not identical.	0aa	0aa	Pms2	ENSMUSG00000079109.12	ENSMUST00000148011.8	chr5	15	+																COSMIC-H0625841		COSMIC	21024004.0	False	False	False	False	False	0
PMS2	ENSG00000122512.10	ENST00000265849.7	chr7	15	-	True	6026697	6026697	G	A	ENST00000265849.7:c.1699C>T	Q567*	Nonsense	E_11	SNP	False	4	Class 4: Mutated sequences are not identical.	0aa	0aa	Pms2	ENSMUSG00000079109.12	ENSMUST00000148011.8	chr5	15	+																COSMIC-H0625842		COSMIC	21024011.0	False	False	False	False	False	0
PMS2	ENSG00000122512.10	ENST00000265849.7	chr7	15	-	True	6031584	6031584	G	A	ENST00000265849.7:c.988+20C>T		Non_Coding,I	I_9	SNP	False	4	Class 4: Mutated sequences are not identical.	0aa	0aa	Pms2	ENSMUSG00000079109.12	ENSMUST00000148011.8	chr5	15	+																COSMIC-H0625853		COSMIC	21024070.0	False	False	False	False	False	0
PMS2	ENSG00000122512.10	ENST00000265849.7	chr7	15	-	True	6026835	6026835	C	T	ENST00000265849.7:c.1561G>A	A521T	Missense	E_11	SNP	False	4	Class 4: Mutated sequences are not identical.	0aa	0aa	Pms2	ENSMUSG00000079109.12	ENSMUST00000148011.8	chr5	15	+																COSMIC-H0625857		COSMIC	21024088.0	False	False	False	False	False	0
PMS2	ENSG00000122512.10	ENST00000265849.7	chr7	15	-	True	6045654	6045654	G	A	ENST00000265849.7:c.32C>T	P11L	Missense	E_2	SNP	False	4	Class 4: Mutated sequences are not identical.	0aa	0aa	Pms2	ENSMUSG00000079109.12	ENSMUST00000148011.8	chr5	15	+																COSMIC-H0625859		COSMIC	21024108.0	False	False	False	False	False	0
PMS2	ENSG00000122512.10	ENST00000265849.7	chr7	15	-	True	6022343	6022343	G	A	ENST00000265849.7:c.2174+112C>T		Non_Coding,I	I_12	SNP	False	4	Class 4: Mutated sequences are not identical.	0aa	0aa	Pms2	ENSMUSG00000079109.12	ENSMUST00000148011.8	chr5	15	+																COSMIC-H0625868		COSMIC	21024173.0	False	False	False	False	False	0
PMS2	ENSG00000122512.10	ENST00000265849.7	chr7	15	-	True	6045627	6045627	C	T	ENST00000265849.7:c.59G>A	R20Q	Missense	E_2	SNP	False	4	Class 4: Mutated sequences are not identical.	0aa	0aa	Pms2	ENSMUSG00000079109.12	ENSMUST00000148011.8	chr5	15	+																COSMIC-H0625875		COSMIC	21024214.0	False	False	False	False	False	0
PMS2	ENSG00000122512.10	ENST00000265849.7	chr7	15	-	True	6022616	6022616	C	T	ENST00000265849.7:c.2013G>A	T671delinsT	Silent	E_12	SNP	False	4	Class 4: Mutated sequences are not identical.	0aa	0aa	Pms2	ENSMUSG00000079109.12	ENSMUST00000148011.8	chr5	15	+																COSMIC-H0625884		COSMIC	21024264.0	False	False	False	False	False	0
PMS2	ENSG00000122512.10	ENST00000265849.7	chr7	15	-	True	6031732	6031732	T	C	ENST00000265849.7:c.904-44A>G		Non_Coding,I	I_8	SNP	False	4	Class 4: Mutated sequences are not identical.	0aa	0aa	Pms2	ENSMUSG00000079109.12	ENSMUST00000148011.8	chr5	15	+																COSMIC-H0625885		COSMIC	21024270.0	False	False	False	False	False	0
PMS2	ENSG00000122512.10	ENST00000265849.7	chr7	15	-	True	6022617	6022617	G	A	ENST00000265849.7:c.2012C>T	T671M	Missense	E_12	SNP	False	4	Class 4: Mutated sequences are not identical.	0aa	0aa	Pms2	ENSMUSG00000079109.12	ENSMUST00000148011.8	chr5	15	+																COSMIC-H0625900		COSMIC	21024448.0	False	False	False	False	False	0
PMS2	ENSG00000122512.10	ENST00000265849.7	chr7	15	-	True	6027002	6027002	T	C	ENST00000265849.7:c.1394A>G	K465R	Missense	E_11	SNP	False	4	Class 4: Mutated sequences are not identical.	0aa	0aa	Pms2	ENSMUSG00000079109.12	ENSMUST00000148011.8	chr5	15	+																COSMIC-H0625904		COSMIC	21029268.0	False	False	False	False	False	0
PMS2	ENSG00000122512.10	ENST00000265849.7	chr7	15	-	True	6026709	6026709	G	A	ENST00000265849.7:c.1687C>T	R563*	Nonsense	E_11	SNP	False	4	Class 4: Mutated sequences are not identical.	0aa	0aa	Pms2	ENSMUSG00000079109.12	ENSMUST00000148011.8	chr5	15	+																COSMIC-H0625907		COSMIC	21027454.0	False	False	False	False	False	0
PMS2	ENSG00000122512.10	ENST00000265849.7	chr7	15	-	True	6042143	6042143	G	A	ENST00000265849.7:c.478C>T	Q160*	Nonsense	E_5	SNP	False	4	Class 4: Mutated sequences are not identical.	0aa	0aa	Pms2	ENSMUSG00000079109.12	ENSMUST00000148011.8	chr5	15	+																COSMIC-H0625911		COSMIC	21029281.0	False	False	False	False	False	0
PMS2	ENSG00000122512.10	ENST00000265849.7	chr7	15	-	True	6035155	6035155	T	G	ENST00000265849.7:c.903+10A>C		Non_Coding,I	I_8	SNP	False	4	Class 4: Mutated sequences are not identical.	0aa	0aa	Pms2	ENSMUSG00000079109.12	ENSMUST00000148011.8	chr5	15	+																COSMIC-H0625912		COSMIC	21029284.0	False	False	False	False	False	0
PMS2	ENSG00000122512.10	ENST00000265849.7	chr7	15	-	True	6038726	6038726	C	T	ENST00000265849.7:c.705+13G>A		Non_Coding,I	I_6	SNP	False	4	Class 4: Mutated sequences are not identical.	0aa	0aa	Pms2	ENSMUSG00000079109.12	ENSMUST00000148011.8	chr5	15	+																COSMIC-H0625921		COSMIC	21026216.0	False	False	False	False	False	0
PMS2	ENSG00000122512.10	ENST00000265849.7	chr7	15	-	True	6043033	6043033	G	A	ENST00000265849.7:c.353+288C>T		Non_Coding,I	I_4	SNP	False	4	Class 4: Mutated sequences are not identical.	0aa	0aa	Pms2	ENSMUSG00000079109.12	ENSMUST00000148011.8	chr5	15	+																COSMIC-H0625922		COSMIC	21026224.0	False	False	False	False	False	0
PMS2	ENSG00000122512.10	ENST00000265849.7	chr7	15	-	True	6026485	6026485	C	T	ENST00000265849.7:c.1911G>A	Q637delinsQ	Silent	E_11	SNP	False	4	Class 4: Mutated sequences are not identical.	0aa	0aa	Pms2	ENSMUSG00000079109.12	ENSMUST00000148011.8	chr5	15	+																COSMIC-H0625935		COSMIC	21025353.0	False	False	False	False	False	0
PMS2	ENSG00000122512.10	ENST00000265849.7	chr7	15	-	True	6027192	6027192	G	C	ENST00000265849.7:c.1204C>G	Q402E	Missense	E_11	SNP	False	4	Class 4: Mutated sequences are not identical.	0aa	0aa	Pms2	ENSMUSG00000079109.12	ENSMUST00000148011.8	chr5	15	+																COSMIC-H0626014		COSMIC	21029395.0	False	False	False	False	False	0
PMS2	ENSG00000122512.10	ENST00000265849.7	chr7	15	-	True	6026908	6026908	G	A	ENST00000265849.7:c.1488C>T	H496delinsH	Silent	E_11	SNP	False	4	Class 4: Mutated sequences are not identical.	0aa	0aa	Pms2	ENSMUSG00000079109.12	ENSMUST00000148011.8	chr5	15	+																COSMIC-H0626016		COSMIC	21027678.0	False	False	False	False	False	0
PMS2	ENSG00000122512.10	ENST00000265849.7	chr7	15	-	True	6037074	6037074	A	T	ENST00000265849.7:c.706-20T>A		Non_Coding,I	I_6	SNP	False	4	Class 4: Mutated sequences are not identical.	0aa	0aa	Pms2	ENSMUSG00000079109.12	ENSMUST00000148011.8	chr5	15	+																COSMIC-H0626021		COSMIC	21029518.0	False	False	False	False	False	0
PMS2	ENSG00000122512.10	ENST00000265849.7	chr7	15	-	True	6035229	6035229	A	G	ENST00000265849.7:c.839T>C	V280A	Missense	E_8	SNP	False	4	Class 4: Mutated sequences are not identical.	0aa	0aa	Pms2	ENSMUSG00000079109.12	ENSMUST00000148011.8	chr5	15	+																COSMIC-H0626022		COSMIC	21029527.0	False	False	False	False	False	0
PMS2	ENSG00000122512.10	ENST00000265849.7	chr7	15	-	True	6026724	6026724	T	C	ENST00000265849.7:c.1672A>G	T558A	Missense	E_11	SNP	False	4	Class 4: Mutated sequences are not identical.	0aa	0aa	Pms2	ENSMUSG00000079109.12	ENSMUST00000148011.8	chr5	15	+																COSMIC-H0626036		COSMIC	21026475.0	False	False	False	False	False	0
PMS2	ENSG00000122512.10	ENST00000265849.7	chr7	15	-	True	6026952	6026952	T	C	ENST00000265849.7:c.1444A>G	S482G	Missense	E_11	SNP	False	4	Class 4: Mutated sequences are not identical.	0aa	0aa	Pms2	ENSMUSG00000079109.12	ENSMUST00000148011.8	chr5	15	+																COSMIC-H0626041		COSMIC	21026497.0	False	False	False	False	False	0
PMS2	ENSG00000122512.10	ENST00000265849.7	chr7	15	-	True	6026836	6026836	C	T	ENST00000265849.7:c.1560G>A	A520delinsA	Silent	E_11	SNP	False	4	Class 4: Mutated sequences are not identical.	0aa	0aa	Pms2	ENSMUSG00000079109.12	ENSMUST00000148011.8	chr5	15	+																COSMIC-H0626043		COSMIC	21026612.0	False	False	False	False	False	0
PMS2	ENSG00000122512.10	ENST00000265849.7	chr7	15	-	True	6026895	6026895	C	T	ENST00000265849.7:c.1501G>A	V501M	Missense	E_11	SNP	False	4	Class 4: Mutated sequences are not identical.	0aa	0aa	Pms2	ENSMUSG00000079109.12	ENSMUST00000148011.8	chr5	15	+																COSMIC-H0626048		COSMIC	21025326.0	False	False	False	False	False	0
PMS2	ENSG00000122512.10	ENST00000265849.7	chr7	15	-	True	6026700	6026700	G	A	ENST00000265849.7:c.1696C>T	P566S	Missense	E_11	SNP	False	4	Class 4: Mutated sequences are not identical.	0aa	0aa	Pms2	ENSMUSG00000079109.12	ENSMUST00000148011.8	chr5	15	+																COSMIC-H0626050		COSMIC	21026664.0	False	False	False	False	False	0
PMS2	ENSG00000122512.10	ENST00000265849.7	chr7	15	-	True	6026809	6026809	C	T	ENST00000265849.7:c.1587G>A	S529delinsS	Silent	E_11	SNP	False	4	Class 4: Mutated sequences are not identical.	0aa	0aa	Pms2	ENSMUSG00000079109.12	ENSMUST00000148011.8	chr5	15	+																COSMIC-H0626061		COSMIC	21026706.0	False	False	False	False	False	0
PMS2	ENSG00000122512.10	ENST00000265849.7	chr7	15	-	True	6048742	6048742	T	A	ENST00000265849.7:c.15A>T		Non_Coding,5		SNP	False	4	Class 4: Mutated sequences are not identical.	0aa	0aa	Pms2	ENSMUSG00000079109.12	ENSMUST00000148011.8	chr5	15	+																COSMIC-H0626850		COSMIC	21028574.0	False	False	False	False	False	0
PMS2	ENSG00000122512.10	ENST00000265849.7	chr7	15	-	True	6046215	6046215	C	T	ENST00000265849.7:c.24-553G>A		Non_Coding,I	I_1	SNP	False	4	Class 4: Mutated sequences are not identical.	0aa	0aa	Pms2	ENSMUSG00000079109.12	ENSMUST00000148011.8	chr5	15	+																COSMIC-H0626853		COSMIC	21028583.0	False	False	False	False	False	0
PMS2	ENSG00000122512.10	ENST00000265849.7	chr7	15	-	True	6026643	6026643	G	A	ENST00000265849.7:c.1753C>T	L585F	Missense	E_11	SNP	False	4	Class 4: Mutated sequences are not identical.	0aa	0aa	Pms2	ENSMUSG00000079109.12	ENSMUST00000148011.8	chr5	15	+																COSMIC-H0626854		COSMIC	21023230.0	False	False	False	False	False	0
PMS2	ENSG00000122512.10	ENST00000265849.7	chr7	15	-	True	6026478	6026478	C	T	ENST00000265849.7:c.1918G>A	E640K	Missense	E_11	SNP	False	4	Class 4: Mutated sequences are not identical.	0aa	0aa	Pms2	ENSMUSG00000079109.12	ENSMUST00000148011.8	chr5	15	+																COSMIC-H0626859		COSMIC	21028596.0	False	False	False	False	False	0
PMS2	ENSG00000122512.10	ENST00000265849.7	chr7	15	-	True	6027077	6027077	G	A	ENST00000265849.7:c.1319C>T	P440L	Missense	E_11	SNP	False	4	Class 4: Mutated sequences are not identical.	0aa	0aa	Pms2	ENSMUSG00000079109.12	ENSMUST00000148011.8	chr5	15	+																COSMIC-H0626863		COSMIC	21025243.0	False	False	False	False	False	0
PMS2	ENSG00000122512.10	ENST00000265849.7	chr7	15	-	True	6036245	6036245	C	T	ENST00000265849.7:c.803+712G>A		Non_Coding,I	I_7	SNP	False	4	Class 4: Mutated sequences are not identical.	0aa	0aa	Pms2	ENSMUSG00000079109.12	ENSMUST00000148011.8	chr5	15	+																COSMIC-H0626872		COSMIC	21028634.0	False	False	False	False	False	0
PMS2	ENSG00000122512.10	ENST00000265849.7	chr7	15	-	True	6026493	6026493	C	A	ENST00000265849.7:c.1903G>T	E635*	Nonsense	E_11	SNP	False	4	Class 4: Mutated sequences are not identical.	0aa	0aa	Pms2	ENSMUSG00000079109.12	ENSMUST00000148011.8	chr5	15	+																COSMIC-H0626888		COSMIC	21024489.0	False	False	False	False	False	0
PMS2	ENSG00000122512.10	ENST00000265849.7	chr7	15	-	True	6025288	6025288	A	G	ENST00000265849.7:c.2006+1102T>C		Non_Coding,I	I_11	SNP	False	4	Class 4: Mutated sequences are not identical.	0aa	0aa	Pms2	ENSMUSG00000079109.12	ENSMUST00000148011.8	chr5	15	+																COSMIC-H0626898		COSMIC	21024548.0	False	False	False	False	False	0
PMS2	ENSG00000122512.10	ENST00000265849.7	chr7	15	-	True	6026957	6026957	C	T	ENST00000265849.7:c.1439G>A	G480E	Missense	E_11	SNP	False	4	Class 4: Mutated sequences are not identical.	0aa	0aa	Pms2	ENSMUSG00000079109.12	ENSMUST00000148011.8	chr5	15	+																COSMIC-H0626902		COSMIC	21024565.0	False	False	False	False	False	0
PMS2	ENSG00000122512.10	ENST00000265849.7	chr7	15	-	True	6043579	6043579	T	C	ENST00000265849.7:c.250+24A>G		Non_Coding,I	I_3	SNP	False	4	Class 4: Mutated sequences are not identical.	0aa	0aa	Pms2	ENSMUSG00000079109.12	ENSMUST00000148011.8	chr5	15	+																COSMIC-H0626914		COSMIC	21024610.0	False	False	False	False	False	0
PMS2	ENSG00000122512.10	ENST00000265849.7	chr7	15	-	True	6027162	6027162	T	C	ENST00000265849.7:c.1234A>G	K412E	Missense	E_11	SNP	False	4	Class 4: Mutated sequences are not identical.	0aa	0aa	Pms2	ENSMUSG00000079109.12	ENSMUST00000148011.8	chr5	15	+																COSMIC-H0626915		COSMIC	21024616.0	False	False	False	False	False	0
PMS2	ENSG00000122512.10	ENST00000265849.7	chr7	15	-	True	6048630	6048630	C	G	ENST00000265849.7:c.21G>C	S7delinsS	Silent	E_1	SNP	False	4	Class 4: Mutated sequences are not identical.	0aa	0aa	Pms2	ENSMUSG00000079109.12	ENSMUST00000148011.8	chr5	15	+																COSMIC-H0626926		COSMIC	21024683.0	False	False	False	False	False	0
PMS2	ENSG00000122512.10	ENST00000265849.7	chr7	15	-	True	6031705	6031705	G	T	ENST00000265849.7:c.904-17C>A		Non_Coding,I	I_8	SNP	False	4	Class 4: Mutated sequences are not identical.	0aa	0aa	Pms2	ENSMUSG00000079109.12	ENSMUST00000148011.8	chr5	15	+																COSMIC-H0626939		COSMIC	21024742.0	False	False	False	False	False	0
PMS2	ENSG00000122512.10	ENST00000265849.7	chr7	15	-	True	6026778	6026778	G	A	ENST00000265849.7:c.1618C>T	P540S	Missense	E_11	SNP	False	4	Class 4: Mutated sequences are not identical.	0aa	0aa	Pms2	ENSMUSG00000079109.12	ENSMUST00000148011.8	chr5	15	+																COSMIC-H0626951		COSMIC	21026721.0	False	False	False	False	False	0
PMS2	ENSG00000122512.10	ENST00000265849.7	chr7	15	-	True	6026532	6026532	T	A	ENST00000265849.7:c.1864A>T	M622L	Missense	E_11	SNP	False	4	Class 4: Mutated sequences are not identical.	0aa	0aa	Pms2	ENSMUSG00000079109.12	ENSMUST00000148011.8	chr5	15	+																COSMIC-H0626979		COSMIC	21028687.0	False	False	False	False	False	0
PMS2	ENSG00000122512.10	ENST00000265849.7	chr7	15	-	True	6038877	6038877	A	T	ENST00000265849.7:c.567T>A	H189Q	Missense	E_6	SNP	False	4	Class 4: Mutated sequences are not identical.	0aa	0aa	Pms2	ENSMUSG00000079109.12	ENSMUST00000148011.8	chr5	15	+																COSMIC-H0626982		COSMIC	21028693.0	False	False	False	False	False	0
PMS2	ENSG00000122512.10	ENST00000265849.7	chr7	15	-	True	6042280	6042280	A	G	ENST00000265849.7:c.354-13T>C		Non_Coding,I	I_4	SNP	False	4	Class 4: Mutated sequences are not identical.	0aa	0aa	Pms2	ENSMUSG00000079109.12	ENSMUST00000148011.8	chr5	15	+																COSMIC-H0626986		COSMIC	21028701.0	False	False	False	False	False	0
PMS2	ENSG00000122512.10	ENST00000265849.7	chr7	15	-	True	6026639	6026639	G	A	ENST00000265849.7:c.1757C>T	S586F	Missense	E_11	SNP	False	4	Class 4: Mutated sequences are not identical.	0aa	0aa	Pms2	ENSMUSG00000079109.12	ENSMUST00000148011.8	chr5	15	+																COSMIC-H0626987		COSMIC	21028721.0	False	False	False	False	False	0
PMS2	ENSG00000122512.10	ENST00000265849.7	chr7	15	-	True	6036208	6036208	T	A	ENST00000265849.7:c.803+749A>T		Non_Coding,I	I_7	SNP	False	4	Class 4: Mutated sequences are not identical.	0aa	0aa	Pms2	ENSMUSG00000079109.12	ENSMUST00000148011.8	chr5	15	+																COSMIC-H0627000		COSMIC	21028764.0	False	False	False	False	False	0
PMS2	ENSG00000122512.10	ENST00000265849.7	chr7	15	-	True	6035110	6035110	T	C	ENST00000265849.7:c.903+55A>G		Non_Coding,I	I_8	SNP	False	4	Class 4: Mutated sequences are not identical.	0aa	0aa	Pms2	ENSMUSG00000079109.12	ENSMUST00000148011.8	chr5	15	+																COSMIC-H0627024		COSMIC	21024823.0	False	False	False	False	False	0
PMS2	ENSG00000122512.10	ENST00000265849.7	chr7	15	-	True	6027017	6027017	C	T	ENST00000265849.7:c.1379G>A	G460D	Missense	E_11	SNP	False	4	Class 4: Mutated sequences are not identical.	0aa	0aa	Pms2	ENSMUSG00000079109.12	ENSMUST00000148011.8	chr5	15	+																COSMIC-H0627037		COSMIC	21029566.0	False	False	False	False	False	0
PMS2	ENSG00000122512.10	ENST00000265849.7	chr7	15	-	True	6019040	6019040	C	A	ENST00000265849.7:c.2175-713G>T		Non_Coding,I	I_12	SNP	False	4	Class 4: Mutated sequences are not identical.	0aa	0aa	Pms2	ENSMUSG00000079109.12	ENSMUST00000148011.8	chr5	15	+																COSMIC-H0627040		COSMIC	21029574.0	False	False	False	False	False	0
PMS2	ENSG00000122512.10	ENST00000265849.7	chr7	15	-	True	6030505	6030505	G	A	ENST00000265849.7:c.989-919C>T		Non_Coding,I	I_9	SNP	False	4	Class 4: Mutated sequences are not identical.	0aa	0aa	Pms2	ENSMUSG00000079109.12	ENSMUST00000148011.8	chr5	15	+																COSMIC-H0627043		COSMIC	21029585.0	False	False	False	False	False	0
PMS2	ENSG00000122512.10	ENST00000265849.7	chr7	15	-	True	6026741	6026741	T	A	ENST00000265849.7:c.1655A>T	H552L	Missense	E_11	SNP	False	4	Class 4: Mutated sequences are not identical.	0aa	0aa	Pms2	ENSMUSG00000079109.12	ENSMUST00000148011.8	chr5	15	+																COSMIC-H0627045		COSMIC	21029591.0	False	False	False	False	False	0
PMS2	ENSG00000122512.10	ENST00000265849.7	chr7	15	-	True	6017317	6017317	C	T	ENST00000265849.7:c.2347G>A	V783I	Missense	E_14	SNP	False	4	Class 4: Mutated sequences are not identical.	0aa	0aa	Pms2	ENSMUSG00000079109.12	ENSMUST00000148011.8	chr5	15	+																COSMIC-H0627066		COSMIC	21029649.0	False	False	False	False	False	0
PMS2	ENSG00000122512.10	ENST00000265849.7	chr7	15	-	True	6042082	6042082	A	G	ENST00000265849.7:c.537+2T>C	X178_splice	Splice_Site	I_5	SNP	False	4	Class 4: Mutated sequences are not identical.	0aa	0aa	Pms2	ENSMUSG00000079109.12	ENSMUST00000148011.8	chr5	15	+																COSMIC-H0627073		COSMIC	21026789.0	False	False	False	False	False	0
PMS2	ENSG00000122512.10	ENST00000265849.7	chr7	15	-	True	6027192	6027192	G	A	ENST00000265849.7:c.1204C>T	Q402*	Nonsense	E_11	SNP	False	4	Class 4: Mutated sequences are not identical.	0aa	0aa	Pms2	ENSMUSG00000079109.12	ENSMUST00000148011.8	chr5	15	+																COSMIC-H0627075		COSMIC	21026796.0	False	False	False	False	False	0
PMS2	ENSG00000122512.10	ENST00000265849.7	chr7	15	-	True	6026810	6026810	G	A	ENST00000265849.7:c.1586C>T	S529L	Missense	E_11	SNP	False	4	Class 4: Mutated sequences are not identical.	0aa	0aa	Pms2	ENSMUSG00000079109.12	ENSMUST00000148011.8	chr5	15	+																COSMIC-H0627081		COSMIC	21026823.0	False	False	False	False	False	0
PMS2	ENSG00000122512.10	ENST00000265849.7	chr7	15	-	True	6026959	6026959	G	C	ENST00000265849.7:c.1437C>G	H479Q	Missense	E_11	SNP	False	4	Class 4: Mutated sequences are not identical.	0aa	0aa	Pms2	ENSMUSG00000079109.12	ENSMUST00000148011.8	chr5	15	+																COSMIC-H0627098		COSMIC	21026956.0	False	False	False	False	False	0
PMS2	ENSG00000122512.10	ENST00000265849.7	chr7	15	-	True	6034856	6034856	C	T	ENST00000265849.7:c.903+309G>A		Non_Coding,I	I_8	SNP	False	4	Class 4: Mutated sequences are not identical.	0aa	0aa	Pms2	ENSMUSG00000079109.12	ENSMUST00000148011.8	chr5	15	+																COSMIC-H0627918		COSMIC	21027465.0	False	False	False	False	False	0
PMS2	ENSG00000122512.10	ENST00000265849.7	chr7	15	-	True	6031780	6031780	G	T	ENST00000265849.7:c.904-92C>A		Non_Coding,I	I_8	SNP	False	4	Class 4: Mutated sequences are not identical.	0aa	0aa	Pms2	ENSMUSG00000079109.12	ENSMUST00000148011.8	chr5	15	+																COSMIC-H0627919		COSMIC	21027467.0	False	False	False	False	False	0
PMS2	ENSG00000122512.10	ENST00000265849.7	chr7	15	-	True	6042131	6042131	A	C	ENST00000265849.7:c.490T>G	S164A	Missense	E_5	SNP	False	4	Class 4: Mutated sequences are not identical.	0aa	0aa	Pms2	ENSMUSG00000079109.12	ENSMUST00000148011.8	chr5	15	+																COSMIC-H0627923		COSMIC	21027482.0	False	False	False	False	False	0
PMS2	ENSG00000122512.10	ENST00000265849.7	chr7	15	-	True	6026756	6026756	G	A	ENST00000265849.7:c.1640C>T	S547L	Missense	E_11	SNP	False	4	Class 4: Mutated sequences are not identical.	0aa	0aa	Pms2	ENSMUSG00000079109.12	ENSMUST00000148011.8	chr5	15	+																COSMIC-H0627928		COSMIC	21027601.0	False	False	False	False	False	0
PMS2	ENSG00000122512.10	ENST00000265849.7	chr7	15	-	True	6048631	6048631	G	A	ENST00000265849.7:c.20C>T	S7L	Missense	E_1	SNP	False	4	Class 4: Mutated sequences are not identical.	0aa	0aa	Pms2	ENSMUSG00000079109.12	ENSMUST00000148011.8	chr5	15	+																COSMIC-H0627933		COSMIC	21025490.0	False	False	False	False	False	0
PMS2	ENSG00000122512.10	ENST00000265849.7	chr7	15	-	True	6026709	6026709	G	T	ENST00000265849.7:c.1687C>A	R563delinsR	Silent	E_11	SNP	False	4	Class 4: Mutated sequences are not identical.	0aa	0aa	Pms2	ENSMUSG00000079109.12	ENSMUST00000148011.8	chr5	15	+																COSMIC-H0627934		COSMIC	21027642.0	False	False	False	False	False	0
PMS2	ENSG00000122512.10	ENST00000265849.7	chr7	15	-	True	6045347	6045347	T	C	ENST00000265849.7:c.163+176A>G		Non_Coding,I	I_2	SNP	False	4	Class 4: Mutated sequences are not identical.	0aa	0aa	Pms2	ENSMUSG00000079109.12	ENSMUST00000148011.8	chr5	15	+																COSMIC-H0627947		COSMIC	21028819.0	False	False	False	False	False	0
PMS2	ENSG00000122512.10	ENST00000265849.7	chr7	15	-	True	6026699	6026699	G	T	ENST00000265849.7:c.1697C>A	P566H	Missense	E_11	SNP	False	4	Class 4: Mutated sequences are not identical.	0aa	0aa	Pms2	ENSMUSG00000079109.12	ENSMUST00000148011.8	chr5	15	+																COSMIC-H0627953		COSMIC	21024850.0	False	False	False	False	False	0
PMS2	ENSG00000122512.10	ENST00000265849.7	chr7	15	-	True	6022595	6022595	G	A	ENST00000265849.7:c.2034C>T	I678delinsI	Silent	E_12	SNP	False	4	Class 4: Mutated sequences are not identical.	0aa	0aa	Pms2	ENSMUSG00000079109.12	ENSMUST00000148011.8	chr5	15	+																COSMIC-H0627971		COSMIC	21025030.0	False	False	False	False	False	0
PMS2	ENSG00000122512.10	ENST00000265849.7	chr7	15	-	True	6033881	6033881	G	A	ENST00000265849.7:c.903+1284C>T		Non_Coding,I	I_8	SNP	False	4	Class 4: Mutated sequences are not identical.	0aa	0aa	Pms2	ENSMUSG00000079109.12	ENSMUST00000148011.8	chr5	15	+																COSMIC-H0627975		COSMIC	21025044.0	False	False	False	False	False	0
PMS2	ENSG00000122512.10	ENST00000265849.7	chr7	15	-	True	6026941	6026941	C	T	ENST00000265849.7:c.1455G>A	T485delinsT	Silent	E_11	SNP	False	4	Class 4: Mutated sequences are not identical.	0aa	0aa	Pms2	ENSMUSG00000079109.12	ENSMUST00000148011.8	chr5	15	+																COSMIC-H0627986		COSMIC	21025089.0	False	False	False	False	False	0
PMS2	ENSG00000122512.10	ENST00000265849.7	chr7	15	-	True	6042130	6042130	G	A	ENST00000265849.7:c.491C>T	S164F	Missense	E_5	SNP	False	4	Class 4: Mutated sequences are not identical.	0aa	0aa	Pms2	ENSMUSG00000079109.12	ENSMUST00000148011.8	chr5	15	+																COSMIC-H0628080		COSMIC	21027713.0	False	False	False	False	False	0
PMS2	ENSG00000122512.10	ENST00000265849.7	chr7	15	-	True	6031744	6031744	G	A	ENST00000265849.7:c.904-56C>T		Non_Coding,I	I_8	SNP	False	4	Class 4: Mutated sequences are not identical.	0aa	0aa	Pms2	ENSMUSG00000079109.12	ENSMUST00000148011.8	chr5	15	+																COSMIC-H0628082		COSMIC	21027720.0	False	False	False	False	False	0
PMS2	ENSG00000122512.10	ENST00000265849.7	chr7	15	-	True	6038878	6038878	T	G	ENST00000265849.7:c.566A>C	H189P	Missense	E_6	SNP	False	4	Class 4: Mutated sequences are not identical.	0aa	0aa	Pms2	ENSMUSG00000079109.12	ENSMUST00000148011.8	chr5	15	+																COSMIC-H0628092		COSMIC	21028875.0	False	False	False	False	False	0
PMS2	ENSG00000122512.10	ENST00000265849.7	chr7	15	-	True	6035187	6035187	C	T	ENST00000265849.7:c.881G>A	R294Q	Missense	E_8	SNP	False	4	Class 4: Mutated sequences are not identical.	0aa	0aa	Pms2	ENSMUSG00000079109.12	ENSMUST00000148011.8	chr5	15	+																COSMIC-H0628097		COSMIC	21028896.0	False	False	False	False	False	0
PMS2	ENSG00000122512.10	ENST00000265849.7	chr7	15	-	True	6022455	6022455	G	A	ENST00000265849.7:c.2174C>T	A725V	Missense	E_12	SNP	False	4	Class 4: Mutated sequences are not identical.	0aa	0aa	Pms2	ENSMUSG00000079109.12	ENSMUST00000148011.8	chr5	15	+																COSMIC-H0628098		COSMIC	21024656.0	False	False	False	False	False	0
PMS2	ENSG00000122512.10	ENST00000265849.7	chr7	15	-	True	6026172	6026172	A	C	ENST00000265849.7:c.2006+218T>G		Non_Coding,I	I_11	SNP	False	4	Class 4: Mutated sequences are not identical.	0aa	0aa	Pms2	ENSMUSG00000079109.12	ENSMUST00000148011.8	chr5	15	+																COSMIC-H0628102		COSMIC	21028866.0	False	False	False	False	False	0
PMS2	ENSG00000122512.10	ENST00000265849.7	chr7	15	-	True	6026761	6026761	A	T	ENST00000265849.7:c.1635T>A	S545delinsS	Silent	E_11	SNP	False	4	Class 4: Mutated sequences are not identical.	0aa	0aa	Pms2	ENSMUSG00000079109.12	ENSMUST00000148011.8	chr5	15	+																COSMIC-H0628110		COSMIC	21028937.0	False	False	False	False	False	0
PMS2	ENSG00000122512.10	ENST00000265849.7	chr7	15	-	True	6042083	6042083	C	T	ENST00000265849.7:c.537+1G>A	X178_splice	Splice_Site	I_5	SNP	False	4	Class 4: Mutated sequences are not identical.	0aa	0aa	Pms2	ENSMUSG00000079109.12	ENSMUST00000148011.8	chr5	15	+																COSMIC-H0628115		COSMIC	21028952.0	False	False	False	False	False	0
PMS2	ENSG00000122512.10	ENST00000265849.7	chr7	15	-	True	6038688	6038688	G	A	ENST00000265849.7:c.705+51C>T		Non_Coding,I	I_6	SNP	False	4	Class 4: Mutated sequences are not identical.	0aa	0aa	Pms2	ENSMUSG00000079109.12	ENSMUST00000148011.8	chr5	15	+																COSMIC-H0628118		COSMIC	21028962.0	False	False	False	False	False	0
PMS2	ENSG00000122512.10	ENST00000265849.7	chr7	15	-	True	6025309	6025309	C	T	ENST00000265849.7:c.2006+1081G>A		Non_Coding,I	I_11	SNP	False	4	Class 4: Mutated sequences are not identical.	0aa	0aa	Pms2	ENSMUSG00000079109.12	ENSMUST00000148011.8	chr5	15	+																COSMIC-H0628122		COSMIC	21028973.0	False	False	False	False	False	0
PMS2	ENSG00000122512.10	ENST00000265849.7	chr7	15	-	True	6042143	6042143	G	T	ENST00000265849.7:c.478C>A	Q160K	Missense	E_5	SNP	False	4	Class 4: Mutated sequences are not identical.	0aa	0aa	Pms2	ENSMUSG00000079109.12	ENSMUST00000148011.8	chr5	15	+																COSMIC-H0628132		COSMIC	21023411.0	False	False	False	False	False	0
PMS2	ENSG00000122512.10	ENST00000265849.7	chr7	15	-	True	6041789	6041789	T	C	ENST00000265849.7:c.537+295A>G		Non_Coding,I	I_5	SNP	False	4	Class 4: Mutated sequences are not identical.	0aa	0aa	Pms2	ENSMUSG00000079109.12	ENSMUST00000148011.8	chr5	15	+																COSMIC-H0628136		COSMIC	21025099.0	False	False	False	False	False	0
PMS2	ENSG00000122512.10	ENST00000265849.7	chr7	15	-	True	6022076	6022076	C	T	ENST00000265849.7:c.2174+379G>A		Non_Coding,I	I_12	SNP	False	4	Class 4: Mutated sequences are not identical.	0aa	0aa	Pms2	ENSMUSG00000079109.12	ENSMUST00000148011.8	chr5	15	+																COSMIC-H0628137		COSMIC	21025104.0	False	False	False	False	False	0
PMS2	ENSG00000122512.10	ENST00000265849.7	chr7	15	-	True	6026678	6026678	G	T	ENST00000265849.7:c.1718C>A	T573N	Missense	E_11	SNP	False	4	Class 4: Mutated sequences are not identical.	0aa	0aa	Pms2	ENSMUSG00000079109.12	ENSMUST00000148011.8	chr5	15	+																COSMIC-H0628142		COSMIC	21025121.0	False	False	False	False	False	0
PMS2	ENSG00000122512.10	ENST00000265849.7	chr7	15	-	True	6026943	6026943	T	C	ENST00000265849.7:c.1453A>G	T485A	Missense	E_11	SNP	False	4	Class 4: Mutated sequences are not identical.	0aa	0aa	Pms2	ENSMUSG00000079109.12	ENSMUST00000148011.8	chr5	15	+																COSMIC-H0628143		COSMIC	21025126.0	False	False	False	False	False	0
PMS2	ENSG00000122512.10	ENST00000265849.7	chr7	15	-	True	6048683	6048683	G	A	ENST00000265849.7:c.74C>T		Non_Coding,5		SNP	False	4	Class 4: Mutated sequences are not identical.	0aa	0aa	Pms2	ENSMUSG00000079109.12	ENSMUST00000148011.8	chr5	15	+																COSMIC-H0628145		COSMIC	21025135.0	False	False	False	False	False	0
PMS2	ENSG00000122512.10	ENST00000265849.7	chr7	15	-	True	6026741	6026741	T	C	ENST00000265849.7:c.1655A>G	H552R	Missense	E_11	SNP	False	4	Class 4: Mutated sequences are not identical.	0aa	0aa	Pms2	ENSMUSG00000079109.12	ENSMUST00000148011.8	chr5	15	+																COSMIC-H0628152		COSMIC	21025160.0	False	False	False	False	False	0
PMS2	ENSG00000122512.10	ENST00000265849.7	chr7	15	-	True	6027057	6027057	G	A	ENST00000265849.7:c.1339C>T	L447delinsL	Silent	E_11	SNP	False	4	Class 4: Mutated sequences are not identical.	0aa	0aa	Pms2	ENSMUSG00000079109.12	ENSMUST00000148011.8	chr5	15	+																COSMIC-H0628153		COSMIC	21025171.0	False	False	False	False	False	0
PMS2	ENSG00000122512.10	ENST00000265849.7	chr7	15	-	True	6026486	6026486	T	A	ENST00000265849.7:c.1910A>T	Q637L	Missense	E_11	SNP	False	4	Class 4: Mutated sequences are not identical.	0aa	0aa	Pms2	ENSMUSG00000079109.12	ENSMUST00000148011.8	chr5	15	+																COSMIC-H0628165		COSMIC	21025220.0	False	False	False	False	False	0
PMS2	ENSG00000122512.10	ENST00000265849.7	chr7	15	-	True	6026817	6026817	T	A	ENST00000265849.7:c.1579A>T	R527W	Missense	E_11	SNP	False	4	Class 4: Mutated sequences are not identical.	0aa	0aa	Pms2	ENSMUSG00000079109.12	ENSMUST00000148011.8	chr5	15	+																COSMIC-H0628167		COSMIC	21025233.0	False	False	False	False	False	0
PMS2	ENSG00000122512.10	ENST00000265849.7	chr7	15	-	True	6034926	6034926	C	T	ENST00000265849.7:c.903+239G>A		Non_Coding,I	I_8	SNP	False	4	Class 4: Mutated sequences are not identical.	0aa	0aa	Pms2	ENSMUSG00000079109.12	ENSMUST00000148011.8	chr5	15	+																COSMIC-H0628173		COSMIC	21025256.0	False	False	False	False	False	0
PMS2	ENSG00000122512.10	ENST00000265849.7	chr7	15	-	True	6026586	6026586	G	A	ENST00000265849.7:c.1810C>T	Q604*	Nonsense	E_11	SNP	False	4	Class 4: Mutated sequences are not identical.	0aa	0aa	Pms2	ENSMUSG00000079109.12	ENSMUST00000148011.8	chr5	15	+																COSMIC-H0628184		COSMIC	21027122.0	False	False	False	False	False	0
PMS2	ENSG00000122512.10	ENST00000265849.7	chr7	15	-	True	6027053	6027053	C	T	ENST00000265849.7:c.1343G>A	G448E	Missense	E_11	SNP	False	4	Class 4: Mutated sequences are not identical.	0aa	0aa	Pms2	ENSMUSG00000079109.12	ENSMUST00000148011.8	chr5	15	+																COSMIC-H0628201		COSMIC	21027179.0	False	False	False	False	False	0
PMS2	ENSG00000122512.10	ENST00000265849.7	chr7	15	-	True	6048643	6048643	C	T	ENST00000265849.7:c.8G>A	R3Q	Missense	E_1	SNP	False	4	Class 4: Mutated sequences are not identical.	0aa	0aa	Pms2	ENSMUSG00000079109.12	ENSMUST00000148011.8	chr5	15	+																COSMIC-H0628228		COSMIC	21027270.0	False	False	False	False	False	0
PMS2	ENSG00000122512.10	ENST00000265849.7	chr7	15	-	True	6026611	6026611	T	A	ENST00000265849.7:c.1785A>T	V595delinsV	Silent	E_11	SNP	False	4	Class 4: Mutated sequences are not identical.	0aa	0aa	Pms2	ENSMUSG00000079109.12	ENSMUST00000148011.8	chr5	15	+																COSMIC-H0628229		COSMIC	21027273.0	False	False	False	False	False	0
PMS2	ENSG00000122512.10	ENST00000265849.7	chr7	15	-	True	6023437	6023437	C	G	ENST00000265849.7:c.2007-815G>C		Non_Coding,I	I_11	SNP	False	4	Class 4: Mutated sequences are not identical.	0aa	0aa	Pms2	ENSMUSG00000079109.12	ENSMUST00000148011.8	chr5	15	+																COSMIC-H0628230		COSMIC	21027278.0	False	False	False	False	False	0
PMS2	ENSG00000122512.10	ENST00000265849.7	chr7	15	-	True	6046479	6046479	A	G	ENST00000265849.7:c.24-817T>C		Non_Coding,I	I_1	SNP	False	4	Class 4: Mutated sequences are not identical.	0aa	0aa	Pms2	ENSMUSG00000079109.12	ENSMUST00000148011.8	chr5	15	+																COSMIC-H0628231		COSMIC	21027284.0	False	False	False	False	False	0
PMS2	ENSG00000122512.10	ENST00000265849.7	chr7	15	-	True	6026958	6026958	C	T	ENST00000265849.7:c.1438G>A	G480R	Missense	E_11	SNP	False	4	Class 4: Mutated sequences are not identical.	0aa	0aa	Pms2	ENSMUSG00000079109.12	ENSMUST00000148011.8	chr5	15	+																COSMIC-H0628232		COSMIC	21027289.0	False	False	False	False	False	0
PMS2	ENSG00000122512.10	ENST00000265849.7	chr7	15	-	True	6026913	6026913	C	T	ENST00000265849.7:c.1483G>A	G495R	Missense	E_11	SNP	False	4	Class 4: Mutated sequences are not identical.	0aa	0aa	Pms2	ENSMUSG00000079109.12	ENSMUST00000148011.8	chr5	15	+																COSMIC-H0628234		COSMIC	21027295.0	False	False	False	False	False	0
PMS2	ENSG00000122512.10	ENST00000265849.7	chr7	15	-	True	6038945	6038945	T	A	ENST00000265849.7:c.538-39A>T		Non_Coding,I	I_5	SNP	False	4	Class 4: Mutated sequences are not identical.	0aa	0aa	Pms2	ENSMUSG00000079109.12	ENSMUST00000148011.8	chr5	15	+																COSMIC-H0628236		COSMIC	21027302.0	False	False	False	False	False	0
PMS2	ENSG00000122512.10	ENST00000265849.7	chr7	15	-	True	6027037	6027037	C	T	ENST00000265849.7:c.1359G>A	M453I	Missense	E_11	SNP	False	4	Class 4: Mutated sequences are not identical.	0aa	0aa	Pms2	ENSMUSG00000079109.12	ENSMUST00000148011.8	chr5	15	+																COSMIC-H0628243		COSMIC	21027327.0	False	False	False	False	False	0
PMS2	ENSG00000122512.10	ENST00000265849.7	chr7	15	-	True	6026837	6026837	G	A	ENST00000265849.7:c.1559C>T	A520V	Missense	E_11	SNP	False	4	Class 4: Mutated sequences are not identical.	0aa	0aa	Pms2	ENSMUSG00000079109.12	ENSMUST00000148011.8	chr5	15	+																COSMIC-H0628797		COSMIC	21027738.0	False	False	False	False	False	0
PMS2	ENSG00000122512.10	ENST00000265849.7	chr7	15	-	True	6043443	6043443	A	C	ENST00000265849.7:c.251-20T>G		Non_Coding,I	I_3	SNP	False	4	Class 4: Mutated sequences are not identical.	0aa	0aa	Pms2	ENSMUSG00000079109.12	ENSMUST00000148011.8	chr5	15	+																COSMIC-H0628799		COSMIC	21027742.0	False	False	False	False	False	0
PMS2	ENSG00000122512.10	ENST00000265849.7	chr7	15	-	True	6027006	6027006	C	T	ENST00000265849.7:c.1390G>A	D464N	Missense	E_11	SNP	False	4	Class 4: Mutated sequences are not identical.	0aa	0aa	Pms2	ENSMUSG00000079109.12	ENSMUST00000148011.8	chr5	15	+																COSMIC-H0628809		COSMIC	21027769.0	False	False	False	False	False	0
PMS2	ENSG00000122512.10	ENST00000265849.7	chr7	15	-	True	6035187	6035187	C	A	ENST00000265849.7:c.881G>T	R294L	Missense	E_8	SNP	False	4	Class 4: Mutated sequences are not identical.	0aa	0aa	Pms2	ENSMUSG00000079109.12	ENSMUST00000148011.8	chr5	15	+																COSMIC-H0628813		COSMIC	21023187.0	False	False	False	False	False	0
PMS2	ENSG00000122512.10	ENST00000265849.7	chr7	15	-	True	6048353	6048353	G	A	ENST00000265849.7:c.23+275C>T		Non_Coding,I	I_1	SNP	False	4	Class 4: Mutated sequences are not identical.	0aa	0aa	Pms2	ENSMUSG00000079109.12	ENSMUST00000148011.8	chr5	15	+																COSMIC-H0628816		COSMIC	21023201.0	False	False	False	False	False	0
PMS2	ENSG00000122512.10	ENST00000265849.7	chr7	15	-	True	6044616	6044616	G	A	ENST00000265849.7:c.163+907C>T		Non_Coding,I	I_2	SNP	False	4	Class 4: Mutated sequences are not identical.	0aa	0aa	Pms2	ENSMUSG00000079109.12	ENSMUST00000148011.8	chr5	15	+																COSMIC-H0628819		COSMIC	21023216.0	False	False	False	False	False	0
PMS2	ENSG00000122512.10	ENST00000265849.7	chr7	15	-	True	6026997	6026997	C	T	ENST00000265849.7:c.1399G>A	V467I	Missense	E_11	SNP	False	4	Class 4: Mutated sequences are not identical.	0aa	0aa	Pms2	ENSMUSG00000079109.12	ENSMUST00000148011.8	chr5	15	+																COSMIC-H0628827		COSMIC	21023256.0	False	False	False	False	False	0
PMS2	ENSG00000122512.10	ENST00000265849.7	chr7	15	-	True	6026780	6026780	G	A	ENST00000265849.7:c.1616C>T	A539V	Missense	E_11	SNP	False	4	Class 4: Mutated sequences are not identical.	0aa	0aa	Pms2	ENSMUSG00000079109.12	ENSMUST00000148011.8	chr5	15	+																COSMIC-H0628829		COSMIC	21023265.0	False	False	False	False	False	0
PMS2	ENSG00000122512.10	ENST00000265849.7	chr7	15	-	True	6026636	6026636	C	T	ENST00000265849.7:c.1760G>A	S587N	Missense	E_11	SNP	False	4	Class 4: Mutated sequences are not identical.	0aa	0aa	Pms2	ENSMUSG00000079109.12	ENSMUST00000148011.8	chr5	15	+																COSMIC-H0628842		COSMIC	21023406.0	False	False	False	False	False	0
PMS2	ENSG00000122512.10	ENST00000265849.7	chr7	15	-	True	6027154	6027154	G	A	ENST00000265849.7:c.1242C>T	D414delinsD	Silent	E_11	SNP	False	4	Class 4: Mutated sequences are not identical.	0aa	0aa	Pms2	ENSMUSG00000079109.12	ENSMUST00000148011.8	chr5	15	+																COSMIC-H0628843		COSMIC	21025278.0	False	False	False	False	False	0
PMS2	ENSG00000122512.10	ENST00000265849.7	chr7	15	-	True	6026820	6026820	C	T	ENST00000265849.7:c.1576G>A	D526N	Missense	E_11	SNP	False	4	Class 4: Mutated sequences are not identical.	0aa	0aa	Pms2	ENSMUSG00000079109.12	ENSMUST00000148011.8	chr5	15	+																COSMIC-H0628889		COSMIC	21027777.0	False	False	False	False	False	0
PMS2	ENSG00000122512.10	ENST00000265849.7	chr7	15	-	True	6035428	6035428	A	C	ENST00000265849.7:c.804-164T>G		Non_Coding,I	I_7	SNP	False	4	Class 4: Mutated sequences are not identical.	0aa	0aa	Pms2	ENSMUSG00000079109.12	ENSMUST00000148011.8	chr5	15	+																COSMIC-H0628899		COSMIC	21027816.0	False	False	False	False	False	0
PMS2	ENSG00000122512.10	ENST00000265849.7	chr7	15	-	True	6035187	6035187	C	G	ENST00000265849.7:c.881G>C	R294P	Missense	E_8	SNP	False	4	Class 4: Mutated sequences are not identical.	0aa	0aa	Pms2	ENSMUSG00000079109.12	ENSMUST00000148011.8	chr5	15	+																COSMIC-H0628918		COSMIC	21027877.0	False	False	False	False	False	0
PMS2	ENSG00000122512.10	ENST00000265849.7	chr7	15	-	True	6027082	6027082	C	A	ENST00000265849.7:c.1314G>T	K438N	Missense	E_11	SNP	False	4	Class 4: Mutated sequences are not identical.	0aa	0aa	Pms2	ENSMUSG00000079109.12	ENSMUST00000148011.8	chr5	15	+																COSMIC-H0628923		COSMIC	21027890.0	False	False	False	False	False	0
PMS2	ENSG00000122512.10	ENST00000265849.7	chr7	15	-	True	6022520	6022520	C	A	ENST00000265849.7:c.2109G>T	T703delinsT	Silent	E_12	SNP	False	4	Class 4: Mutated sequences are not identical.	0aa	0aa	Pms2	ENSMUSG00000079109.12	ENSMUST00000148011.8	chr5	15	+																COSMIC-H0628925		COSMIC	21027898.0	False	False	False	False	False	0
PMS2	ENSG00000122512.10	ENST00000265849.7	chr7	15	-	True	6021030	6021030	C	G	ENST00000265849.7:c.2174+1425G>C		Non_Coding,I	I_12	SNP	False	4	Class 4: Mutated sequences are not identical.	0aa	0aa	Pms2	ENSMUSG00000079109.12	ENSMUST00000148011.8	chr5	15	+																COSMIC-H0628934		COSMIC	21027917.0	False	False	False	False	False	0
PMS2	ENSG00000122512.10	ENST00000265849.7	chr7	15	-	True	6043226	6043226	G	A	ENST00000265849.7:c.353+95C>T		Non_Coding,I	I_4	SNP	False	4	Class 4: Mutated sequences are not identical.	0aa	0aa	Pms2	ENSMUSG00000079109.12	ENSMUST00000148011.8	chr5	15	+																COSMIC-H0628946		COSMIC	21023428.0	False	False	False	False	False	0
PMS2	ENSG00000122512.10	ENST00000265849.7	chr7	15	-	True	6043521	6043521	C	T	ENST00000265849.7:c.250+82G>A		Non_Coding,I	I_3	SNP	False	4	Class 4: Mutated sequences are not identical.	0aa	0aa	Pms2	ENSMUSG00000079109.12	ENSMUST00000148011.8	chr5	15	+																COSMIC-H0628951		COSMIC	21023448.0	False	False	False	False	False	0
PMS2	ENSG00000122512.10	ENST00000265849.7	chr7	15	-	True	6038987	6038987	G	A	ENST00000265849.7:c.538-81C>T		Non_Coding,I	I_5	SNP	False	4	Class 4: Mutated sequences are not identical.	0aa	0aa	Pms2	ENSMUSG00000079109.12	ENSMUST00000148011.8	chr5	15	+																COSMIC-H0628979		COSMIC	21029060.0	False	False	False	False	False	0
PMS2	ENSG00000122512.10	ENST00000265849.7	chr7	15	-	True	6040112	6040112	G	T	ENST00000265849.7:c.538-1206C>A		Non_Coding,I	I_5	SNP	False	4	Class 4: Mutated sequences are not identical.	0aa	0aa	Pms2	ENSMUSG00000079109.12	ENSMUST00000148011.8	chr5	15	+																COSMIC-H0628986		COSMIC	21029083.0	False	False	False	False	False	0
PMS2	ENSG00000122512.10	ENST00000265849.7	chr7	15	-	True	6026833	6026833	G	A	ENST00000265849.7:c.1563C>T	A521delinsA	Silent	E_11	SNP	False	4	Class 4: Mutated sequences are not identical.	0aa	0aa	Pms2	ENSMUSG00000079109.12	ENSMUST00000148011.8	chr5	15	+																COSMIC-H0628989		COSMIC	21029093.0	False	False	False	False	False	0
PMS2	ENSG00000122512.10	ENST00000265849.7	chr7	15	-	True	6026834	6026834	G	A	ENST00000265849.7:c.1562C>T	A521V	Missense	E_11	SNP	False	4	Class 4: Mutated sequences are not identical.	0aa	0aa	Pms2	ENSMUSG00000079109.12	ENSMUST00000148011.8	chr5	15	+																COSMIC-H0628990		COSMIC	21029096.0	False	False	False	False	False	0
PMS2	ENSG00000122512.10	ENST00000265849.7	chr7	15	-	True	6026585	6026585	T	C	ENST00000265849.7:c.1811A>G	Q604R	Missense	E_11	SNP	False	4	Class 4: Mutated sequences are not identical.	0aa	0aa	Pms2	ENSMUSG00000079109.12	ENSMUST00000148011.8	chr5	15	+																COSMIC-H0628998		COSMIC	21029114.0	False	False	False	False	False	0
PMS2	ENSG00000122512.10	ENST00000265849.7	chr7	15	-	True	6038782	6038782	G	C	ENST00000265849.7:c.662C>G	P221R	Missense	E_6	SNP	False	4	Class 4: Mutated sequences are not identical.	0aa	0aa	Pms2	ENSMUSG00000079109.12	ENSMUST00000148011.8	chr5	15	+																COSMIC-H0629000		COSMIC	21029116.0	False	False	False	False	False	0
PMS2	ENSG00000122512.10	ENST00000265849.7	chr7	15	-	True	6038782	6038782	G	A	ENST00000265849.7:c.662C>T	P221L	Missense	E_6	SNP	False	4	Class 4: Mutated sequences are not identical.	0aa	0aa	Pms2	ENSMUSG00000079109.12	ENSMUST00000148011.8	chr5	15	+																COSMIC-H0629001		COSMIC	21029119.0	False	False	False	False	False	0
PMS2	ENSG00000122512.10	ENST00000265849.7	chr7	15	-	True	6026842	6026842	C	T	ENST00000265849.7:c.1554G>A	E518delinsE	Silent	E_11	SNP	False	4	Class 4: Mutated sequences are not identical.	0aa	0aa	Pms2	ENSMUSG00000079109.12	ENSMUST00000148011.8	chr5	15	+																COSMIC-H0629032		COSMIC	21025452.0	False	False	False	False	False	0
PMS2	ENSG00000122512.10	ENST00000265849.7	chr7	15	-	True	6026779	6026779	C	G	ENST00000265849.7:c.1617G>C	A539delinsA	Silent	E_11	SNP	False	4	Class 4: Mutated sequences are not identical.	0aa	0aa	Pms2	ENSMUSG00000079109.12	ENSMUST00000148011.8	chr5	15	+																COSMIC-H0629045		COSMIC	21025510.0	False	False	False	False	False	0
PMS2	ENSG00000122512.10	ENST00000265849.7	chr7	15	-	True	6039319	6039319	G	C	ENST00000265849.7:c.538-413C>G		Non_Coding,I	I_5	SNP	False	4	Class 4: Mutated sequences are not identical.	0aa	0aa	Pms2	ENSMUSG00000079109.12	ENSMUST00000148011.8	chr5	15	+																COSMIC-H0629047		COSMIC	21025519.0	False	False	False	False	False	0
PMS2	ENSG00000122512.10	ENST00000265849.7	chr7	15	-	True	6028810	6028810	C	A	ENST00000265849.7:c.1144+621G>T		Non_Coding,I	I_10	SNP	False	4	Class 4: Mutated sequences are not identical.	0aa	0aa	Pms2	ENSMUSG00000079109.12	ENSMUST00000148011.8	chr5	15	+																COSMIC-H0629050		COSMIC	21025532.0	False	False	False	False	False	0
PMS2	ENSG00000122512.10	ENST00000265849.7	chr7	15	-	True	6026530	6026530	C	T	ENST00000265849.7:c.1866G>A	M622I	Missense	E_11	SNP	False	4	Class 4: Mutated sequences are not identical.	0aa	0aa	Pms2	ENSMUSG00000079109.12	ENSMUST00000148011.8	chr5	15	+																AACR-H0002140		AACR		True	False	True	False	True	0
PMS2	ENSG00000122512.10	ENST00000265849.7	chr7	15	-	True	6026959	6026959	G	C	ENST00000265849.7:c.1437C>G	H479Q	Missense	E_11	SNP	False	4	Class 4: Mutated sequences are not identical.	0aa	0aa	Pms2	ENSMUSG00000079109.12	ENSMUST00000148011.8	chr5	15	+																AACR-H0002630		AACR		True	False	False	False	True	0
PMS2	ENSG00000122512.10	ENST00000265849.7	chr7	15	-	True	6026607	6026607	T	A	ENST00000265849.7:c.1789A>T	T597S	Missense	E_11	SNP	False	4	Class 4: Mutated sequences are not identical.	0aa	0aa	Pms2	ENSMUSG00000079109.12	ENSMUST00000148011.8	chr5	15	+																AACR-H0002887		AACR		True	False	False	False	True	0
PMS2	ENSG00000122512.10	ENST00000265849.7	chr7	15	-	True	6026708	6026708	C	A	ENST00000265849.7:c.1688G>T	R563L	Missense	E_11	SNP	False	4	Class 4: Mutated sequences are not identical.	0aa	0aa	Pms2	ENSMUSG00000079109.12	ENSMUST00000148011.8	chr5	15	+																AACR-H0004066		AACR		True	False	False	False	True	0
PMS2	ENSG00000122512.10	ENST00000265849.7	chr7	15	-	True	6042221	6042223	GAG	TAA	ENST00000265849.7:c.398_400CTC>TTA	T133I	Missense	E_5	TNP	True	0	Class 0: This mutation can be originally modeled.	2aa	1aa	Pms2	ENSMUSG00000079109.12	ENSMUST00000148011.8	chr5	15	+	TNP	Missense	E_5	143851482.0	143851484.0	CTC	TTA	ENSMUST00000148011.8:c.398_400CTC>TTA	T133I	143851482.0	143851484.0	CTC	TTA	ENSMUST00000148011.8:c.398_400CTC>TTA	T133I	AACR-H0251871	AACR-H0251871-M01-V01	AACR		False	False	False	False	False	3
PMS2	ENSG00000122512.10	ENST00000265849.7	chr7	15	-	True	6013153	6013155	AAG	GAC	ENST00000265849.7:c.2464_2466CTT>GTC	L822V	Missense	E_15	TNP	True	0	Class 0: This mutation can be originally modeled.	17aa	1aa	Pms2	ENSMUSG00000079109.12	ENSMUST00000148011.8	chr5	15	+	TNP	Missense	E_15	143867852.0	143867854.0	CTC	GTC	ENSMUST00000148011.8:c.2455_2457CTC>GTC	L819V	143867852.0	143867854.0	CTC	GTC	ENSMUST00000148011.8:c.2455_2457CTC>GTC	L819V	CLINVAR-H0868570	CLINVAR-H0868570-M01-V01	CLINVAR	1920878.0	False	False	False	False	False	18
PMS2	ENSG00000122512.10	ENST00000265849.7	chr7	15	-	True	6018247	6018249	TCA	GCG	ENST00000265849.7:c.2253_2255TGA>CGC	D752A	Missense	E_13	TNP	True	0	Class 0: This mutation can be originally modeled.	25aa	5aa	Pms2	ENSMUSG00000079109.12	ENSMUST00000148011.8	chr5	15	+	TNP	Missense	E_13	143865838.0	143865840.0	TGA	CGC	ENSMUST00000148011.8:c.2244_2246TGA>CGC	D749A	143865838.0	143865840.0	TGA	CGC	ENSMUST00000148011.8:c.2244_2246TGA>CGC	D749A	CLINVAR-H0868984	CLINVAR-H0868984-M01-V01	CLINVAR	1519041.0	False	False	False	False	False	30
PMS2	ENSG00000122512.10	ENST00000265849.7	chr7	15	-	True	6026575	6026577	TAC	CAA	ENST00000265849.7:c.1819_1821GTA>TTG	V607L	Missense	E_11	TNP	True	0	Class 0: This mutation can be originally modeled.	2aa	1aa	Pms2	ENSMUSG00000079109.12	ENSMUST00000148011.8	chr5	15	+	TNP	Missense	E_11	143862704.0	143862706.0	GTA	TTG	ENSMUST00000148011.8:c.1810_1812GTA>TTG	V604L	143862704.0	143862706.0	GTA	TTG	ENSMUST00000148011.8:c.1810_1812GTA>TTG	V604L	CLINVAR-H0869674	CLINVAR-H0869674-M01-V01	CLINVAR	1780712.0	False	False	False	False	False	3
PMS2	ENSG00000122512.10	ENST00000265849.7	chr7	15	-	True	6027157	6027159	TTT	CCC	ENST00000265849.7:c.1237_1239AAA>GGG	K413G	Missense	E_11	TNP	True	0	Class 0: This mutation can be originally modeled.	0aa	0aa	Pms2	ENSMUSG00000079109.12	ENSMUST00000148011.8	chr5	15	+	TNP	Missense	E_11	143862131.0	143862133.0	AAA	GGG	ENSMUST00000148011.8:c.1237_1239AAA>GGG	K413G	143862131.0	143862133.0	AAA	GGG	ENSMUST00000148011.8:c.1237_1239AAA>GGG	K413G	CLINVAR-H0870546	CLINVAR-H0870546-M01-V01	CLINVAR	568695.0	False	False	False	False	False	0
PMS2	ENSG00000122512.10	ENST00000265849.7	chr7	15	-	True	6031658	6031660	TGT	CGC	ENST00000265849.7:c.932_934ACA>GCG	H311_M312delinsRV	Missense	E_9	TNP	True	0	Class 0: This mutation can be originally modeled.	6aa	12aa	Pms2	ENSMUSG00000079109.12	ENSMUST00000148011.8	chr5	15	+	TNP	Missense	E_9	143858862.0	143858864.0	ACA	GCG	ENSMUST00000148011.8:c.932_934ACA>GCG	H311_M312delinsRV	143858862.0	143858864.0	ACA	GCG	ENSMUST00000148011.8:c.932_934ACA>GCG	H311_M312delinsRV	CLINVAR-H0871045	CLINVAR-H0871045-M01-V01	CLINVAR	1766571.0	False	False	False	False	False	18
PMS2	ENSG00000122512.10	ENST00000265849.7	chr7	15	-	True	6036980	6036982	GGA	CGT	ENST00000265849.7:c.778_780TCC>ACG	S260T	Missense	E_7	TNP	True	0	Class 0: This mutation can be originally modeled.	0aa	0aa	Pms2	ENSMUSG00000079109.12	ENSMUST00000148011.8	chr5	15	+	TNP	Missense	E_7	143854470.0	143854472.0	TCC	ACG	ENSMUST00000148011.8:c.778_780TCC>ACG	S260T	143854470.0	143854472.0	TCC	ACG	ENSMUST00000148011.8:c.778_780TCC>ACG	S260T	CLINVAR-H0871393	CLINVAR-H0871393-M01-V01	CLINVAR	1804155.0	False	False	False	False	False	0
PMS2	ENSG00000122512.10	ENST00000265849.7	chr7	15	-	True	6022624	6022626	TGC	CGT	ENST00000265849.7:c.2007-2_4GCA>ACG	X668_splice	Splice_Site	I_11	TNP	True	2	Class 2: This mutation can be modeled, but the effect may not be consistent.	1nt	2nt	Pms2	ENSMUSG00000079109.12	ENSMUST00000148011.8	chr5	15	+	TNP	Intron	I_11	143864913.0	143864915.0	GCA	ACG	ENSMUST00000148011.8:c.1998-2_4GCA>ACG		143864913.0	143864915.0	GCA	ACG	ENSMUST00000148011.8:c.1998-2_4GCA>ACG		CLINVAR-H0869384	CLINVAR-H0869384-M01-V01	CLINVAR	1784333.0	False	False	False	False	False	3
PMS2	ENSG00000122512.10	ENST00000265849.7	chr7	15	-	True	6022454	6022456	CGC	TCT	ENST00000265849.7:c.2173+0_2GCG>AGA	X724_splice	Splice_Site	E_12	TNP	False	4	Class 4: Mutated sequences are not identical.	0aa	0aa	Pms2	ENSMUSG00000079109.12	ENSMUST00000148011.8	chr5	15	+																AACR-H0248759		AACR		False	False	False	False	False	0
PMS2	ENSG00000122512.10	ENST00000265849.7	chr7	15	-	True	6045555	6045557	TCT	AAA	ENST00000265849.7:c.129_131AGA>TTT	E44L	Missense	E_2	TNP	False	4	Class 4: Mutated sequences are not identical.	0aa	0aa	Pms2	ENSMUSG00000079109.12	ENSMUST00000148011.8	chr5	15	+																AACR-H0250538		AACR		False	False	False	False	False	0
PMS2	ENSG00000122512.10	ENST00000265849.7	chr7	15	-	True	6021356	6021358	TAC	GGT	ENST00000265849.7:c.2174+1097_1099GTA>ACC		Non_Coding,I	I_12	TNP	False	4	Class 4: Mutated sequences are not identical.	0aa	0aa	Pms2	ENSMUSG00000079109.12	ENSMUST00000148011.8	chr5	15	+																CLINVAR-H0869125		CLINVAR	1291227.0	False	False	False	False	False	0
PMS2	ENSG00000122512.10	ENST00000265849.7	chr7	15	-	True	6022626	6022628	CAG	TAA	ENST00000265849.7:c.2007-4_6CTG>TTA		Non_Coding,I	I_11	TNP	False	4	Class 4: Mutated sequences are not identical.	0aa	0aa	Pms2	ENSMUSG00000079109.12	ENSMUST00000148011.8	chr5	15	+																CLINVAR-H0869388		CLINVAR	2566084.0	False	False	False	False	False	0
PMS2	ENSG00000122512.10	ENST00000265849.7	chr7	15	-	True	6026988	6026990	GTC	ATT	ENST00000265849.7:c.1406_1408GAC>AAT	R469_P470delinsKS	Missense	E_11	TNP	False	4	Class 4: Mutated sequences are not identical.	0aa	0aa	Pms2	ENSMUSG00000079109.12	ENSMUST00000148011.8	chr5	15	+																CLINVAR-H0870289		CLINVAR	1771897.0	False	False	False	False	False	0
PMS2	ENSG00000122512.10	ENST00000265849.7	chr7	15	-	True	6031704	6031706	GGA	CTC	ENST00000265849.7:c.904-16_18TCC>GAG		Non_Coding,I	I_8	TNP	False	4	Class 4: Mutated sequences are not identical.	0aa	0aa	Pms2	ENSMUSG00000079109.12	ENSMUST00000148011.8	chr5	15	+																CLINVAR-H0871108		CLINVAR	2036732.0	False	False	False	False	False	0
PMVK	ENSG00000163344.5	ENST00000368467.3	chr1	5	-	True	154897557	154897557	C	-	ENST00000368467.3:c.48G>		Non_Coding,3		DEL	True	2	Class 2: This mutation can be modeled, but the effect may not be consistent.	1nt	0nt	Pmvk	ENSMUSG00000027952.17	ENSMUST00000029564.12	chr3	5	+	DEL	3'		89376008.0	89376008.0	G	-	ENSMUST00000029564.12:c.51G>		89376008.0	89376008.0	G	-	ENSMUST00000029564.12:c.51G>		CLINVAR-H0118543	CLINVAR-H0118543-M01-V01	CLINVAR	1259917.0	False	False	False	False	False	1
PMVK	ENSG00000163344.5	ENST00000368467.3	chr1	5	-	True	154897634	154897634	G	-	ENST00000368467.3:c.550C>	L184*	Frame_Shifting	E_5	DEL	True	2	Class 2: This mutation can be modeled, but the effect may not be consistent.	0aa	0aa	Pmvk	ENSMUSG00000027952.17	ENSMUST00000029564.12	chr3	5	+	DEL	Frame_Shifting	E_5	89375928.0	89375928.0	C	-	ENSMUST00000029564.12:c.550C>	L184Cfs*14	89375928.0	89375928.0	C	-	ENSMUST00000029564.12:c.550C>	L184Cfs*14	CLINVAR-H0118546	CLINVAR-H0118546-M01-V01	CLINVAR	253042.0	False	False	False	False	False	0
PMVK	ENSG00000163344.5	ENST00000368467.3	chr1	5	-	True	154901250	154901251	-	AAAT	ENST00000368467.3:c.312+249_250>ATTT		Non_Coding,I	I_3	INS	False	4	Class 4: Mutated sequences are not identical.	0aa	0aa	Pmvk	ENSMUSG00000027952.17	ENSMUST00000029564.12	chr3	5	+																CLINVAR-H0118557		CLINVAR	1257436.0	False	False	False	False	False	0
PMVK	ENSG00000163344.5	ENST00000368467.3	chr1	5	-	True	154901250	154901251	-	AAATAAAT	ENST00000368467.3:c.312+249_250>ATTTATTT		Non_Coding,I	I_3	INS	False	4	Class 4: Mutated sequences are not identical.	0aa	0aa	Pmvk	ENSMUSG00000027952.17	ENSMUST00000029564.12	chr3	5	+																CLINVAR-H0118558		CLINVAR	1270881.0	False	False	False	False	False	0
PMVK	ENSG00000163344.5	ENST00000368467.3	chr1	5	-	True	154897734	154897734	G	T	ENST00000368467.3:c.450C>A	D150E	Missense	E_5	SNP	True	0	Class 0: This mutation can be originally modeled.	15aa	12aa	Pmvk	ENSMUSG00000027952.17	ENSMUST00000029564.12	chr3	5	+	SNP	Missense	E_5	89375828.0	89375828.0	C	A	ENSMUST00000029564.12:c.450C>A	D150E	89375828.0	89375828.0	C	A	ENSMUST00000029564.12:c.450C>A	D150E	CLINVAR-H0118548	CLINVAR-H0118548-M01-V01	CLINVAR	2317218.0	False	False	False	False	False	27
PMVK	ENSG00000163344.5	ENST00000368467.3	chr1	5	-	True	154898836	154898836	T	A	ENST00000368467.3:c.436A>T	T146S	Missense	E_4	SNP	True	0	Class 0: This mutation can be originally modeled.	11aa	16aa	Pmvk	ENSMUSG00000027952.17	ENSMUST00000029564.12	chr3	5	+	SNP	Missense	E_4	89374977.0	89374977.0	A	T	ENSMUST00000029564.12:c.436A>T	T146S	89374977.0	89374977.0	A	T	ENSMUST00000029564.12:c.436A>T	T146S	CLINVAR-H0118549	CLINVAR-H0118549-M01-V01	CLINVAR	2639382.0	False	False	False	False	False	27
PMVK	ENSG00000163344.5	ENST00000368467.3	chr1	5	-	True	154898860	154898860	G	A	ENST00000368467.3:c.412C>T	R138*	Nonsense	E_4	SNP	True	0	Class 0: This mutation can be originally modeled.	3aa	24aa	Pmvk	ENSMUSG00000027952.17	ENSMUST00000029564.12	chr3	5	+	SNP	Nonsense	E_4	89374953.0	89374953.0	C	T	ENSMUST00000029564.12:c.412C>T	R138*	89374953.0	89374953.0	C	T	ENSMUST00000029564.12:c.412C>T	R138*	CLINVAR-H0118550	CLINVAR-H0118550-M01-V01	CLINVAR	253041.0	False	False	False	False	False	27
PMVK	ENSG00000163344.5	ENST00000368467.3	chr1	5	-	True	154898881	154898881	C	G	ENST00000368467.3:c.391G>C	V131L	Missense	E_4	SNP	True	0	Class 0: This mutation can be originally modeled.	4aa	2aa	Pmvk	ENSMUSG00000027952.17	ENSMUST00000029564.12	chr3	5	+	SNP	Missense	E_4	89374932.0	89374932.0	G	C	ENSMUST00000029564.12:c.391G>C	V131L	89374932.0	89374932.0	G	C	ENSMUST00000029564.12:c.391G>C	V131L	CLINVAR-H0118551	CLINVAR-H0118551-M01-V01	CLINVAR	2236501.0	False	False	False	False	False	6
PMVK	ENSG00000163344.5	ENST00000368467.3	chr1	5	-	True	154898881	154898881	C	T	ENST00000368467.3:c.391G>A	V131I	Missense	E_4	SNP	True	0	Class 0: This mutation can be originally modeled.	4aa	2aa	Pmvk	ENSMUSG00000027952.17	ENSMUST00000029564.12	chr3	5	+	SNP	Missense	E_4	89374932.0	89374932.0	G	A	ENSMUST00000029564.12:c.391G>A	V131I	89374932.0	89374932.0	G	A	ENSMUST00000029564.12:c.391G>A	V131I	CLINVAR-H0118552	CLINVAR-H0118552-M01-V01	CLINVAR	2351691.0	False	False	False	False	False	6
PMVK	ENSG00000163344.5	ENST00000368467.3	chr1	5	-	True	154898893	154898893	G	A	ENST00000368467.3:c.379C>T	Q127*	Nonsense	E_4	SNP	True	0	Class 0: This mutation can be originally modeled.	0aa	6aa	Pmvk	ENSMUSG00000027952.17	ENSMUST00000029564.12	chr3	5	+	SNP	Nonsense	E_4	89374920.0	89374920.0	C	T	ENSMUST00000029564.12:c.379C>T	Q127*	89374920.0	89374920.0	C	T	ENSMUST00000029564.12:c.379C>T	Q127*	CLINVAR-H0118553	CLINVAR-H0118553-M01-V01	CLINVAR	1344671.0	False	False	False	False	False	6
PMVK	ENSG00000163344.5	ENST00000368467.3	chr1	5	-	True	154898899	154898899	C	T	ENST00000368467.3:c.373G>A	V125M	Missense	E_4	SNP	True	0	Class 0: This mutation can be originally modeled.	5aa	0aa	Pmvk	ENSMUSG00000027952.17	ENSMUST00000029564.12	chr3	5	+	SNP	Missense	E_4	89374914.0	89374914.0	G	A	ENSMUST00000029564.12:c.373G>A	V125M	89374914.0	89374914.0	G	A	ENSMUST00000029564.12:c.373G>A	V125M	CLINVAR-H0118554	CLINVAR-H0118554-M01-V01	CLINVAR	1180221.0	False	False	False	False	False	5
PMVK	ENSG00000163344.5	ENST00000368467.3	chr1	5	-	True	154898943	154898943	C	T	ENST00000368467.3:c.329G>A	R110Q	Missense	E_4	SNP	True	0	Class 0: This mutation can be originally modeled.	10aa	1aa	Pmvk	ENSMUSG00000027952.17	ENSMUST00000029564.12	chr3	5	+	SNP	Missense	E_4	89374870.0	89374870.0	G	A	ENSMUST00000029564.12:c.329G>A	R110Q	89374870.0	89374870.0	G	A	ENSMUST00000029564.12:c.329G>A	R110Q	CLINVAR-H0118556	CLINVAR-H0118556-M01-V01	CLINVAR	1344669.0	False	False	False	False	False	11
PMVK	ENSG00000163344.5	ENST00000368467.3	chr1	5	-	True	154901525	154901525	A	G	ENST00000368467.3:c.287T>C	V96A	Missense	E_3	SNP	True	0	Class 0: This mutation can be originally modeled.	13aa	2aa	Pmvk	ENSMUSG00000027952.17	ENSMUST00000029564.12	chr3	5	+	SNP	Missense	E_3	89371730.0	89371730.0	T	C	ENSMUST00000029564.12:c.287T>C	V96A	89371730.0	89371730.0	T	C	ENSMUST00000029564.12:c.287T>C	V96A	CLINVAR-H0118559	CLINVAR-H0118559-M01-V01	CLINVAR	377095.0	False	False	False	False	False	15
PMVK	ENSG00000163344.5	ENST00000368467.3	chr1	5	-	True	154901589	154901589	C	G	ENST00000368467.3:c.223G>C	D75H	Missense	E_3	SNP	True	0	Class 0: This mutation can be originally modeled.	0aa	2aa	Pmvk	ENSMUSG00000027952.17	ENSMUST00000029564.12	chr3	5	+	SNP	Missense	E_3	89371666.0	89371666.0	G	C	ENSMUST00000029564.12:c.223G>C	D75H	89371666.0	89371666.0	G	C	ENSMUST00000029564.12:c.223G>C	D75H	CLINVAR-H0118560	CLINVAR-H0118560-M01-V01	CLINVAR	2323082.0	False	False	False	False	False	2
PMVK	ENSG00000163344.5	ENST00000368467.3	chr1	5	-	True	154901632	154901632	C	A	ENST00000368467.3:c.180G>T	Q60H	Missense	E_3	SNP	True	0	Class 0: This mutation can be originally modeled.	1aa	4aa	Pmvk	ENSMUSG00000027952.17	ENSMUST00000029564.12	chr3	5	+	SNP	Missense	E_3	89371623.0	89371623.0	G	T	ENSMUST00000029564.12:c.180G>T	Q60H	89371623.0	89371623.0	G	T	ENSMUST00000029564.12:c.180G>T	Q60H	CLINVAR-H0118561	CLINVAR-H0118561-M01-V01	CLINVAR	2622769.0	False	False	False	False	False	5
PMVK	ENSG00000163344.5	ENST00000368467.3	chr1	5	-	True	154904840	154904840	T	C	ENST00000368467.3:c.147A>G	E49delinsE	Silent	E_2	SNP	True	0	Class 0: This mutation can be originally modeled.	7aa	0aa	Pmvk	ENSMUSG00000027952.17	ENSMUST00000029564.12	chr3	5	+	SNP	Silent	E_2	89369240.0	89369240.0	G	G	ENSMUST00000029564.12:c.147G>G	E49delinsE	89369240.0	89369240.0	G	G	ENSMUST00000029564.12:c.147G>G	E49delinsE	CLINVAR-H0118562	CLINVAR-H0118562-M01-V01	CLINVAR	1278538.0	False	False	False	False	False	7
PMVK	ENSG00000163344.5	ENST00000368467.3	chr1	5	-	True	154909083	154909083	C	A	ENST00000368467.3:c.79G>T	E27*	Nonsense	E_1	SNP	True	0	Class 0: This mutation can be originally modeled.	19aa	0aa	Pmvk	ENSMUSG00000027952.17	ENSMUST00000029564.12	chr3	5	+	SNP	Nonsense	E_1	89366755.0	89366755.0	G	T	ENSMUST00000029564.12:c.79G>T	E27*	89366755.0	89366755.0	G	T	ENSMUST00000029564.12:c.79G>T	E27*	CLINVAR-H0118566	CLINVAR-H0118566-M01-V01	CLINVAR	1012741.0	False	False	False	False	False	19
PMVK	ENSG00000163344.5	ENST00000368467.3	chr1	5	-	True	154909131	154909131	C	T	ENST00000368467.3:c.31G>A	V11I	Missense	E_1	SNP	True	1	Class 1: This mutation can be alternatively modeled.	3aa	16aa	Pmvk	ENSMUSG00000027952.17	ENSMUST00000029564.12	chr3	5	+	TNP	Missense	E_1	89366707.0	89366707.0	G	A	ENSMUST00000029564.12:c.31G>A	V11M	89366707.0	89366709.0	GTG	ATC	ENSMUST00000029564.12:c.31_33GTG>ATC	V11I	CLINVAR-H0118567	CLINVAR-H0118567-M01-V01	CLINVAR	2399234.0	False	False	False	False	False	19
PMVK	ENSG00000163344.5	ENST00000368467.3	chr1	5	-	True	154909131	154909131	C	T	ENST00000368467.3:c.31G>A	V11I	Missense	E_1	SNP	True	1	Class 1: This mutation can be alternatively modeled.	3aa	16aa	Pmvk	ENSMUSG00000027952.17	ENSMUST00000029564.12	chr3	5	+	TNP	Missense	E_1	89366707.0	89366707.0	G	A	ENSMUST00000029564.12:c.31G>A	V11M	89366707.0	89366709.0	GTG	ATA	ENSMUST00000029564.12:c.31_33GTG>ATA	V11I	CLINVAR-H0118567	CLINVAR-H0118567-M01-V02	CLINVAR	2399234.0	False	False	False	False	False	19
PMVK	ENSG00000163344.5	ENST00000368467.3	chr1	5	-	True	154909131	154909131	C	T	ENST00000368467.3:c.31G>A	V11I	Missense	E_1	SNP	True	1	Class 1: This mutation can be alternatively modeled.	3aa	16aa	Pmvk	ENSMUSG00000027952.17	ENSMUST00000029564.12	chr3	5	+	TNP	Missense	E_1	89366707.0	89366707.0	G	A	ENSMUST00000029564.12:c.31G>A	V11M	89366707.0	89366709.0	GTG	ATT	ENSMUST00000029564.12:c.31_33GTG>ATT	V11I	CLINVAR-H0118567	CLINVAR-H0118567-M01-V03	CLINVAR	2399234.0	False	False	False	False	False	19
PMVK	ENSG00000163344.5	ENST00000368467.3	chr1	5	-	True	154897561	154897561	A	C	ENST00000368467.3:c.44T>G		Non_Coding,3		SNP	True	2	Class 2: This mutation can be modeled, but the effect may not be consistent.	1nt	0nt	Pmvk	ENSMUSG00000027952.17	ENSMUST00000029564.12	chr3	5	+	SNP	3'		89376006.0	89376006.0	T	G	ENSMUST00000029564.12:c.49T>G		89376006.0	89376006.0	T	G	ENSMUST00000029564.12:c.49T>G		CLINVAR-H0118544	CLINVAR-H0118544-M01-V01	CLINVAR	1254973.0	False	False	False	False	False	1
PMVK	ENSG00000163344.5	ENST00000368467.3	chr1	5	-	True	154905179	154905179	A	G	ENST00000368467.3:c.96-288T>C		Non_Coding,I	I_1	SNP	True	2	Class 2: This mutation can be modeled, but the effect may not be consistent.	0nt	0nt	Pmvk	ENSMUSG00000027952.17	ENSMUST00000029564.12	chr3	5	+	SNP	Intron	I_1	89368916.0	89368916.0	T	C	ENSMUST00000029564.12:c.96-273T>C		89368916.0	89368916.0	T	C	ENSMUST00000029564.12:c.96-273T>C		CLINVAR-H0118564	CLINVAR-H0118564-M01-V01	CLINVAR	1227224.0	False	False	False	False	False	0
PMVK	ENSG00000163344.5	ENST00000368467.3	chr1	5	-	True	154909268	154909268	A	G	ENST00000368467.3:c.200T>C		Non_Coding,5		SNP	True	2	Class 2: This mutation can be modeled, but the effect may not be consistent.	0nt	0nt	Pmvk	ENSMUSG00000027952.17	ENSMUST00000029564.12	chr3	5	+	SNP	5'		89366578.0	89366578.0	T	C	ENSMUST00000029564.12:c.154T>C		89366578.0	89366578.0	T	C	ENSMUST00000029564.12:c.154T>C		CLINVAR-H0118568	CLINVAR-H0118568-M01-V01	CLINVAR	1246024.0	False	False	False	False	False	0
PMVK	ENSG00000163344.5	ENST00000368467.3	chr1	5	-	True	154897619	154897619	G	A	ENST00000368467.3:c.565C>T	R189C	Missense	E_5	SNP	False	4	Class 4: Mutated sequences are not identical.	0aa	0aa	Pmvk	ENSMUSG00000027952.17	ENSMUST00000029564.12	chr3	5	+																CLINVAR-H0118545		CLINVAR	2247763.0	False	False	False	False	False	0
PMVK	ENSG00000163344.5	ENST00000368467.3	chr1	5	-	True	154897657	154897657	C	T	ENST00000368467.3:c.527G>A	R176H	Missense	E_5	SNP	False	4	Class 4: Mutated sequences are not identical.	0aa	0aa	Pmvk	ENSMUSG00000027952.17	ENSMUST00000029564.12	chr3	5	+																CLINVAR-H0118547		CLINVAR	2296534.0	False	False	False	False	False	0
PMVK	ENSG00000163344.5	ENST00000368467.3	chr1	5	-	True	154898917	154898917	G	A	ENST00000368467.3:c.355C>T	R119W	Missense	E_4	SNP	False	4	Class 4: Mutated sequences are not identical.	0aa	0aa	Pmvk	ENSMUSG00000027952.17	ENSMUST00000029564.12	chr3	5	+																CLINVAR-H0118555		CLINVAR	2222469.0	False	False	False	False	False	0
PMVK	ENSG00000163344.5	ENST00000368467.3	chr1	5	-	True	154904883	154904883	G	C	ENST00000368467.3:c.104C>G	A35G	Missense	E_2	SNP	False	4	Class 4: Mutated sequences are not identical.	0aa	0aa	Pmvk	ENSMUSG00000027952.17	ENSMUST00000029564.12	chr3	5	+																CLINVAR-H0118563		CLINVAR	2239778.0	False	False	False	False	False	0
PMVK	ENSG00000163344.5	ENST00000368467.3	chr1	5	-	True	154908901	154908901	A	G	ENST00000368467.3:c.95+166T>C		Non_Coding,I	I_1	SNP	False	4	Class 4: Mutated sequences are not identical.	0aa	0aa	Pmvk	ENSMUSG00000027952.17	ENSMUST00000029564.12	chr3	5	+																CLINVAR-H0118565		CLINVAR	1049433.0	False	False	False	False	False	0
PNCK	ENSG00000130822.11	ENST00000447676.2	chrX	11	-	True	152935942	152935942	G	A	ENST00000447676.2:c.1251C>T	G417delinsG	Silent	E_11	SNP	True	0	Class 0: This mutation can be originally modeled.	0aa	1aa	Pnck	ENSMUSG00000002012.14	ENSMUST00000002087.14	chrX	10	-	SNP	Silent	E_10	72700313.0	72700313.0	G	A	ENSMUST00000002087.14:c.1002C>T	G334delinsG	72700313.0	72700313.0	G	A	ENSMUST00000002087.14:c.1002C>T	G334delinsG	CLINVAR-H2337920	CLINVAR-H2337920-M01-V01	CLINVAR	2661706.0	False	False	False	False	False	1
PNCK	ENSG00000130822.11	ENST00000447676.2	chrX	11	-	True	152935987	152935987	G	A	ENST00000447676.2:c.1206C>T	G402delinsG	Silent	E_11	SNP	True	0	Class 0: This mutation can be originally modeled.	2aa	1aa	Pnck	ENSMUSG00000002012.14	ENSMUST00000002087.14	chrX	10	-	SNP	Silent	E_10	72700358.0	72700358.0	A	A	ENSMUST00000002087.14:c.957T>T	G319delinsG	72700358.0	72700358.0	A	A	ENSMUST00000002087.14:c.957T>T	G319delinsG	CLINVAR-H2337921	CLINVAR-H2337921-M01-V01	CLINVAR	782180.0	False	False	False	False	False	3
PNCK	ENSG00000130822.11	ENST00000447676.2	chrX	11	-	True	152936773	152936773	T	G	ENST00000447676.2:c.830A>C	D277A	Missense	E_7	SNP	True	0	Class 0: This mutation can be originally modeled.	163aa	71aa	Pnck	ENSMUSG00000002012.14	ENSMUST00000002087.14	chrX	10	-	SNP	Missense	E_6	72701077.0	72701077.0	T	G	ENSMUST00000002087.14:c.581A>C	D194A	72701077.0	72701077.0	T	G	ENSMUST00000002087.14:c.581A>C	D194A	CLINVAR-H2337923	CLINVAR-H2337923-M01-V01	CLINVAR	2324273.0	False	False	False	False	False	234
PNCK	ENSG00000130822.11	ENST00000447676.2	chrX	11	-	True	152937415	152937415	C	T	ENST00000447676.2:c.583G>A	D195N	Missense	E_5	SNP	True	0	Class 0: This mutation can be originally modeled.	81aa	153aa	Pnck	ENSMUSG00000002012.14	ENSMUST00000002087.14	chrX	10	-	SNP	Missense	E_4	72701705.0	72701705.0	C	T	ENSMUST00000002087.14:c.334G>A	D112N	72701705.0	72701705.0	C	T	ENSMUST00000002087.14:c.334G>A	D112N	CLINVAR-H2337924	CLINVAR-H2337924-M01-V01	CLINVAR	2463153.0	False	False	False	False	False	234
PNCK	ENSG00000130822.11	ENST00000447676.2	chrX	11	-	True	152937627	152937627	C	T	ENST00000447676.2:c.478G>A	E160K	Missense	E_4	SNP	True	0	Class 0: This mutation can be originally modeled.	46aa	188aa	Pnck	ENSMUSG00000002012.14	ENSMUST00000002087.14	chrX	10	-	SNP	Missense	E_3	72701906.0	72701906.0	C	T	ENSMUST00000002087.14:c.229G>A	E77K	72701906.0	72701906.0	C	T	ENSMUST00000002087.14:c.229G>A	E77K	CLINVAR-H2337925	CLINVAR-H2337925-M01-V01	CLINVAR	522922.0	False	False	False	False	False	234
PNCK	ENSG00000130822.11	ENST00000447676.2	chrX	11	-	True	152938109	152938109	C	A	ENST00000447676.2:c.361G>T	A121S	Missense	E_3	SNP	True	0	Class 0: This mutation can be originally modeled.	7aa	227aa	Pnck	ENSMUSG00000002012.14	ENSMUST00000002087.14	chrX	10	-	SNP	Missense	E_2	72702382.0	72702382.0	C	A	ENSMUST00000002087.14:c.112G>T	A38S	72702382.0	72702382.0	C	A	ENSMUST00000002087.14:c.112G>T	A38S	CLINVAR-H2337926	CLINVAR-H2337926-M01-V01	CLINVAR	2222352.0	False	False	False	False	False	234
PNCK	ENSG00000130822.11	ENST00000447676.2	chrX	11	-	True	152936227	152936227	C	T	ENST00000447676.2:c.1115G>A	R372Q	Missense	E_10	SNP	False	4	Class 4: Mutated sequences are not identical.	0aa	0aa	Pnck	ENSMUSG00000002012.14	ENSMUST00000002087.14	chrX	10	-																CLINVAR-H2337922		CLINVAR	2341793.0	False	False	False	False	False	0
PNCK	ENSG00000130822.11	ENST00000447676.2	chrX	11	-	True	152938533	152938533	T	C	ENST00000447676.2:c.248A>G	D83G	Missense	E_2	SNP	False	4	Class 4: Mutated sequences are not identical.	0aa	0aa	Pnck	ENSMUSG00000002012.14	ENSMUST00000002087.14	chrX	10	-																CLINVAR-H2337928		CLINVAR	2322911.0	False	False	False	False	False	0
PNCK	ENSG00000130822.11	ENST00000447676.2	chrX	11	-	True	152939537	152939537	A	G	ENST00000447676.2:c.94T>C	W32R	Missense	E_1	SNP	False	4	Class 4: Mutated sequences are not identical.	0aa	0aa	Pnck	ENSMUSG00000002012.14	ENSMUST00000002087.14	chrX	10	-																CLINVAR-H2337929		CLINVAR	2401761.0	False	False	False	False	False	0
PNCK	ENSG00000130822.11	ENST00000447676.2	chrX	11	-	True	152939593	152939593	C	T	ENST00000447676.2:c.38G>A	C13Y	Missense	E_1	SNP	False	4	Class 4: Mutated sequences are not identical.	0aa	0aa	Pnck	ENSMUSG00000002012.14	ENSMUST00000002087.14	chrX	10	-																CLINVAR-H2337930		CLINVAR	2367015.0	False	False	False	False	False	0
PNISR	ENSG00000132424.10	ENST00000369239.5	chr6	10	-	True	99848638	99848638	T	C	ENST00000369239.5:c.2196A>G	I732M	Missense	E_10	SNP	True	0	Class 0: This mutation can be originally modeled.	0aa	10aa	Pnisr	ENSMUSG00000028248.16	ENSMUST00000029911.12	chr4	11	+	SNP	Missense	E_10	21874454.0	21874454.0	A	G	ENSMUST00000029911.12:c.2196A>G	I732M	21874454.0	21874454.0	A	G	ENSMUST00000029911.12:c.2196A>G	I732M	CLINVAR-H0823358	CLINVAR-H0823358-M01-V01	CLINVAR	2461379.0	False	False	False	False	False	10
PNISR	ENSG00000132424.10	ENST00000369239.5	chr6	10	-	True	99848640	99848640	T	C	ENST00000369239.5:c.2194A>G	I732V	Missense	E_10	SNP	True	0	Class 0: This mutation can be originally modeled.	0aa	10aa	Pnisr	ENSMUSG00000028248.16	ENSMUST00000029911.12	chr4	11	+	SNP	Missense	E_10	21874452.0	21874452.0	A	G	ENSMUST00000029911.12:c.2194A>G	I732V	21874452.0	21874452.0	A	G	ENSMUST00000029911.12:c.2194A>G	I732V	CLINVAR-H0823359	CLINVAR-H0823359-M01-V01	CLINVAR	2344043.0	False	False	False	False	False	10
PNISR	ENSG00000132424.10	ENST00000369239.5	chr6	10	-	True	99848657	99848657	G	C	ENST00000369239.5:c.2177C>G	S726C	Missense	E_10	SNP	True	0	Class 0: This mutation can be originally modeled.	3aa	4aa	Pnisr	ENSMUSG00000028248.16	ENSMUST00000029911.12	chr4	11	+	SNP	Missense	E_10	21874435.0	21874435.0	C	G	ENSMUST00000029911.12:c.2177C>G	S726C	21874435.0	21874435.0	C	G	ENSMUST00000029911.12:c.2177C>G	S726C	CLINVAR-H0823360	CLINVAR-H0823360-M01-V01	CLINVAR	2303125.0	False	False	False	False	False	7
PNISR	ENSG00000132424.10	ENST00000369239.5	chr6	10	-	True	99848783	99848783	C	T	ENST00000369239.5:c.2051G>A	R684K	Missense	E_10	SNP	True	0	Class 0: This mutation can be originally modeled.	5aa	0aa	Pnisr	ENSMUSG00000028248.16	ENSMUST00000029911.12	chr4	11	+	SNP	Missense	E_10	21874309.0	21874309.0	G	A	ENSMUST00000029911.12:c.2051G>A	R684K	21874309.0	21874309.0	G	A	ENSMUST00000029911.12:c.2051G>A	R684K	CLINVAR-H0823361	CLINVAR-H0823361-M01-V01	CLINVAR	2496045.0	False	False	False	False	False	5
PNISR	ENSG00000132424.10	ENST00000369239.5	chr6	10	-	True	99848823	99848823	G	C	ENST00000369239.5:c.2011C>G	R671G	Missense	E_10	SNP	True	0	Class 0: This mutation can be originally modeled.	6aa	1aa	Pnisr	ENSMUSG00000028248.16	ENSMUST00000029911.12	chr4	11	+	SNP	Missense	E_10	21874269.0	21874269.0	C	G	ENSMUST00000029911.12:c.2011C>G	R671G	21874269.0	21874269.0	C	G	ENSMUST00000029911.12:c.2011C>G	R671G	CLINVAR-H0823362	CLINVAR-H0823362-M01-V01	CLINVAR	2309107.0	False	False	False	False	False	7
PNISR	ENSG00000132424.10	ENST00000369239.5	chr6	10	-	True	99848898	99848898	G	A	ENST00000369239.5:c.1936C>T	R646C	Missense	E_10	SNP	True	0	Class 0: This mutation can be originally modeled.	0aa	17aa	Pnisr	ENSMUSG00000028248.16	ENSMUST00000029911.12	chr4	11	+	SNP	Missense	E_10	21874194.0	21874194.0	C	T	ENSMUST00000029911.12:c.1936C>T	R646C	21874194.0	21874194.0	C	T	ENSMUST00000029911.12:c.1936C>T	R646C	CLINVAR-H0823364	CLINVAR-H0823364-M01-V01	CLINVAR	2468477.0	False	False	False	False	False	17
PNISR	ENSG00000132424.10	ENST00000369239.5	chr6	10	-	True	99848915	99848915	C	T	ENST00000369239.5:c.1919G>A	R640H	Missense	E_10	SNP	True	0	Class 0: This mutation can be originally modeled.	7aa	2aa	Pnisr	ENSMUSG00000028248.16	ENSMUST00000029911.12	chr4	11	+	SNP	Missense	E_10	21874177.0	21874177.0	G	A	ENSMUST00000029911.12:c.1919G>A	R640H	21874177.0	21874177.0	G	A	ENSMUST00000029911.12:c.1919G>A	R640H	CLINVAR-H0823365	CLINVAR-H0823365-M01-V01	CLINVAR	2243672.0	False	False	False	False	False	9
PNISR	ENSG00000132424.10	ENST00000369239.5	chr6	10	-	True	99848970	99848970	G	T	ENST00000369239.5:c.1864C>A	R622S	Missense	E_10	SNP	True	0	Class 0: This mutation can be originally modeled.	6aa	8aa	Pnisr	ENSMUSG00000028248.16	ENSMUST00000029911.12	chr4	11	+	SNP	Missense	E_10	21874122.0	21874122.0	C	A	ENSMUST00000029911.12:c.1864C>A	R622S	21874122.0	21874122.0	C	A	ENSMUST00000029911.12:c.1864C>A	R622S	CLINVAR-H0823366	CLINVAR-H0823366-M01-V01	CLINVAR	2513964.0	False	False	False	False	False	14
PNISR	ENSG00000132424.10	ENST00000369239.5	chr6	10	-	True	99849008	99849008	T	C	ENST00000369239.5:c.1826A>G	N609S	Missense	E_10	SNP	True	0	Class 0: This mutation can be originally modeled.	7aa	5aa	Pnisr	ENSMUSG00000028248.16	ENSMUST00000029911.12	chr4	11	+	SNP	Missense	E_10	21874084.0	21874084.0	A	G	ENSMUST00000029911.12:c.1826A>G	N609S	21874084.0	21874084.0	A	G	ENSMUST00000029911.12:c.1826A>G	N609S	CLINVAR-H0823367	CLINVAR-H0823367-M01-V01	CLINVAR	2510762.0	False	False	False	False	False	12
PNISR	ENSG00000132424.10	ENST00000369239.5	chr6	10	-	True	99849044	99849044	G	C	ENST00000369239.5:c.1790C>G	S597C	Missense	E_10	SNP	True	0	Class 0: This mutation can be originally modeled.	5aa	2aa	Pnisr	ENSMUSG00000028248.16	ENSMUST00000029911.12	chr4	11	+	SNP	Missense	E_10	21874048.0	21874048.0	C	G	ENSMUST00000029911.12:c.1790C>G	S597C	21874048.0	21874048.0	C	G	ENSMUST00000029911.12:c.1790C>G	S597C	CLINVAR-H0823368	CLINVAR-H0823368-M01-V01	CLINVAR	2372605.0	False	False	False	False	False	7
PNISR	ENSG00000132424.10	ENST00000369239.5	chr6	10	-	True	99849099	99849099	T	C	ENST00000369239.5:c.1735A>G	R579G	Missense	E_10	SNP	True	0	Class 0: This mutation can be originally modeled.	12aa	0aa	Pnisr	ENSMUSG00000028248.16	ENSMUST00000029911.12	chr4	11	+	SNP	Missense	E_10	21873993.0	21873993.0	A	G	ENSMUST00000029911.12:c.1735A>G	R579G	21873993.0	21873993.0	A	G	ENSMUST00000029911.12:c.1735A>G	R579G	CLINVAR-H0823370	CLINVAR-H0823370-M01-V01	CLINVAR	2407246.0	False	False	False	False	False	12
PNISR	ENSG00000132424.10	ENST00000369239.5	chr6	10	-	True	99849373	99849373	A	T	ENST00000369239.5:c.1461T>A	N487K	Missense	E_10	SNP	True	0	Class 0: This mutation can be originally modeled.	5aa	1aa	Pnisr	ENSMUSG00000028248.16	ENSMUST00000029911.12	chr4	11	+	SNP	Missense	E_10	21873719.0	21873719.0	C	A	ENSMUST00000029911.12:c.1461C>A	N487K	21873719.0	21873719.0	C	A	ENSMUST00000029911.12:c.1461C>A	N487K	CLINVAR-H0823371	CLINVAR-H0823371-M01-V01	CLINVAR	2274146.0	False	False	False	False	False	6
PNISR	ENSG00000132424.10	ENST00000369239.5	chr6	10	-	True	99849474	99849474	C	G	ENST00000369239.5:c.1360G>C	E454Q	Missense	E_10	SNP	True	0	Class 0: This mutation can be originally modeled.	12aa	6aa	Pnisr	ENSMUSG00000028248.16	ENSMUST00000029911.12	chr4	11	+	SNP	Missense	E_10	21873618.0	21873618.0	G	C	ENSMUST00000029911.12:c.1360G>C	E454Q	21873618.0	21873618.0	G	C	ENSMUST00000029911.12:c.1360G>C	E454Q	CLINVAR-H0823372	CLINVAR-H0823372-M01-V01	CLINVAR	2370279.0	False	False	False	False	False	18
PNISR	ENSG00000132424.10	ENST00000369239.5	chr6	10	-	True	99850520	99850520	G	A	ENST00000369239.5:c.1223C>T	S408F	Missense	E_9	SNP	True	0	Class 0: This mutation can be originally modeled.	85aa	28aa	Pnisr	ENSMUSG00000028248.16	ENSMUST00000029911.12	chr4	11	+	SNP	Missense	E_9	21871504.0	21871504.0	C	T	ENSMUST00000029911.12:c.1223C>T	S408F	21871504.0	21871504.0	C	T	ENSMUST00000029911.12:c.1223C>T	S408F	CLINVAR-H0823373	CLINVAR-H0823373-M01-V01	CLINVAR	2603922.0	False	False	False	False	False	113
PNISR	ENSG00000132424.10	ENST00000369239.5	chr6	10	-	True	99850530	99850530	A	C	ENST00000369239.5:c.1213T>G	S405A	Missense	E_9	SNP	True	0	Class 0: This mutation can be originally modeled.	82aa	31aa	Pnisr	ENSMUSG00000028248.16	ENSMUST00000029911.12	chr4	11	+	SNP	Missense	E_9	21871494.0	21871494.0	T	G	ENSMUST00000029911.12:c.1213T>G	S405A	21871494.0	21871494.0	T	G	ENSMUST00000029911.12:c.1213T>G	S405A	CLINVAR-H0823374	CLINVAR-H0823374-M01-V01	CLINVAR	2484069.0	False	False	False	False	False	113
PNISR	ENSG00000132424.10	ENST00000369239.5	chr6	10	-	True	99852543	99852543	C	T	ENST00000369239.5:c.1038G>A	L346delinsL	Silent	E_7	SNP	True	0	Class 0: This mutation can be originally modeled.	23aa	90aa	Pnisr	ENSMUSG00000028248.16	ENSMUST00000029911.12	chr4	11	+	SNP	Silent	E_7	21869551.0	21869551.0	C	A	ENSMUST00000029911.12:c.1038C>A	L346delinsL	21869551.0	21869551.0	C	A	ENSMUST00000029911.12:c.1038C>A	L346delinsL	CLINVAR-H0823376	CLINVAR-H0823376-M01-V01	CLINVAR	2656780.0	False	False	False	False	False	113
PNISR	ENSG00000132424.10	ENST00000369239.5	chr6	10	-	True	99855961	99855961	T	C	ENST00000369239.5:c.860A>G	K287R	Missense	E_5	SNP	True	0	Class 0: This mutation can be originally modeled.	83aa	4aa	Pnisr	ENSMUSG00000028248.16	ENSMUST00000029911.12	chr4	11	+	SNP	Missense	E_5	21862173.0	21862173.0	A	G	ENSMUST00000029911.12:c.860A>G	K287R	21862173.0	21862173.0	A	G	ENSMUST00000029911.12:c.860A>G	K287R	CLINVAR-H0823377	CLINVAR-H0823377-M01-V01	CLINVAR	2612287.0	False	False	False	False	False	87
PNISR	ENSG00000132424.10	ENST00000369239.5	chr6	10	-	True	99856001	99856001	C	T	ENST00000369239.5:c.820G>A	A274T	Missense	E_5	SNP	True	0	Class 0: This mutation can be originally modeled.	70aa	17aa	Pnisr	ENSMUSG00000028248.16	ENSMUST00000029911.12	chr4	11	+	SNP	Missense	E_5	21862133.0	21862133.0	G	A	ENSMUST00000029911.12:c.820G>A	A274T	21862133.0	21862133.0	G	A	ENSMUST00000029911.12:c.820G>A	A274T	CLINVAR-H0823378	CLINVAR-H0823378-M01-V01	CLINVAR	2260553.0	False	False	False	False	False	87
PNISR	ENSG00000132424.10	ENST00000369239.5	chr6	10	-	True	99857159	99857159	G	A	ENST00000369239.5:c.563C>T	P188L	Missense	E_4	SNP	True	0	Class 0: This mutation can be originally modeled.	74aa	5aa	Pnisr	ENSMUSG00000028248.16	ENSMUST00000029911.12	chr4	11	+	SNP	Missense	E_4	21860881.0	21860881.0	C	T	ENSMUST00000029911.12:c.563C>T	P188L	21860881.0	21860881.0	C	T	ENSMUST00000029911.12:c.563C>T	P188L	CLINVAR-H0823380	CLINVAR-H0823380-M01-V01	CLINVAR	2303282.0	False	False	False	False	False	79
PNISR	ENSG00000132424.10	ENST00000369239.5	chr6	10	-	True	99858726	99858726	C	A	ENST00000369239.5:c.392G>T	S131I	Missense	E_3	SNP	True	0	Class 0: This mutation can be originally modeled.	17aa	62aa	Pnisr	ENSMUSG00000028248.16	ENSMUST00000029911.12	chr4	11	+	SNP	Missense	E_3	21859198.0	21859198.0	G	T	ENSMUST00000029911.12:c.392G>T	S131I	21859198.0	21859198.0	G	T	ENSMUST00000029911.12:c.392G>T	S131I	CLINVAR-H0823381	CLINVAR-H0823381-M01-V01	CLINVAR	2530585.0	False	False	False	False	False	79
PNISR	ENSG00000132424.10	ENST00000369239.5	chr6	10	-	True	99858753	99858753	G	A	ENST00000369239.5:c.365C>T	P122L	Missense	E_3	SNP	True	0	Class 0: This mutation can be originally modeled.	8aa	71aa	Pnisr	ENSMUSG00000028248.16	ENSMUST00000029911.12	chr4	11	+	SNP	Missense	E_3	21859171.0	21859171.0	C	T	ENSMUST00000029911.12:c.365C>T	P122L	21859171.0	21859171.0	C	T	ENSMUST00000029911.12:c.365C>T	P122L	CLINVAR-H0823382	CLINVAR-H0823382-M01-V01	CLINVAR	2390826.0	False	False	False	False	False	79
PNISR	ENSG00000132424.10	ENST00000369239.5	chr6	10	-	True	99852493	99852493	C	T	ENST00000369239.5:c.1088G>A	R363H	Missense	E_7	SNP	True	1	Class 1: This mutation can be alternatively modeled.	40aa	73aa	Pnisr	ENSMUSG00000028248.16	ENSMUST00000029911.12	chr4	11	+	DNP	Missense	E_7	21869601.0	21869601.0	G	A	ENSMUST00000029911.12:c.1088G>A	R363Q	21869601.0	21869602.0	GG	AC	ENSMUST00000029911.12:c.1088_1089GG>AC	R363H	CLINVAR-H0823375	CLINVAR-H0823375-M01-V01	CLINVAR	2384546.0	False	False	False	False	False	113
PNISR	ENSG00000132424.10	ENST00000369239.5	chr6	10	-	True	99852493	99852493	C	T	ENST00000369239.5:c.1088G>A	R363H	Missense	E_7	SNP	True	1	Class 1: This mutation can be alternatively modeled.	40aa	73aa	Pnisr	ENSMUSG00000028248.16	ENSMUST00000029911.12	chr4	11	+	DNP	Missense	E_7	21869601.0	21869601.0	G	A	ENSMUST00000029911.12:c.1088G>A	R363Q	21869601.0	21869602.0	GG	AT	ENSMUST00000029911.12:c.1088_1089GG>AT	R363H	CLINVAR-H0823375	CLINVAR-H0823375-M01-V02	CLINVAR	2384546.0	False	False	False	False	False	113
PNISR	ENSG00000132424.10	ENST00000369239.5	chr6	10	-	True	99848844	99848844	C	T	ENST00000369239.5:c.1990G>A	E664K	Missense	E_10	SNP	False	4	Class 4: Mutated sequences are not identical.	0aa	0aa	Pnisr	ENSMUSG00000028248.16	ENSMUST00000029911.12	chr4	11	+																CLINVAR-H0823363		CLINVAR	2293567.0	False	False	False	False	False	0
PNISR	ENSG00000132424.10	ENST00000369239.5	chr6	10	-	True	99849080	99849080	T	C	ENST00000369239.5:c.1754A>G	N585S	Missense	E_10	SNP	False	4	Class 4: Mutated sequences are not identical.	0aa	0aa	Pnisr	ENSMUSG00000028248.16	ENSMUST00000029911.12	chr4	11	+																CLINVAR-H0823369		CLINVAR	2248714.0	False	False	False	False	False	0
PNISR	ENSG00000132424.10	ENST00000369239.5	chr6	10	-	True	99857141	99857141	G	A	ENST00000369239.5:c.581C>T	P194L	Missense	E_4	SNP	False	4	Class 4: Mutated sequences are not identical.	0aa	0aa	Pnisr	ENSMUSG00000028248.16	ENSMUST00000029911.12	chr4	11	+																CLINVAR-H0823379		CLINVAR	2533033.0	False	False	False	False	False	0
PNISR	ENSG00000132424.10	ENST00000369239.5	chr6	10	-	True	99858800	99858800	A	T	ENST00000369239.5:c.318T>A	D106E	Missense	E_3	SNP	False	4	Class 4: Mutated sequences are not identical.	0aa	0aa	Pnisr	ENSMUSG00000028248.16	ENSMUST00000029911.12	chr4	11	+																CLINVAR-H0823383		CLINVAR	2543681.0	False	False	False	False	False	0
PNKD	ENSG00000127838.9	ENST00000273077.4	chr2	10	+	True	219204855	219204863	GGCTGTGCA	-	ENST00000273077.4:c.456_464GGCTGTGCA>	A153_Q155del	In_Frame	E_4	DEL	True	0	Class 0: This mutation can be originally modeled.	10aa	6aa	Pnkd	ENSMUSG00000026179.15	ENSMUST00000087226.11	chr1	11	+	DEL	In_Frame	E_5	74386914.0	74386922.0	GGCTGTGCA	-	ENSMUST00000087226.11:c.573_581GGCTGTGCA>	A192_Q194del	74386914.0	74386922.0	GGCTGTGCA	-	ENSMUST00000087226.11:c.573_581GGCTGTGCA>	A192_Q194del	CLINVAR-H0398421	CLINVAR-H0398421-M01-V01	CLINVAR	1339760.0	False	False	False	False	False	16
PNKD	ENSG00000127838.9	ENST00000273077.4	chr2	10	+	True	219206723	219206731	GTGGTCAGC	-	ENST00000273077.4:c.637_645GTGGTCAGC>	V213_S215del	In_Frame	E_7	DEL	True	0	Class 0: This mutation can be originally modeled.	48aa	51aa	Pnkd	ENSMUSG00000026179.15	ENSMUST00000087226.11	chr1	11	+	DEL	In_Frame	E_8	74388892.0	74388900.0	GTGGTCAGC	-	ENSMUST00000087226.11:c.754_762GTGGTCAGC>	V252_S254del	74388892.0	74388900.0	GTGGTCAGC	-	ENSMUST00000087226.11:c.754_762GTGGTCAGC>	V252_S254del	CLINVAR-H0398497	CLINVAR-H0398497-M01-V01	CLINVAR	1011051.0	False	False	False	False	False	99
PNKD	ENSG00000127838.9	ENST00000273077.4	chr2	10	+	True	219209685	219209690	ATATGC	-	ENST00000273077.4:c.1139_1144ATATGC>	M381_H382del	In_Frame	E_10	DEL	True	0	Class 0: This mutation can be originally modeled.	13aa	4aa	Pnkd	ENSMUSG00000026179.15	ENSMUST00000087226.11	chr1	11	+	DEL	In_Frame	E_11	74391071.0	74391076.0	ACATGC	-	ENSMUST00000087226.11:c.1256_1261ACATGC>	M420_H421del	74391071.0	74391076.0	ACATGC	-	ENSMUST00000087226.11:c.1256_1261ACATGC>	M420_H421del	CLINVAR-H0398647	CLINVAR-H0398647-M01-V01	CLINVAR	334329.0	False	False	False	False	False	17
PNKD	ENSG00000127838.9	ENST00000273077.4	chr2	10	+	True	219135307	219135311	AATGC	-	ENST00000273077.4:c.49_53AATGC>	N17Pfs*13	Frame_Shifting	E_1	DEL	True	2	Class 2: This mutation can be modeled, but the effect may not be consistent.	16aa	7aa	Pnkd	ENSMUSG00000026179.15	ENSMUST00000087226.11	chr1	11	+	DEL	Frame_Shifting	E_1	74324278.0	74324282.0	AATGC	-	ENSMUST00000087226.11:c.49_53AATGC>	N17Pfs*13	74324278.0	74324282.0	AATGC	-	ENSMUST00000087226.11:c.49_53AATGC>	N17Pfs*13	CLINVAR-H0398232	CLINVAR-H0398232-M01-V01	CLINVAR	2090066.0	False	False	False	False	False	23
PNKD	ENSG00000127838.9	ENST00000273077.4	chr2	10	+	True	219204766	219204766	C	-	ENST00000273077.4:c.367C>	I124Sfs*149	Frame_Shifting	E_4	DEL	True	2	Class 2: This mutation can be modeled, but the effect may not be consistent.	43aa	17aa	Pnkd	ENSMUSG00000026179.15	ENSMUST00000087226.11	chr1	11	+	DEL	Frame_Shifting	E_5	74386825.0	74386825.0	C	-	ENSMUST00000087226.11:c.484C>	I163Sfs*101	74386825.0	74386825.0	C	-	ENSMUST00000087226.11:c.484C>	I163Sfs*101	CLINVAR-H0398391	CLINVAR-H0398391-M01-V01	CLINVAR	2065535.0	False	False	False	False	False	60
PNKD	ENSG00000127838.9	ENST00000273077.4	chr2	10	+	True	219206315	219206315	G	-	ENST00000273077.4:c.583G>	S196Afs*77	Frame_Shifting	E_6	DEL	True	2	Class 2: This mutation can be modeled, but the effect may not be consistent.	30aa	71aa	Pnkd	ENSMUSG00000026179.15	ENSMUST00000087226.11	chr1	11	+	DEL	Frame_Shifting	E_7	74388525.0	74388525.0	G	-	ENSMUST00000087226.11:c.700G>	S235Afs*29	74388525.0	74388525.0	G	-	ENSMUST00000087226.11:c.700G>	S235Afs*29	CLINVAR-H0398477	CLINVAR-H0398477-M01-V01	CLINVAR	523930.0	False	False	False	False	False	101
PNKD	ENSG00000127838.9	ENST00000273077.4	chr2	10	+	True	219206778	219206778	A	-	ENST00000273077.4:c.692A>	G232Afs*41	Frame_Shifting	E_7	DEL	True	2	Class 2: This mutation can be modeled, but the effect may not be consistent.	66aa	35aa	Pnkd	ENSMUSG00000026179.15	ENSMUST00000087226.11	chr1	11	+	DEL	Frame_Shifting	E_8	74388947.0	74388947.0	A	-	ENSMUST00000087226.11:c.809A>	G271Afs*41	74388947.0	74388947.0	A	-	ENSMUST00000087226.11:c.809A>	G271Afs*41	CLINVAR-H0398514	CLINVAR-H0398514-M01-V01	CLINVAR	662584.0	False	False	False	False	False	101
PNKD	ENSG00000127838.9	ENST00000273077.4	chr2	10	+	True	219209618	219209618	C	-	ENST00000273077.4:c.1072C>	P358Rfs*21	Frame_Shifting	E_10	DEL	True	2	Class 2: This mutation can be modeled, but the effect may not be consistent.	8aa	3aa	Pnkd	ENSMUSG00000026179.15	ENSMUST00000087226.11	chr1	11	+	DEL	Frame_Shifting	E_11	74391004.0	74391004.0	C	-	ENSMUST00000087226.11:c.1189C>	P397Qfs*21	74391004.0	74391004.0	C	-	ENSMUST00000087226.11:c.1189C>	P397Qfs*21	CLINVAR-H0398623	CLINVAR-H0398623-M01-V01	CLINVAR	1944144.0	False	False	False	False	False	11
PNKD	ENSG00000127838.9	ENST00000273077.4	chr2	10	+	True	219209693	219209693	A	-	ENST00000273077.4:c.1147A>	K383Rfs*57	Frame_Shifting	E_10	DEL	True	2	Class 2: This mutation can be modeled, but the effect may not be consistent.	16aa	3aa	Pnkd	ENSMUSG00000026179.15	ENSMUST00000087226.11	chr1	11	+	DEL	Frame_Shifting	E_11	74391079.0	74391079.0	A	-	ENSMUST00000087226.11:c.1264A>	S423Afs*4	74391079.0	74391079.0	A	-	ENSMUST00000087226.11:c.1264A>	S423Afs*4	CLINVAR-H0398649	CLINVAR-H0398649-M01-V01	CLINVAR	655463.0	False	False	False	False	False	19
PNKD	ENSG00000127838.9	ENST00000273077.4	chr2	10	+	True	219136107	219136134	TTCTCGCAGGAGCCACAGCTAACAAGGC	-	ENST00000273077.4:c.71_98TTCTCGCAGGAGCCACAGCTAACAAGGC>	A26Ifs*38	Frame_Shifting	E_2	DEL	False	4	Class 4: Mutated sequences are not identical.	0aa	0aa	Pnkd	ENSMUSG00000026179.15	ENSMUST00000087226.11	chr1	11	+																CLINVAR-H0398252		CLINVAR	468635.0	False	False	False	False	False	0
PNKD	ENSG00000127838.9	ENST00000273077.4	chr2	10	+	True	219135295	219135296	-	G	ENST00000273077.4:c.37_38>G	A15Gfs*18	Frame_Shifting	E_1	INS	True	2	Class 2: This mutation can be modeled, but the effect may not be consistent.	12aa	12aa	Pnkd	ENSMUSG00000026179.15	ENSMUST00000087226.11	chr1	11	+	INS	Frame_Shifting	E_1	74324266.0	74324267.0	-	G	ENSMUST00000087226.11:c.37_38>G	A15Gfs*18	74324266.0	74324267.0	-	G	ENSMUST00000087226.11:c.37_38>G	A15Gfs*18	CLINVAR-H0398224	CLINVAR-H0398224-M01-V01	CLINVAR	667313.0	False	False	False	False	False	24
PNKD	ENSG00000127838.9	ENST00000273077.4	chr2	10	+	True	219135310	219135311	-	C	ENST00000273077.4:c.52_53>C	R19Pfs*13	Frame_Shifting	E_1	INS	True	2	Class 2: This mutation can be modeled, but the effect may not be consistent.	17aa	7aa	Pnkd	ENSMUSG00000026179.15	ENSMUST00000087226.11	chr1	11	+	INS	Frame_Shifting	E_1	74324281.0	74324282.0	-	C	ENSMUST00000087226.11:c.52_53>C	R19Pfs*13	74324281.0	74324282.0	-	C	ENSMUST00000087226.11:c.52_53>C	R19Pfs*13	CLINVAR-H0398233	CLINVAR-H0398233-M01-V01	CLINVAR	2055628.0	False	False	False	False	False	24
PNKD	ENSG00000127838.9	ENST00000273077.4	chr2	10	+	True	219204536	219204537	-	T	ENST00000273077.4:c.267_268>T	Y90Lfs*17	Frame_Shifting	E_3	INS	True	2	Class 2: This mutation can be modeled, but the effect may not be consistent.	9aa	50aa	Pnkd	ENSMUSG00000026179.15	ENSMUST00000087226.11	chr1	11	+	INS	Frame_Shifting	E_4	74386574.0	74386575.0	-	T	ENSMUST00000087226.11:c.384_385>T	Y129Lfs*70	74386574.0	74386575.0	-	T	ENSMUST00000087226.11:c.384_385>T	Y129Lfs*70	CLINVAR-H0398347	CLINVAR-H0398347-M01-V01	CLINVAR	1444365.0	False	False	False	False	False	59
PNKD	ENSG00000127838.9	ENST00000273077.4	chr2	10	+	True	219204765	219204766	-	C	ENST00000273077.4:c.366_367>C	I124Hfs*36	Frame_Shifting	E_4	INS	True	2	Class 2: This mutation can be modeled, but the effect may not be consistent.	42aa	17aa	Pnkd	ENSMUSG00000026179.15	ENSMUST00000087226.11	chr1	11	+	INS	Frame_Shifting	E_5	74386824.0	74386825.0	-	C	ENSMUST00000087226.11:c.483_484>C	I163Hfs*36	74386824.0	74386825.0	-	C	ENSMUST00000087226.11:c.483_484>C	I163Hfs*36	CLINVAR-H0398390	CLINVAR-H0398390-M01-V01	CLINVAR	2123953.0	False	False	False	False	False	59
PNKD	ENSG00000127838.9	ENST00000273077.4	chr2	10	+	True	219209565	219209566	-	C	ENST00000273077.4:c.1019_1020>C	F342Vfs*24	Frame_Shifting	E_10	INS	True	2	Class 2: This mutation can be modeled, but the effect may not be consistent.	1aa	8aa	Pnkd	ENSMUSG00000026179.15	ENSMUST00000087226.11	chr1	11	+	INS	Frame_Shifting	E_11	74390951.0	74390952.0	-	C	ENSMUST00000087226.11:c.1136_1137>C	F381Ifs*23	74390951.0	74390952.0	-	C	ENSMUST00000087226.11:c.1136_1137>C	F381Ifs*23	CLINVAR-H0398615	CLINVAR-H0398615-M01-V01	CLINVAR	2195775.0	False	False	False	False	False	9
PNKD	ENSG00000127838.9	ENST00000273077.4	chr2	10	+	True	219210382	219210383	-	CT	ENST00000273077.4:c.678_679>CT		Non_Coding,3		INS	False	4	Class 4: Mutated sequences are not identical.	0aa	0aa	Pnkd	ENSMUSG00000026179.15	ENSMUST00000087226.11	chr1	11	+																CLINVAR-H0398666		CLINVAR	334339.0	False	False	False	False	False	0
PNKD	ENSG00000127838.9	ENST00000273077.4	chr2	10	+	True	219135260	219135260	T	G	ENST00000273077.4:c.2T>G	M1R	Missense	E_1	SNP	True	0	Class 0: This mutation can be originally modeled.	0aa	24aa	Pnkd	ENSMUSG00000026179.15	ENSMUST00000087226.11	chr1	11	+	SNP	Missense	E_1	74324231.0	74324231.0	T	G	ENSMUST00000087226.11:c.2T>G	M1R	74324231.0	74324231.0	T	G	ENSMUST00000087226.11:c.2T>G	M1R	CLINVAR-H0398210	CLINVAR-H0398210-M01-V01	CLINVAR	334307.0	False	False	False	False	False	24
PNKD	ENSG00000127838.9	ENST00000273077.4	chr2	10	+	True	219135263	219135263	C	T	ENST00000273077.4:c.5C>T	A2V	Missense	E_1	SNP	True	0	Class 0: This mutation can be originally modeled.	1aa	23aa	Pnkd	ENSMUSG00000026179.15	ENSMUST00000087226.11	chr1	11	+	SNP	Missense	E_1	74324234.0	74324234.0	C	T	ENSMUST00000087226.11:c.5C>T	A2V	74324234.0	74324234.0	C	T	ENSMUST00000087226.11:c.5C>T	A2V	CLINVAR-H0398211	CLINVAR-H0398211-M01-V01	CLINVAR	2620382.0	False	False	False	False	False	24
PNKD	ENSG00000127838.9	ENST00000273077.4	chr2	10	+	True	219135264	219135264	G	T	ENST00000273077.4:c.6G>T	A2delinsA	Silent	E_1	SNP	True	0	Class 0: This mutation can be originally modeled.	1aa	23aa	Pnkd	ENSMUSG00000026179.15	ENSMUST00000087226.11	chr1	11	+	SNP	Silent	E_1	74324235.0	74324235.0	G	T	ENSMUST00000087226.11:c.6G>T	A2delinsA	74324235.0	74324235.0	G	T	ENSMUST00000087226.11:c.6G>T	A2delinsA	CLINVAR-H0398212	CLINVAR-H0398212-M01-V01	CLINVAR	1554107.0	False	False	False	False	False	24
PNKD	ENSG00000127838.9	ENST00000273077.4	chr2	10	+	True	219135266	219135266	C	T	ENST00000273077.4:c.8C>T	A3V	Missense	E_1	SNP	True	0	Class 0: This mutation can be originally modeled.	2aa	22aa	Pnkd	ENSMUSG00000026179.15	ENSMUST00000087226.11	chr1	11	+	SNP	Missense	E_1	74324237.0	74324237.0	C	T	ENSMUST00000087226.11:c.8C>T	A3V	74324237.0	74324237.0	C	T	ENSMUST00000087226.11:c.8C>T	A3V	CLINVAR-H0398213	CLINVAR-H0398213-M01-V01	CLINVAR	856769.0	False	False	False	False	False	24
PNKD	ENSG00000127838.9	ENST00000273077.4	chr2	10	+	True	219135272	219135272	T	G	ENST00000273077.4:c.14T>G	V5G	Missense	E_1	SNP	True	0	Class 0: This mutation can be originally modeled.	4aa	20aa	Pnkd	ENSMUSG00000026179.15	ENSMUST00000087226.11	chr1	11	+	SNP	Missense	E_1	74324243.0	74324243.0	T	G	ENSMUST00000087226.11:c.14T>G	V5G	74324243.0	74324243.0	T	G	ENSMUST00000087226.11:c.14T>G	V5G	CLINVAR-H0398214	CLINVAR-H0398214-M01-V01	CLINVAR	1508800.0	False	False	False	False	False	24
PNKD	ENSG00000127838.9	ENST00000273077.4	chr2	10	+	True	219135273	219135273	A	G	ENST00000273077.4:c.15A>G	V5delinsV	Silent	E_1	SNP	True	0	Class 0: This mutation can be originally modeled.	4aa	20aa	Pnkd	ENSMUSG00000026179.15	ENSMUST00000087226.11	chr1	11	+	SNP	Silent	E_1	74324244.0	74324244.0	A	G	ENSMUST00000087226.11:c.15A>G	V5delinsV	74324244.0	74324244.0	A	G	ENSMUST00000087226.11:c.15A>G	V5delinsV	CLINVAR-H0398215	CLINVAR-H0398215-M01-V01	CLINVAR	1124675.0	False	False	False	False	False	24
PNKD	ENSG00000127838.9	ENST00000273077.4	chr2	10	+	True	219135274	219135274	G	A	ENST00000273077.4:c.16G>A	A6T	Missense	E_1	SNP	True	0	Class 0: This mutation can be originally modeled.	5aa	19aa	Pnkd	ENSMUSG00000026179.15	ENSMUST00000087226.11	chr1	11	+	SNP	Missense	E_1	74324245.0	74324245.0	G	A	ENSMUST00000087226.11:c.16G>A	A6T	74324245.0	74324245.0	G	A	ENSMUST00000087226.11:c.16G>A	A6T	CLINVAR-H0398216	CLINVAR-H0398216-M01-V01	CLINVAR	536495.0	False	False	False	False	False	24
PNKD	ENSG00000127838.9	ENST00000273077.4	chr2	10	+	True	219135274	219135274	G	T	ENST00000273077.4:c.16G>T	A6S	Missense	E_1	SNP	True	0	Class 0: This mutation can be originally modeled.	5aa	19aa	Pnkd	ENSMUSG00000026179.15	ENSMUST00000087226.11	chr1	11	+	SNP	Missense	E_1	74324245.0	74324245.0	G	T	ENSMUST00000087226.11:c.16G>T	A6S	74324245.0	74324245.0	G	T	ENSMUST00000087226.11:c.16G>T	A6S	CLINVAR-H0398217	CLINVAR-H0398217-M01-V01	CLINVAR	2575588.0	False	False	False	False	False	24
PNKD	ENSG00000127838.9	ENST00000273077.4	chr2	10	+	True	219135275	219135275	C	T	ENST00000273077.4:c.17C>T	A6V	Missense	E_1	SNP	True	0	Class 0: This mutation can be originally modeled.	5aa	19aa	Pnkd	ENSMUSG00000026179.15	ENSMUST00000087226.11	chr1	11	+	SNP	Missense	E_1	74324246.0	74324246.0	C	T	ENSMUST00000087226.11:c.17C>T	A6V	74324246.0	74324246.0	C	T	ENSMUST00000087226.11:c.17C>T	A6V	CLINVAR-H0398218	CLINVAR-H0398218-M01-V01	CLINVAR	1357065.0	False	False	False	False	False	24
PNKD	ENSG00000127838.9	ENST00000273077.4	chr2	10	+	True	219135278	219135278	C	T	ENST00000273077.4:c.20C>T	A7V	Missense	E_1	SNP	True	0	Class 0: This mutation can be originally modeled.	6aa	18aa	Pnkd	ENSMUSG00000026179.15	ENSMUST00000087226.11	chr1	11	+	SNP	Missense	E_1	74324249.0	74324249.0	C	T	ENSMUST00000087226.11:c.20C>T	A7V	74324249.0	74324249.0	C	T	ENSMUST00000087226.11:c.20C>T	A7V	CLINVAR-H0398219	CLINVAR-H0398219-M01-V01	CLINVAR	1893.0	False	False	False	False	False	24
PNKD	ENSG00000127838.9	ENST00000273077.4	chr2	10	+	True	219135282	219135282	G	A	ENST00000273077.4:c.24G>A	T8delinsT	Silent	E_1	SNP	True	0	Class 0: This mutation can be originally modeled.	7aa	17aa	Pnkd	ENSMUSG00000026179.15	ENSMUST00000087226.11	chr1	11	+	SNP	Silent	E_1	74324253.0	74324253.0	G	A	ENSMUST00000087226.11:c.24G>A	T8delinsT	74324253.0	74324253.0	G	A	ENSMUST00000087226.11:c.24G>A	T8delinsT	CLINVAR-H0398220	CLINVAR-H0398220-M01-V01	CLINVAR	468627.0	False	False	False	False	False	24
PNKD	ENSG00000127838.9	ENST00000273077.4	chr2	10	+	True	219135283	219135283	G	C	ENST00000273077.4:c.25G>C	A9P	Missense	E_1	SNP	True	0	Class 0: This mutation can be originally modeled.	8aa	16aa	Pnkd	ENSMUSG00000026179.15	ENSMUST00000087226.11	chr1	11	+	SNP	Missense	E_1	74324254.0	74324254.0	G	C	ENSMUST00000087226.11:c.25G>C	A9P	74324254.0	74324254.0	G	C	ENSMUST00000087226.11:c.25G>C	A9P	CLINVAR-H0398221	CLINVAR-H0398221-M01-V01	CLINVAR	1304272.0	False	False	False	False	False	24
PNKD	ENSG00000127838.9	ENST00000273077.4	chr2	10	+	True	219135284	219135284	C	T	ENST00000273077.4:c.26C>T	A9V	Missense	E_1	SNP	True	0	Class 0: This mutation can be originally modeled.	8aa	16aa	Pnkd	ENSMUSG00000026179.15	ENSMUST00000087226.11	chr1	11	+	SNP	Missense	E_1	74324255.0	74324255.0	C	T	ENSMUST00000087226.11:c.26C>T	A9V	74324255.0	74324255.0	C	T	ENSMUST00000087226.11:c.26C>T	A9V	CLINVAR-H0398222	CLINVAR-H0398222-M01-V01	CLINVAR	1892.0	False	False	False	False	False	24
PNKD	ENSG00000127838.9	ENST00000273077.4	chr2	10	+	True	219135291	219135291	G	A	ENST00000273077.4:c.33G>A	K11delinsK	Silent	E_1	SNP	True	0	Class 0: This mutation can be originally modeled.	10aa	14aa	Pnkd	ENSMUSG00000026179.15	ENSMUST00000087226.11	chr1	11	+	SNP	Silent	E_1	74324262.0	74324262.0	G	A	ENSMUST00000087226.11:c.33G>A	K11delinsK	74324262.0	74324262.0	G	A	ENSMUST00000087226.11:c.33G>A	K11delinsK	CLINVAR-H0398223	CLINVAR-H0398223-M01-V01	CLINVAR	536505.0	False	False	False	False	False	24
PNKD	ENSG00000127838.9	ENST00000273077.4	chr2	10	+	True	219135295	219135295	C	T	ENST00000273077.4:c.37C>T	R13W	Missense	E_1	SNP	True	0	Class 0: This mutation can be originally modeled.	12aa	12aa	Pnkd	ENSMUSG00000026179.15	ENSMUST00000087226.11	chr1	11	+	SNP	Missense	E_1	74324266.0	74324266.0	C	T	ENSMUST00000087226.11:c.37C>T	R13W	74324266.0	74324266.0	C	T	ENSMUST00000087226.11:c.37C>T	R13W	CLINVAR-H0398225	CLINVAR-H0398225-M01-V01	CLINVAR	334308.0	False	False	False	False	False	24
PNKD	ENSG00000127838.9	ENST00000273077.4	chr2	10	+	True	219135297	219135297	G	C	ENST00000273077.4:c.39G>C	R13delinsR	Silent	E_1	SNP	True	0	Class 0: This mutation can be originally modeled.	12aa	12aa	Pnkd	ENSMUSG00000026179.15	ENSMUST00000087226.11	chr1	11	+	SNP	Silent	E_1	74324268.0	74324268.0	G	C	ENSMUST00000087226.11:c.39G>C	R13delinsR	74324268.0	74324268.0	G	C	ENSMUST00000087226.11:c.39G>C	R13delinsR	CLINVAR-H0398226	CLINVAR-H0398226-M01-V01	CLINVAR	1630332.0	False	False	False	False	False	24
PNKD	ENSG00000127838.9	ENST00000273077.4	chr2	10	+	True	219135298	219135298	G	A	ENST00000273077.4:c.40G>A	G14R	Missense	E_1	SNP	True	0	Class 0: This mutation can be originally modeled.	13aa	11aa	Pnkd	ENSMUSG00000026179.15	ENSMUST00000087226.11	chr1	11	+	SNP	Missense	E_1	74324269.0	74324269.0	G	A	ENSMUST00000087226.11:c.40G>A	G14R	74324269.0	74324269.0	G	A	ENSMUST00000087226.11:c.40G>A	G14R	CLINVAR-H0398227	CLINVAR-H0398227-M01-V01	CLINVAR	1423266.0	False	False	False	False	False	24
PNKD	ENSG00000127838.9	ENST00000273077.4	chr2	10	+	True	219135300	219135300	G	A	ENST00000273077.4:c.42G>A	G14delinsG	Silent	E_1	SNP	True	0	Class 0: This mutation can be originally modeled.	13aa	11aa	Pnkd	ENSMUSG00000026179.15	ENSMUST00000087226.11	chr1	11	+	SNP	Silent	E_1	74324271.0	74324271.0	G	A	ENSMUST00000087226.11:c.42G>A	G14delinsG	74324271.0	74324271.0	G	A	ENSMUST00000087226.11:c.42G>A	G14delinsG	CLINVAR-H0398228	CLINVAR-H0398228-M01-V01	CLINVAR	1584200.0	False	False	False	False	False	24
PNKD	ENSG00000127838.9	ENST00000273077.4	chr2	10	+	True	219135304	219135304	A	G	ENST00000273077.4:c.46A>G	R16G	Missense	E_1	SNP	True	0	Class 0: This mutation can be originally modeled.	15aa	9aa	Pnkd	ENSMUSG00000026179.15	ENSMUST00000087226.11	chr1	11	+	SNP	Missense	E_1	74324275.0	74324275.0	A	G	ENSMUST00000087226.11:c.46A>G	R16G	74324275.0	74324275.0	A	G	ENSMUST00000087226.11:c.46A>G	R16G	CLINVAR-H0398229	CLINVAR-H0398229-M01-V01	CLINVAR	1377758.0	False	False	False	False	False	24
PNKD	ENSG00000127838.9	ENST00000273077.4	chr2	10	+	True	219135305	219135305	G	T	ENST00000273077.4:c.47G>T	R16I	Missense	E_1	SNP	True	0	Class 0: This mutation can be originally modeled.	15aa	9aa	Pnkd	ENSMUSG00000026179.15	ENSMUST00000087226.11	chr1	11	+	SNP	Missense	E_1	74324276.0	74324276.0	G	T	ENSMUST00000087226.11:c.47G>T	R16I	74324276.0	74324276.0	G	T	ENSMUST00000087226.11:c.47G>T	R16I	CLINVAR-H0398230	CLINVAR-H0398230-M01-V01	CLINVAR	468632.0	False	False	False	False	False	24
PNKD	ENSG00000127838.9	ENST00000273077.4	chr2	10	+	True	219135306	219135306	A	G	ENST00000273077.4:c.48A>G	R16delinsR	Silent	E_1	SNP	True	0	Class 0: This mutation can be originally modeled.	15aa	9aa	Pnkd	ENSMUSG00000026179.15	ENSMUST00000087226.11	chr1	11	+	SNP	Silent	E_1	74324277.0	74324277.0	A	G	ENSMUST00000087226.11:c.48A>G	R16delinsR	74324277.0	74324277.0	A	G	ENSMUST00000087226.11:c.48A>G	R16delinsR	CLINVAR-H0398231	CLINVAR-H0398231-M01-V01	CLINVAR	2024070.0	False	False	False	False	False	24
PNKD	ENSG00000127838.9	ENST00000273077.4	chr2	10	+	True	219135311	219135311	C	T	ENST00000273077.4:c.53C>T	A18V	Missense	E_1	SNP	True	0	Class 0: This mutation can be originally modeled.	17aa	7aa	Pnkd	ENSMUSG00000026179.15	ENSMUST00000087226.11	chr1	11	+	SNP	Missense	E_1	74324282.0	74324282.0	C	T	ENSMUST00000087226.11:c.53C>T	A18V	74324282.0	74324282.0	C	T	ENSMUST00000087226.11:c.53C>T	A18V	CLINVAR-H0398234	CLINVAR-H0398234-M01-V01	CLINVAR	1935367.0	False	False	False	False	False	24
PNKD	ENSG00000127838.9	ENST00000273077.4	chr2	10	+	True	219135313	219135313	C	G	ENST00000273077.4:c.55C>G	R19G	Missense	E_1	SNP	True	0	Class 0: This mutation can be originally modeled.	18aa	6aa	Pnkd	ENSMUSG00000026179.15	ENSMUST00000087226.11	chr1	11	+	SNP	Missense	E_1	74324284.0	74324284.0	C	G	ENSMUST00000087226.11:c.55C>G	R19G	74324284.0	74324284.0	C	G	ENSMUST00000087226.11:c.55C>G	R19G	CLINVAR-H0398235	CLINVAR-H0398235-M01-V01	CLINVAR	1015237.0	False	False	False	False	False	24
PNKD	ENSG00000127838.9	ENST00000273077.4	chr2	10	+	True	219135313	219135313	C	T	ENST00000273077.4:c.55C>T	R19C	Missense	E_1	SNP	True	0	Class 0: This mutation can be originally modeled.	18aa	6aa	Pnkd	ENSMUSG00000026179.15	ENSMUST00000087226.11	chr1	11	+	SNP	Missense	E_1	74324284.0	74324284.0	C	T	ENSMUST00000087226.11:c.55C>T	R19C	74324284.0	74324284.0	C	T	ENSMUST00000087226.11:c.55C>T	R19C	CLINVAR-H0398236	CLINVAR-H0398236-M01-V01	CLINVAR	950139.0	False	False	False	False	False	24
PNKD	ENSG00000127838.9	ENST00000273077.4	chr2	10	+	True	219135319	219135319	C	T	ENST00000273077.4:c.61C>T	L21F	Missense	E_1	SNP	True	0	Class 0: This mutation can be originally modeled.	20aa	4aa	Pnkd	ENSMUSG00000026179.15	ENSMUST00000087226.11	chr1	11	+	SNP	Missense	E_1	74324290.0	74324290.0	C	T	ENSMUST00000087226.11:c.61C>T	L21F	74324290.0	74324290.0	C	T	ENSMUST00000087226.11:c.61C>T	L21F	CLINVAR-H0398237	CLINVAR-H0398237-M01-V01	CLINVAR	966725.0	False	False	False	False	False	24
PNKD	ENSG00000127838.9	ENST00000273077.4	chr2	10	+	True	219135323	219135323	G	A	ENST00000273077.4:c.65G>A	R22Q	Missense	E_1	SNP	True	0	Class 0: This mutation can be originally modeled.	21aa	3aa	Pnkd	ENSMUSG00000026179.15	ENSMUST00000087226.11	chr1	11	+	SNP	Missense	E_1	74324294.0	74324294.0	G	A	ENSMUST00000087226.11:c.65G>A	R22Q	74324294.0	74324294.0	G	A	ENSMUST00000087226.11:c.65G>A	R22Q	CLINVAR-H0398238	CLINVAR-H0398238-M01-V01	CLINVAR	241061.0	False	False	False	False	False	24
PNKD	ENSG00000127838.9	ENST00000273077.4	chr2	10	+	True	219135325	219135325	G	A	ENST00000273077.4:c.67G>A	G23R	Missense	E_1	SNP	True	0	Class 0: This mutation can be originally modeled.	22aa	2aa	Pnkd	ENSMUSG00000026179.15	ENSMUST00000087226.11	chr1	11	+	SNP	Missense	E_1	74324296.0	74324296.0	G	A	ENSMUST00000087226.11:c.67G>A	G23R	74324296.0	74324296.0	G	A	ENSMUST00000087226.11:c.67G>A	G23R	CLINVAR-H0398239	CLINVAR-H0398239-M01-V01	CLINVAR	935685.0	False	False	False	False	False	24
PNKD	ENSG00000127838.9	ENST00000273077.4	chr2	10	+	True	219136105	219136105	G	A	ENST00000273077.4:c.69G>A	G23delinsG	Silent	E_2	SNP	True	0	Class 0: This mutation can be originally modeled.	22aa	2aa	Pnkd	ENSMUSG00000026179.15	ENSMUST00000087226.11	chr1	11	+	SNP	Silent	E_2	74325002.0	74325002.0	G	A	ENSMUST00000087226.11:c.69G>A	G23delinsG	74325002.0	74325002.0	G	A	ENSMUST00000087226.11:c.69G>A	G23delinsG	CLINVAR-H0398251	CLINVAR-H0398251-M01-V01	CLINVAR	1106646.0	False	False	False	False	False	24
PNKD	ENSG00000127838.9	ENST00000273077.4	chr2	10	+	True	219136115	219136115	G	A	ENST00000273077.4:c.79G>A	G27R	Missense	E_2	SNP	True	0	Class 0: This mutation can be originally modeled.	0aa	7aa	Pnkd	ENSMUSG00000026179.15	ENSMUST00000087226.11	chr1	11	+	SNP	Missense	E_2	74325012.0	74325012.0	G	A	ENSMUST00000087226.11:c.79G>A	G27R	74325012.0	74325012.0	G	A	ENSMUST00000087226.11:c.79G>A	G27R	CLINVAR-H0398255	CLINVAR-H0398255-M01-V01	CLINVAR	2182728.0	False	False	False	False	False	7
PNKD	ENSG00000127838.9	ENST00000273077.4	chr2	10	+	True	219136119	219136119	C	G	ENST00000273077.4:c.83C>G	A28G	Missense	E_2	SNP	True	0	Class 0: This mutation can be originally modeled.	1aa	6aa	Pnkd	ENSMUSG00000026179.15	ENSMUST00000087226.11	chr1	11	+	SNP	Missense	E_2	74325016.0	74325016.0	C	G	ENSMUST00000087226.11:c.83C>G	A28G	74325016.0	74325016.0	C	G	ENSMUST00000087226.11:c.83C>G	A28G	CLINVAR-H0398256	CLINVAR-H0398256-M01-V01	CLINVAR	569744.0	False	False	False	False	False	7
PNKD	ENSG00000127838.9	ENST00000273077.4	chr2	10	+	True	219136127	219136127	A	G	ENST00000273077.4:c.91A>G	N31D	Missense	E_2	SNP	True	0	Class 0: This mutation can be originally modeled.	4aa	3aa	Pnkd	ENSMUSG00000026179.15	ENSMUST00000087226.11	chr1	11	+	SNP	Missense	E_2	74325024.0	74325024.0	A	G	ENSMUST00000087226.11:c.91A>G	N31D	74325024.0	74325024.0	A	G	ENSMUST00000087226.11:c.91A>G	N31D	CLINVAR-H0398257	CLINVAR-H0398257-M01-V01	CLINVAR	2430765.0	False	False	False	False	False	7
PNKD	ENSG00000127838.9	ENST00000273077.4	chr2	10	+	True	219136133	219136133	G	C	ENST00000273077.4:c.97G>C	A33P	Missense	E_2	SNP	True	0	Class 0: This mutation can be originally modeled.	6aa	1aa	Pnkd	ENSMUSG00000026179.15	ENSMUST00000087226.11	chr1	11	+	SNP	Missense	E_2	74325030.0	74325030.0	G	C	ENSMUST00000087226.11:c.97G>C	A33P	74325030.0	74325030.0	G	C	ENSMUST00000087226.11:c.97G>C	A33P	CLINVAR-H0398258	CLINVAR-H0398258-M01-V01	CLINVAR	1894.0	False	False	False	False	False	7
PNKD	ENSG00000127838.9	ENST00000273077.4	chr2	10	+	True	219136133	219136133	G	T	ENST00000273077.4:c.97G>T	A33S	Missense	E_2	SNP	True	0	Class 0: This mutation can be originally modeled.	6aa	1aa	Pnkd	ENSMUSG00000026179.15	ENSMUST00000087226.11	chr1	11	+	SNP	Missense	E_2	74325030.0	74325030.0	G	T	ENSMUST00000087226.11:c.97G>T	A33S	74325030.0	74325030.0	G	T	ENSMUST00000087226.11:c.97G>T	A33S	CLINVAR-H0398259	CLINVAR-H0398259-M01-V01	CLINVAR	1477566.0	False	False	False	False	False	7
PNKD	ENSG00000127838.9	ENST00000273077.4	chr2	10	+	True	219136135	219136135	T	G	ENST00000273077.4:c.99T>G	A33delinsA	Silent	E_2	SNP	True	0	Class 0: This mutation can be originally modeled.	6aa	1aa	Pnkd	ENSMUSG00000026179.15	ENSMUST00000087226.11	chr1	11	+	SNP	Silent	E_2	74325032.0	74325032.0	T	G	ENSMUST00000087226.11:c.99T>G	A33delinsA	74325032.0	74325032.0	T	G	ENSMUST00000087226.11:c.99T>G	A33delinsA	CLINVAR-H0398260	CLINVAR-H0398260-M01-V01	CLINVAR	2091397.0	False	False	False	False	False	7
PNKD	ENSG00000127838.9	ENST00000273077.4	chr2	10	+	True	219136137	219136137	C	G	ENST00000273077.4:c.101C>G	S34C	Missense	E_2	SNP	True	0	Class 0: This mutation can be originally modeled.	7aa	0aa	Pnkd	ENSMUSG00000026179.15	ENSMUST00000087226.11	chr1	11	+	SNP	Missense	E_2	74325034.0	74325034.0	C	G	ENSMUST00000087226.11:c.101C>G	S34C	74325034.0	74325034.0	C	G	ENSMUST00000087226.11:c.101C>G	S34C	CLINVAR-H0398261	CLINVAR-H0398261-M01-V01	CLINVAR	650642.0	False	False	False	False	False	7
PNKD	ENSG00000127838.9	ENST00000273077.4	chr2	10	+	True	219136144	219136144	C	T	ENST00000273077.4:c.108C>T	N36delinsN	Silent	E_2	SNP	True	0	Class 0: This mutation can be originally modeled.	0aa	12aa	Pnkd	ENSMUSG00000026179.15	ENSMUST00000087226.11	chr1	11	+	SNP	Silent	E_2	74325041.0	74325041.0	C	T	ENSMUST00000087226.11:c.108C>T	N36delinsN	74325041.0	74325041.0	C	T	ENSMUST00000087226.11:c.108C>T	N36delinsN	CLINVAR-H0398262	CLINVAR-H0398262-M01-V01	CLINVAR	1086447.0	False	False	False	False	False	12
PNKD	ENSG00000127838.9	ENST00000273077.4	chr2	10	+	True	219136148	219136148	A	C	ENST00000273077.4:c.112A>C	T38P	Missense	E_2	SNP	True	0	Class 0: This mutation can be originally modeled.	2aa	10aa	Pnkd	ENSMUSG00000026179.15	ENSMUST00000087226.11	chr1	11	+	SNP	Missense	E_2	74325045.0	74325045.0	A	C	ENSMUST00000087226.11:c.112A>C	T38P	74325045.0	74325045.0	A	C	ENSMUST00000087226.11:c.112A>C	T38P	CLINVAR-H0398263	CLINVAR-H0398263-M01-V01	CLINVAR	2038567.0	False	False	False	False	False	12
PNKD	ENSG00000127838.9	ENST00000273077.4	chr2	10	+	True	219136149	219136149	C	G	ENST00000273077.4:c.113C>G	T38S	Missense	E_2	SNP	True	0	Class 0: This mutation can be originally modeled.	2aa	10aa	Pnkd	ENSMUSG00000026179.15	ENSMUST00000087226.11	chr1	11	+	SNP	Missense	E_2	74325046.0	74325046.0	C	G	ENSMUST00000087226.11:c.113C>G	T38S	74325046.0	74325046.0	C	G	ENSMUST00000087226.11:c.113C>G	T38S	CLINVAR-H0398264	CLINVAR-H0398264-M01-V01	CLINVAR	2536981.0	False	False	False	False	False	12
PNKD	ENSG00000127838.9	ENST00000273077.4	chr2	10	+	True	219136158	219136158	T	C	ENST00000273077.4:c.122T>C	L41P	Missense	E_2	SNP	True	0	Class 0: This mutation can be originally modeled.	5aa	7aa	Pnkd	ENSMUSG00000026179.15	ENSMUST00000087226.11	chr1	11	+	SNP	Missense	E_2	74325055.0	74325055.0	T	C	ENSMUST00000087226.11:c.122T>C	L41P	74325055.0	74325055.0	T	C	ENSMUST00000087226.11:c.122T>C	L41P	CLINVAR-H0398266	CLINVAR-H0398266-M01-V01	CLINVAR	2627399.0	False	False	False	False	False	12
PNKD	ENSG00000127838.9	ENST00000273077.4	chr2	10	+	True	219136165	219136165	C	A	ENST00000273077.4:c.129C>A	S43R	Missense	E_2	SNP	True	0	Class 0: This mutation can be originally modeled.	7aa	5aa	Pnkd	ENSMUSG00000026179.15	ENSMUST00000087226.11	chr1	11	+	SNP	Missense	E_2	74325062.0	74325062.0	C	A	ENSMUST00000087226.11:c.129C>A	S43R	74325062.0	74325062.0	C	A	ENSMUST00000087226.11:c.129C>A	S43R	CLINVAR-H0398267	CLINVAR-H0398267-M01-V01	CLINVAR	2096561.0	False	False	False	False	False	12
PNKD	ENSG00000127838.9	ENST00000273077.4	chr2	10	+	True	219136165	219136165	C	T	ENST00000273077.4:c.129C>T	S43delinsS	Silent	E_2	SNP	True	0	Class 0: This mutation can be originally modeled.	7aa	5aa	Pnkd	ENSMUSG00000026179.15	ENSMUST00000087226.11	chr1	11	+	SNP	Silent	E_2	74325062.0	74325062.0	C	T	ENSMUST00000087226.11:c.129C>T	S43delinsS	74325062.0	74325062.0	C	T	ENSMUST00000087226.11:c.129C>T	S43delinsS	CLINVAR-H0398268	CLINVAR-H0398268-M01-V01	CLINVAR	1523728.0	False	False	False	False	False	12
PNKD	ENSG00000127838.9	ENST00000273077.4	chr2	10	+	True	219136170	219136170	G	C	ENST00000273077.4:c.134G>C	S45T	Missense	E_2	SNP	True	0	Class 0: This mutation can be originally modeled.	9aa	3aa	Pnkd	ENSMUSG00000026179.15	ENSMUST00000087226.11	chr1	11	+	SNP	Missense	E_2	74325067.0	74325067.0	G	C	ENSMUST00000087226.11:c.134G>C	S45T	74325067.0	74325067.0	G	C	ENSMUST00000087226.11:c.134G>C	S45T	CLINVAR-H0398269	CLINVAR-H0398269-M01-V01	CLINVAR	2126686.0	False	False	False	False	False	12
PNKD	ENSG00000127838.9	ENST00000273077.4	chr2	10	+	True	219136175	219136175	C	T	ENST00000273077.4:c.139C>T	P47S	Missense	E_2	SNP	True	0	Class 0: This mutation can be originally modeled.	11aa	1aa	Pnkd	ENSMUSG00000026179.15	ENSMUST00000087226.11	chr1	11	+	SNP	Missense	E_2	74325072.0	74325072.0	C	T	ENSMUST00000087226.11:c.139C>T	P47S	74325072.0	74325072.0	C	T	ENSMUST00000087226.11:c.139C>T	P47S	CLINVAR-H0398270	CLINVAR-H0398270-M01-V01	CLINVAR	1466289.0	False	False	False	False	False	12
PNKD	ENSG00000127838.9	ENST00000273077.4	chr2	10	+	True	219136177	219136177	A	G	ENST00000273077.4:c.141A>G	P47delinsP	Silent	E_2	SNP	True	0	Class 0: This mutation can be originally modeled.	11aa	1aa	Pnkd	ENSMUSG00000026179.15	ENSMUST00000087226.11	chr1	11	+	SNP	Silent	E_2	74325074.0	74325074.0	A	G	ENSMUST00000087226.11:c.141A>G	P47delinsP	74325074.0	74325074.0	A	G	ENSMUST00000087226.11:c.141A>G	P47delinsP	CLINVAR-H0398271	CLINVAR-H0398271-M01-V01	CLINVAR	2171792.0	False	False	False	False	False	12
PNKD	ENSG00000127838.9	ENST00000273077.4	chr2	10	+	True	219136178	219136178	G	A	ENST00000273077.4:c.142G>A	E48K	Missense	E_2	SNP	True	0	Class 0: This mutation can be originally modeled.	12aa	0aa	Pnkd	ENSMUSG00000026179.15	ENSMUST00000087226.11	chr1	11	+	SNP	Missense	E_2	74325075.0	74325075.0	G	A	ENSMUST00000087226.11:c.142G>A	E48K	74325075.0	74325075.0	G	A	ENSMUST00000087226.11:c.142G>A	E48K	CLINVAR-H0398272	CLINVAR-H0398272-M01-V01	CLINVAR	1046635.0	False	False	False	False	False	12
PNKD	ENSG00000127838.9	ENST00000273077.4	chr2	10	+	True	219136184	219136184	A	T	ENST00000273077.4:c.148A>T	K50*	Nonsense	E_2	SNP	True	0	Class 0: This mutation can be originally modeled.	0aa	29aa	Pnkd	ENSMUSG00000026179.15	ENSMUST00000087226.11	chr1	11	+	SNP	Nonsense	E_2	74325081.0	74325081.0	A	T	ENSMUST00000087226.11:c.148A>T	K50*	74325081.0	74325081.0	A	T	ENSMUST00000087226.11:c.148A>T	K50*	CLINVAR-H0398273	CLINVAR-H0398273-M01-V01	CLINVAR	536502.0	False	False	False	False	False	29
PNKD	ENSG00000127838.9	ENST00000273077.4	chr2	10	+	True	219136186	219136186	G	A	ENST00000273077.4:c.150G>A	K50delinsK	Silent	E_2	SNP	True	0	Class 0: This mutation can be originally modeled.	0aa	29aa	Pnkd	ENSMUSG00000026179.15	ENSMUST00000087226.11	chr1	11	+	SNP	Silent	E_2	74325083.0	74325083.0	G	A	ENSMUST00000087226.11:c.150G>A	K50delinsK	74325083.0	74325083.0	G	A	ENSMUST00000087226.11:c.150G>A	K50delinsK	CLINVAR-H0398274	CLINVAR-H0398274-M01-V01	CLINVAR	762016.0	False	False	False	False	False	29
PNKD	ENSG00000127838.9	ENST00000273077.4	chr2	10	+	True	219136201	219136201	C	T	ENST00000273077.4:c.165C>T	P55delinsP	Silent	E_2	SNP	True	0	Class 0: This mutation can be originally modeled.	5aa	24aa	Pnkd	ENSMUSG00000026179.15	ENSMUST00000087226.11	chr1	11	+	SNP	Silent	E_2	74325098.0	74325098.0	C	T	ENSMUST00000087226.11:c.165C>T	P55delinsP	74325098.0	74325098.0	C	T	ENSMUST00000087226.11:c.165C>T	P55delinsP	CLINVAR-H0398275	CLINVAR-H0398275-M01-V01	CLINVAR	415730.0	False	False	False	False	False	29
PNKD	ENSG00000127838.9	ENST00000273077.4	chr2	10	+	True	219136204	219136204	A	G	ENST00000273077.4:c.168A>G	L56delinsL	Silent	E_2	SNP	True	0	Class 0: This mutation can be originally modeled.	6aa	23aa	Pnkd	ENSMUSG00000026179.15	ENSMUST00000087226.11	chr1	11	+	SNP	Silent	E_2	74325101.0	74325101.0	C	G	ENSMUST00000087226.11:c.168C>G	L56delinsL	74325101.0	74325101.0	C	G	ENSMUST00000087226.11:c.168C>G	L56delinsL	CLINVAR-H0398276	CLINVAR-H0398276-M01-V01	CLINVAR	1148153.0	False	False	False	False	False	29
PNKD	ENSG00000127838.9	ENST00000273077.4	chr2	10	+	True	219136209	219136209	C	T	ENST00000273077.4:c.173C>T	P58L	Missense	E_2	SNP	True	0	Class 0: This mutation can be originally modeled.	8aa	21aa	Pnkd	ENSMUSG00000026179.15	ENSMUST00000087226.11	chr1	11	+	SNP	Missense	E_2	74325106.0	74325106.0	C	T	ENSMUST00000087226.11:c.173C>T	P58L	74325106.0	74325106.0	C	T	ENSMUST00000087226.11:c.173C>T	P58L	CLINVAR-H0398277	CLINVAR-H0398277-M01-V01	CLINVAR	1051469.0	False	False	False	False	False	29
PNKD	ENSG00000127838.9	ENST00000273077.4	chr2	10	+	True	219136210	219136210	G	T	ENST00000273077.4:c.174G>T	P58delinsP	Silent	E_2	SNP	True	0	Class 0: This mutation can be originally modeled.	8aa	21aa	Pnkd	ENSMUSG00000026179.15	ENSMUST00000087226.11	chr1	11	+	SNP	Silent	E_2	74325107.0	74325107.0	T	T	ENSMUST00000087226.11:c.174T>T	P58delinsP	74325107.0	74325107.0	T	T	ENSMUST00000087226.11:c.174T>T	P58delinsP	CLINVAR-H0398278	CLINVAR-H0398278-M01-V01	CLINVAR	1595110.0	False	False	False	False	False	29
PNKD	ENSG00000127838.9	ENST00000273077.4	chr2	10	+	True	219136216	219136216	G	A	ENST00000273077.4:c.180G>A	L60delinsL	Silent	E_2	SNP	True	0	Class 0: This mutation can be originally modeled.	10aa	19aa	Pnkd	ENSMUSG00000026179.15	ENSMUST00000087226.11	chr1	11	+	SNP	Silent	E_2	74325113.0	74325113.0	A	A	ENSMUST00000087226.11:c.180A>A	L60delinsL	74325113.0	74325113.0	A	A	ENSMUST00000087226.11:c.180A>A	L60delinsL	CLINVAR-H0398279	CLINVAR-H0398279-M01-V01	CLINVAR	1560176.0	False	False	False	False	False	29
PNKD	ENSG00000127838.9	ENST00000273077.4	chr2	10	+	True	219136221	219136221	A	G	ENST00000273077.4:c.185A>G	Y62C	Missense	E_2	SNP	True	0	Class 0: This mutation can be originally modeled.	12aa	17aa	Pnkd	ENSMUSG00000026179.15	ENSMUST00000087226.11	chr1	11	+	SNP	Missense	E_2	74325118.0	74325118.0	A	G	ENSMUST00000087226.11:c.185A>G	Y62C	74325118.0	74325118.0	A	G	ENSMUST00000087226.11:c.185A>G	Y62C	CLINVAR-H0398280	CLINVAR-H0398280-M01-V01	CLINVAR	1517144.0	False	False	False	False	False	29
PNKD	ENSG00000127838.9	ENST00000273077.4	chr2	10	+	True	219136225	219136225	T	C	ENST00000273077.4:c.189T>C	I63delinsI	Silent	E_2	SNP	True	0	Class 0: This mutation can be originally modeled.	13aa	16aa	Pnkd	ENSMUSG00000026179.15	ENSMUST00000087226.11	chr1	11	+	SNP	Silent	E_2	74325122.0	74325122.0	T	C	ENSMUST00000087226.11:c.189T>C	I63delinsI	74325122.0	74325122.0	T	C	ENSMUST00000087226.11:c.189T>C	I63delinsI	CLINVAR-H0398281	CLINVAR-H0398281-M01-V01	CLINVAR	1077231.0	False	False	False	False	False	29
PNKD	ENSG00000127838.9	ENST00000273077.4	chr2	10	+	True	219136232	219136232	A	G	ENST00000273077.4:c.196A>G	K66E	Missense	E_2	SNP	True	0	Class 0: This mutation can be originally modeled.	16aa	13aa	Pnkd	ENSMUSG00000026179.15	ENSMUST00000087226.11	chr1	11	+	SNP	Missense	E_2	74325129.0	74325129.0	A	G	ENSMUST00000087226.11:c.196A>G	K66E	74325129.0	74325129.0	A	G	ENSMUST00000087226.11:c.196A>G	K66E	CLINVAR-H0398282	CLINVAR-H0398282-M01-V01	CLINVAR	1519121.0	False	False	False	False	False	29
PNKD	ENSG00000127838.9	ENST00000273077.4	chr2	10	+	True	219136239	219136239	G	C	ENST00000273077.4:c.203G>C	G68A	Missense	E_2	SNP	True	0	Class 0: This mutation can be originally modeled.	18aa	11aa	Pnkd	ENSMUSG00000026179.15	ENSMUST00000087226.11	chr1	11	+	SNP	Missense	E_2	74325136.0	74325136.0	G	C	ENSMUST00000087226.11:c.203G>C	G68A	74325136.0	74325136.0	G	C	ENSMUST00000087226.11:c.203G>C	G68A	CLINVAR-H0398283	CLINVAR-H0398283-M01-V01	CLINVAR	1720653.0	False	False	False	False	False	29
PNKD	ENSG00000127838.9	ENST00000273077.4	chr2	10	+	True	219136239	219136239	G	T	ENST00000273077.4:c.203G>T	G68V	Missense	E_2	SNP	True	0	Class 0: This mutation can be originally modeled.	18aa	11aa	Pnkd	ENSMUSG00000026179.15	ENSMUST00000087226.11	chr1	11	+	SNP	Missense	E_2	74325136.0	74325136.0	G	T	ENSMUST00000087226.11:c.203G>T	G68V	74325136.0	74325136.0	G	T	ENSMUST00000087226.11:c.203G>T	G68V	CLINVAR-H0398284	CLINVAR-H0398284-M01-V01	CLINVAR	1955579.0	False	False	False	False	False	29
PNKD	ENSG00000127838.9	ENST00000273077.4	chr2	10	+	True	219136240	219136240	C	T	ENST00000273077.4:c.204C>T	G68delinsG	Silent	E_2	SNP	True	0	Class 0: This mutation can be originally modeled.	18aa	11aa	Pnkd	ENSMUSG00000026179.15	ENSMUST00000087226.11	chr1	11	+	SNP	Silent	E_2	74325137.0	74325137.0	C	T	ENSMUST00000087226.11:c.204C>T	G68delinsG	74325137.0	74325137.0	C	T	ENSMUST00000087226.11:c.204C>T	G68delinsG	CLINVAR-H0398285	CLINVAR-H0398285-M01-V01	CLINVAR	837495.0	False	False	False	False	False	29
PNKD	ENSG00000127838.9	ENST00000273077.4	chr2	10	+	True	219136256	219136256	G	T	ENST00000273077.4:c.220G>T	A74S	Missense	E_2	SNP	True	0	Class 0: This mutation can be originally modeled.	24aa	5aa	Pnkd	ENSMUSG00000026179.15	ENSMUST00000087226.11	chr1	11	+	SNP	Missense	E_2	74325153.0	74325153.0	G	T	ENSMUST00000087226.11:c.220G>T	A74S	74325153.0	74325153.0	G	T	ENSMUST00000087226.11:c.220G>T	A74S	CLINVAR-H0398286	CLINVAR-H0398286-M01-V01	CLINVAR	952447.0	False	False	False	False	False	29
PNKD	ENSG00000127838.9	ENST00000273077.4	chr2	10	+	True	219136262	219136262	G	C	ENST00000273077.4:c.226G>C	G76R	Missense	E_2	SNP	True	0	Class 0: This mutation can be originally modeled.	26aa	3aa	Pnkd	ENSMUSG00000026179.15	ENSMUST00000087226.11	chr1	11	+	SNP	Missense	E_2	74325159.0	74325159.0	G	C	ENSMUST00000087226.11:c.226G>C	G76R	74325159.0	74325159.0	G	C	ENSMUST00000087226.11:c.226G>C	G76R	CLINVAR-H0398287	CLINVAR-H0398287-M01-V01	CLINVAR	1026610.0	False	False	False	False	False	29
PNKD	ENSG00000127838.9	ENST00000273077.4	chr2	10	+	True	219136265	219136265	C	G	ENST00000273077.4:c.229C>G	L77V	Missense	E_2	SNP	True	0	Class 0: This mutation can be originally modeled.	27aa	2aa	Pnkd	ENSMUSG00000026179.15	ENSMUST00000087226.11	chr1	11	+	SNP	Missense	E_2	74325162.0	74325162.0	C	G	ENSMUST00000087226.11:c.229C>G	L77V	74325162.0	74325162.0	C	G	ENSMUST00000087226.11:c.229C>G	L77V	CLINVAR-H0398288	CLINVAR-H0398288-M01-V01	CLINVAR	840466.0	False	False	False	False	False	29
PNKD	ENSG00000127838.9	ENST00000273077.4	chr2	10	+	True	219136266	219136266	T	C	ENST00000273077.4:c.230T>C	L77P	Missense	E_2	SNP	True	0	Class 0: This mutation can be originally modeled.	27aa	2aa	Pnkd	ENSMUSG00000026179.15	ENSMUST00000087226.11	chr1	11	+	SNP	Missense	E_2	74325163.0	74325163.0	T	C	ENSMUST00000087226.11:c.230T>C	L77P	74325163.0	74325163.0	T	C	ENSMUST00000087226.11:c.230T>C	L77P	CLINVAR-H0398290	CLINVAR-H0398290-M01-V01	CLINVAR	656211.0	False	False	False	False	False	29
PNKD	ENSG00000127838.9	ENST00000273077.4	chr2	10	+	True	219136269	219136269	C	T	ENST00000273077.4:c.233C>T	A78V	Missense	E_2	SNP	True	0	Class 0: This mutation can be originally modeled.	28aa	1aa	Pnkd	ENSMUSG00000026179.15	ENSMUST00000087226.11	chr1	11	+	SNP	Missense	E_2	74325166.0	74325166.0	C	T	ENSMUST00000087226.11:c.233C>T	A78V	74325166.0	74325166.0	C	T	ENSMUST00000087226.11:c.233C>T	A78V	CLINVAR-H0398291	CLINVAR-H0398291-M01-V01	CLINVAR	468625.0	False	False	False	False	False	29
PNKD	ENSG00000127838.9	ENST00000273077.4	chr2	10	+	True	219136272	219136272	G	A	ENST00000273077.4:c.236G>A	W79*	Nonsense	E_2	SNP	True	0	Class 0: This mutation can be originally modeled.	29aa	0aa	Pnkd	ENSMUSG00000026179.15	ENSMUST00000087226.11	chr1	11	+	SNP	Nonsense	E_2	74325169.0	74325169.0	G	A	ENSMUST00000087226.11:c.236G>A	W79*	74325169.0	74325169.0	G	A	ENSMUST00000087226.11:c.236G>A	W79*	CLINVAR-H0398292	CLINVAR-H0398292-M01-V01	CLINVAR	809156.0	False	False	False	False	False	29
PNKD	ENSG00000127838.9	ENST00000273077.4	chr2	10	+	True	219204512	219204512	C	G	ENST00000273077.4:c.243C>G	S81R	Missense	E_3	SNP	True	0	Class 0: This mutation can be originally modeled.	1aa	59aa	Pnkd	ENSMUSG00000026179.15	ENSMUST00000087226.11	chr1	11	+	SNP	Missense	E_4	74386550.0	74386550.0	C	G	ENSMUST00000087226.11:c.360C>G	S120R	74386550.0	74386550.0	C	G	ENSMUST00000087226.11:c.360C>G	S120R	CLINVAR-H0398339	CLINVAR-H0398339-M01-V01	CLINVAR	968369.0	False	False	False	False	False	60
PNKD	ENSG00000127838.9	ENST00000273077.4	chr2	10	+	True	219204515	219204515	G	A	ENST00000273077.4:c.246G>A	L82delinsL	Silent	E_3	SNP	True	0	Class 0: This mutation can be originally modeled.	2aa	58aa	Pnkd	ENSMUSG00000026179.15	ENSMUST00000087226.11	chr1	11	+	SNP	Silent	E_4	74386553.0	74386553.0	G	A	ENSMUST00000087226.11:c.363G>A	L121delinsL	74386553.0	74386553.0	G	A	ENSMUST00000087226.11:c.363G>A	L121delinsL	CLINVAR-H0398340	CLINVAR-H0398340-M01-V01	CLINVAR	468626.0	False	False	False	False	False	60
PNKD	ENSG00000127838.9	ENST00000273077.4	chr2	10	+	True	219204520	219204520	C	T	ENST00000273077.4:c.251C>T	T84I	Missense	E_3	SNP	True	0	Class 0: This mutation can be originally modeled.	4aa	56aa	Pnkd	ENSMUSG00000026179.15	ENSMUST00000087226.11	chr1	11	+	SNP	Missense	E_4	74386558.0	74386558.0	C	T	ENSMUST00000087226.11:c.368C>T	T123I	74386558.0	74386558.0	C	T	ENSMUST00000087226.11:c.368C>T	T123I	CLINVAR-H0398341	CLINVAR-H0398341-M01-V01	CLINVAR	2163299.0	False	False	False	False	False	60
PNKD	ENSG00000127838.9	ENST00000273077.4	chr2	10	+	True	219204533	219204533	C	T	ENST00000273077.4:c.264C>T	L88delinsL	Silent	E_3	SNP	True	0	Class 0: This mutation can be originally modeled.	8aa	52aa	Pnkd	ENSMUSG00000026179.15	ENSMUST00000087226.11	chr1	11	+	SNP	Silent	E_4	74386571.0	74386571.0	T	T	ENSMUST00000087226.11:c.381T>T	L127delinsL	74386571.0	74386571.0	T	T	ENSMUST00000087226.11:c.381T>T	L127delinsL	CLINVAR-H0398344	CLINVAR-H0398344-M01-V01	CLINVAR	1141249.0	False	False	False	False	False	60
PNKD	ENSG00000127838.9	ENST00000273077.4	chr2	10	+	True	219204534	219204534	G	A	ENST00000273077.4:c.265G>A	G89R	Missense	E_3	SNP	True	0	Class 0: This mutation can be originally modeled.	9aa	51aa	Pnkd	ENSMUSG00000026179.15	ENSMUST00000087226.11	chr1	11	+	SNP	Missense	E_4	74386572.0	74386572.0	G	A	ENSMUST00000087226.11:c.382G>A	G128R	74386572.0	74386572.0	G	A	ENSMUST00000087226.11:c.382G>A	G128R	CLINVAR-H0398345	CLINVAR-H0398345-M01-V01	CLINVAR	334310.0	False	False	False	False	False	60
PNKD	ENSG00000127838.9	ENST00000273077.4	chr2	10	+	True	219204535	219204535	G	C	ENST00000273077.4:c.266G>C	G89A	Missense	E_3	SNP	True	0	Class 0: This mutation can be originally modeled.	9aa	51aa	Pnkd	ENSMUSG00000026179.15	ENSMUST00000087226.11	chr1	11	+	SNP	Missense	E_4	74386573.0	74386573.0	G	C	ENSMUST00000087226.11:c.383G>C	G128A	74386573.0	74386573.0	G	C	ENSMUST00000087226.11:c.383G>C	G128A	CLINVAR-H0398346	CLINVAR-H0398346-M01-V01	CLINVAR	2097445.0	False	False	False	False	False	60
PNKD	ENSG00000127838.9	ENST00000273077.4	chr2	10	+	True	219204538	219204538	A	G	ENST00000273077.4:c.269A>G	Y90C	Missense	E_3	SNP	True	0	Class 0: This mutation can be originally modeled.	10aa	50aa	Pnkd	ENSMUSG00000026179.15	ENSMUST00000087226.11	chr1	11	+	SNP	Missense	E_4	74386576.0	74386576.0	A	G	ENSMUST00000087226.11:c.386A>G	Y129C	74386576.0	74386576.0	A	G	ENSMUST00000087226.11:c.386A>G	Y129C	CLINVAR-H0398348	CLINVAR-H0398348-M01-V01	CLINVAR	2263834.0	False	False	False	False	False	60
PNKD	ENSG00000127838.9	ENST00000273077.4	chr2	10	+	True	219204542	219204542	C	T	ENST00000273077.4:c.273C>T	L91delinsL	Silent	E_3	SNP	True	0	Class 0: This mutation can be originally modeled.	11aa	49aa	Pnkd	ENSMUSG00000026179.15	ENSMUST00000087226.11	chr1	11	+	SNP	Silent	E_4	74386580.0	74386580.0	C	T	ENSMUST00000087226.11:c.390C>T	L130delinsL	74386580.0	74386580.0	C	T	ENSMUST00000087226.11:c.390C>T	L130delinsL	CLINVAR-H0398349	CLINVAR-H0398349-M01-V01	CLINVAR	1131324.0	False	False	False	False	False	60
PNKD	ENSG00000127838.9	ENST00000273077.4	chr2	10	+	True	219204549	219204549	C	A	ENST00000273077.4:c.280C>A	R94delinsR	Silent	E_3	SNP	True	0	Class 0: This mutation can be originally modeled.	14aa	46aa	Pnkd	ENSMUSG00000026179.15	ENSMUST00000087226.11	chr1	11	+	SNP	Silent	E_4	74386587.0	74386587.0	C	A	ENSMUST00000087226.11:c.397C>A	R133delinsR	74386587.0	74386587.0	C	A	ENSMUST00000087226.11:c.397C>A	R133delinsR	CLINVAR-H0398350	CLINVAR-H0398350-M01-V01	CLINVAR	1443211.0	False	False	False	False	False	60
PNKD	ENSG00000127838.9	ENST00000273077.4	chr2	10	+	True	219204549	219204549	C	T	ENST00000273077.4:c.280C>T	R94*	Nonsense	E_3	SNP	True	0	Class 0: This mutation can be originally modeled.	14aa	46aa	Pnkd	ENSMUSG00000026179.15	ENSMUST00000087226.11	chr1	11	+	SNP	Nonsense	E_4	74386587.0	74386587.0	C	T	ENSMUST00000087226.11:c.397C>T	R133*	74386587.0	74386587.0	C	T	ENSMUST00000087226.11:c.397C>T	R133*	CLINVAR-H0398351	CLINVAR-H0398351-M01-V01	CLINVAR	946965.0	False	False	False	False	False	60
PNKD	ENSG00000127838.9	ENST00000273077.4	chr2	10	+	True	219204550	219204550	G	A	ENST00000273077.4:c.281G>A	R94Q	Missense	E_3	SNP	True	0	Class 0: This mutation can be originally modeled.	14aa	46aa	Pnkd	ENSMUSG00000026179.15	ENSMUST00000087226.11	chr1	11	+	SNP	Missense	E_4	74386588.0	74386588.0	G	A	ENSMUST00000087226.11:c.398G>A	R133Q	74386588.0	74386588.0	G	A	ENSMUST00000087226.11:c.398G>A	R133Q	CLINVAR-H0398352	CLINVAR-H0398352-M01-V01	CLINVAR	649687.0	False	False	False	False	False	60
PNKD	ENSG00000127838.9	ENST00000273077.4	chr2	10	+	True	219204562	219204562	G	C	ENST00000273077.4:c.293G>C	R98P	Missense	E_3	SNP	True	0	Class 0: This mutation can be originally modeled.	18aa	42aa	Pnkd	ENSMUSG00000026179.15	ENSMUST00000087226.11	chr1	11	+	SNP	Missense	E_4	74386600.0	74386600.0	G	C	ENSMUST00000087226.11:c.410G>C	R137P	74386600.0	74386600.0	G	C	ENSMUST00000087226.11:c.410G>C	R137P	CLINVAR-H0398354	CLINVAR-H0398354-M01-V01	CLINVAR	432158.0	False	False	False	False	False	60
PNKD	ENSG00000127838.9	ENST00000273077.4	chr2	10	+	True	219204562	219204562	G	T	ENST00000273077.4:c.293G>T	R98L	Missense	E_3	SNP	True	0	Class 0: This mutation can be originally modeled.	18aa	42aa	Pnkd	ENSMUSG00000026179.15	ENSMUST00000087226.11	chr1	11	+	SNP	Missense	E_4	74386600.0	74386600.0	G	T	ENSMUST00000087226.11:c.410G>T	R137L	74386600.0	74386600.0	G	T	ENSMUST00000087226.11:c.410G>T	R137L	CLINVAR-H0398355	CLINVAR-H0398355-M01-V01	CLINVAR	654532.0	False	False	False	False	False	60
PNKD	ENSG00000127838.9	ENST00000273077.4	chr2	10	+	True	219204568	219204568	C	T	ENST00000273077.4:c.299C>T	A100V	Missense	E_3	SNP	True	0	Class 0: This mutation can be originally modeled.	20aa	40aa	Pnkd	ENSMUSG00000026179.15	ENSMUST00000087226.11	chr1	11	+	SNP	Missense	E_4	74386606.0	74386606.0	C	T	ENSMUST00000087226.11:c.416C>T	A139V	74386606.0	74386606.0	C	T	ENSMUST00000087226.11:c.416C>T	A139V	CLINVAR-H0398356	CLINVAR-H0398356-M01-V01	CLINVAR	334311.0	False	False	False	False	False	60
PNKD	ENSG00000127838.9	ENST00000273077.4	chr2	10	+	True	219204570	219204570	C	T	ENST00000273077.4:c.301C>T	R101W	Missense	E_3	SNP	True	0	Class 0: This mutation can be originally modeled.	21aa	39aa	Pnkd	ENSMUSG00000026179.15	ENSMUST00000087226.11	chr1	11	+	SNP	Missense	E_4	74386608.0	74386608.0	C	T	ENSMUST00000087226.11:c.418C>T	R140W	74386608.0	74386608.0	C	T	ENSMUST00000087226.11:c.418C>T	R140W	CLINVAR-H0398357	CLINVAR-H0398357-M01-V01	CLINVAR	468628.0	False	False	False	False	False	60
PNKD	ENSG00000127838.9	ENST00000273077.4	chr2	10	+	True	219204571	219204571	G	A	ENST00000273077.4:c.302G>A	R101Q	Missense	E_3	SNP	True	0	Class 0: This mutation can be originally modeled.	21aa	39aa	Pnkd	ENSMUSG00000026179.15	ENSMUST00000087226.11	chr1	11	+	SNP	Missense	E_4	74386609.0	74386609.0	G	A	ENSMUST00000087226.11:c.419G>A	R140Q	74386609.0	74386609.0	G	A	ENSMUST00000087226.11:c.419G>A	R140Q	CLINVAR-H0398358	CLINVAR-H0398358-M01-V01	CLINVAR	334312.0	False	False	False	False	False	60
PNKD	ENSG00000127838.9	ENST00000273077.4	chr2	10	+	True	219204571	219204571	G	C	ENST00000273077.4:c.302G>C	R101P	Missense	E_3	SNP	True	0	Class 0: This mutation can be originally modeled.	21aa	39aa	Pnkd	ENSMUSG00000026179.15	ENSMUST00000087226.11	chr1	11	+	SNP	Missense	E_4	74386609.0	74386609.0	G	C	ENSMUST00000087226.11:c.419G>C	R140P	74386609.0	74386609.0	G	C	ENSMUST00000087226.11:c.419G>C	R140P	CLINVAR-H0398359	CLINVAR-H0398359-M01-V01	CLINVAR	1009575.0	False	False	False	False	False	60
PNKD	ENSG00000127838.9	ENST00000273077.4	chr2	10	+	True	219204576	219204576	C	T	ENST00000273077.4:c.307C>T	R103C	Missense	E_3	SNP	True	0	Class 0: This mutation can be originally modeled.	23aa	37aa	Pnkd	ENSMUSG00000026179.15	ENSMUST00000087226.11	chr1	11	+	SNP	Missense	E_4	74386614.0	74386614.0	C	T	ENSMUST00000087226.11:c.424C>T	R142C	74386614.0	74386614.0	C	T	ENSMUST00000087226.11:c.424C>T	R142C	CLINVAR-H0398360	CLINVAR-H0398360-M01-V01	CLINVAR	837794.0	False	False	False	False	False	60
PNKD	ENSG00000127838.9	ENST00000273077.4	chr2	10	+	True	219204577	219204577	G	A	ENST00000273077.4:c.308G>A	R103H	Missense	E_3	SNP	True	0	Class 0: This mutation can be originally modeled.	23aa	37aa	Pnkd	ENSMUSG00000026179.15	ENSMUST00000087226.11	chr1	11	+	SNP	Missense	E_4	74386615.0	74386615.0	G	A	ENSMUST00000087226.11:c.425G>A	R142H	74386615.0	74386615.0	G	A	ENSMUST00000087226.11:c.425G>A	R142H	CLINVAR-H0398361	CLINVAR-H0398361-M01-V01	CLINVAR	1016709.0	False	False	False	False	False	60
PNKD	ENSG00000127838.9	ENST00000273077.4	chr2	10	+	True	219204578	219204578	C	A	ENST00000273077.4:c.309C>A	R103delinsR	Silent	E_3	SNP	True	0	Class 0: This mutation can be originally modeled.	23aa	37aa	Pnkd	ENSMUSG00000026179.15	ENSMUST00000087226.11	chr1	11	+	SNP	Silent	E_4	74386616.0	74386616.0	C	A	ENSMUST00000087226.11:c.426C>A	R142delinsR	74386616.0	74386616.0	C	A	ENSMUST00000087226.11:c.426C>A	R142delinsR	CLINVAR-H0398362	CLINVAR-H0398362-M01-V01	CLINVAR	1143349.0	False	False	False	False	False	60
PNKD	ENSG00000127838.9	ENST00000273077.4	chr2	10	+	True	219204580	219204580	A	T	ENST00000273077.4:c.311A>T	Y104F	Missense	E_3	SNP	True	0	Class 0: This mutation can be originally modeled.	24aa	36aa	Pnkd	ENSMUSG00000026179.15	ENSMUST00000087226.11	chr1	11	+	SNP	Missense	E_4	74386618.0	74386618.0	A	T	ENSMUST00000087226.11:c.428A>T	Y143F	74386618.0	74386618.0	A	T	ENSMUST00000087226.11:c.428A>T	Y143F	CLINVAR-H0398363	CLINVAR-H0398363-M01-V01	CLINVAR	2151298.0	False	False	False	False	False	60
PNKD	ENSG00000127838.9	ENST00000273077.4	chr2	10	+	True	219204587	219204587	A	T	ENST00000273077.4:c.318A>T	K106N	Missense	E_3	SNP	True	0	Class 0: This mutation can be originally modeled.	26aa	34aa	Pnkd	ENSMUSG00000026179.15	ENSMUST00000087226.11	chr1	11	+	SNP	Missense	E_4	74386625.0	74386625.0	A	T	ENSMUST00000087226.11:c.435A>T	K145N	74386625.0	74386625.0	A	T	ENSMUST00000087226.11:c.435A>T	K145N	CLINVAR-H0398364	CLINVAR-H0398364-M01-V01	CLINVAR	1698915.0	False	False	False	False	False	60
PNKD	ENSG00000127838.9	ENST00000273077.4	chr2	10	+	True	219204589	219204589	G	C	ENST00000273077.4:c.320G>C	G107A	Missense	E_3	SNP	True	0	Class 0: This mutation can be originally modeled.	27aa	33aa	Pnkd	ENSMUSG00000026179.15	ENSMUST00000087226.11	chr1	11	+	SNP	Missense	E_4	74386627.0	74386627.0	G	C	ENSMUST00000087226.11:c.437G>C	G146A	74386627.0	74386627.0	G	C	ENSMUST00000087226.11:c.437G>C	G146A	CLINVAR-H0398365	CLINVAR-H0398365-M01-V01	CLINVAR	1378001.0	False	False	False	False	False	60
PNKD	ENSG00000127838.9	ENST00000273077.4	chr2	10	+	True	219204589	219204589	G	T	ENST00000273077.4:c.320G>T	G107V	Missense	E_3	SNP	True	0	Class 0: This mutation can be originally modeled.	27aa	33aa	Pnkd	ENSMUSG00000026179.15	ENSMUST00000087226.11	chr1	11	+	SNP	Missense	E_4	74386627.0	74386627.0	G	T	ENSMUST00000087226.11:c.437G>T	G146V	74386627.0	74386627.0	G	T	ENSMUST00000087226.11:c.437G>T	G146V	CLINVAR-H0398366	CLINVAR-H0398366-M01-V01	CLINVAR	1468422.0	False	False	False	False	False	60
PNKD	ENSG00000127838.9	ENST00000273077.4	chr2	10	+	True	219204590	219204590	C	T	ENST00000273077.4:c.321C>T	G107delinsG	Silent	E_3	SNP	True	0	Class 0: This mutation can be originally modeled.	27aa	33aa	Pnkd	ENSMUSG00000026179.15	ENSMUST00000087226.11	chr1	11	+	SNP	Silent	E_4	74386628.0	74386628.0	C	T	ENSMUST00000087226.11:c.438C>T	G146delinsG	74386628.0	74386628.0	C	T	ENSMUST00000087226.11:c.438C>T	G146delinsG	CLINVAR-H0398367	CLINVAR-H0398367-M01-V01	CLINVAR	697787.0	False	False	False	False	False	60
PNKD	ENSG00000127838.9	ENST00000273077.4	chr2	10	+	True	219204591	219204591	C	A	ENST00000273077.4:c.322C>A	H108N	Missense	E_3	SNP	True	0	Class 0: This mutation can be originally modeled.	28aa	32aa	Pnkd	ENSMUSG00000026179.15	ENSMUST00000087226.11	chr1	11	+	SNP	Missense	E_4	74386629.0	74386629.0	C	A	ENSMUST00000087226.11:c.439C>A	H147N	74386629.0	74386629.0	C	A	ENSMUST00000087226.11:c.439C>A	H147N	CLINVAR-H0398368	CLINVAR-H0398368-M01-V01	CLINVAR	946626.0	False	False	False	False	False	60
PNKD	ENSG00000127838.9	ENST00000273077.4	chr2	10	+	True	219204592	219204592	A	G	ENST00000273077.4:c.323A>G	H108R	Missense	E_3	SNP	True	0	Class 0: This mutation can be originally modeled.	28aa	32aa	Pnkd	ENSMUSG00000026179.15	ENSMUST00000087226.11	chr1	11	+	SNP	Missense	E_4	74386630.0	74386630.0	A	G	ENSMUST00000087226.11:c.440A>G	H147R	74386630.0	74386630.0	A	G	ENSMUST00000087226.11:c.440A>G	H147R	CLINVAR-H0398369	CLINVAR-H0398369-M01-V01	CLINVAR	377052.0	False	False	False	False	False	60
PNKD	ENSG00000127838.9	ENST00000273077.4	chr2	10	+	True	219204596	219204596	G	A	ENST00000273077.4:c.327G>A	S109delinsS	Silent	E_3	SNP	True	0	Class 0: This mutation can be originally modeled.	29aa	31aa	Pnkd	ENSMUSG00000026179.15	ENSMUST00000087226.11	chr1	11	+	SNP	Silent	E_4	74386634.0	74386634.0	C	A	ENSMUST00000087226.11:c.444C>A	S148delinsS	74386634.0	74386634.0	C	A	ENSMUST00000087226.11:c.444C>A	S148delinsS	CLINVAR-H0398371	CLINVAR-H0398371-M01-V01	CLINVAR	1646853.0	False	False	False	False	False	60
PNKD	ENSG00000127838.9	ENST00000273077.4	chr2	10	+	True	219204600	219204600	A	G	ENST00000273077.4:c.331A>G	T111A	Missense	E_3	SNP	True	0	Class 0: This mutation can be originally modeled.	31aa	29aa	Pnkd	ENSMUSG00000026179.15	ENSMUST00000087226.11	chr1	11	+	SNP	Missense	E_4	74386638.0	74386638.0	A	G	ENSMUST00000087226.11:c.448A>G	T150A	74386638.0	74386638.0	A	G	ENSMUST00000087226.11:c.448A>G	T150A	CLINVAR-H0398372	CLINVAR-H0398372-M01-V01	CLINVAR	334313.0	False	False	False	False	False	60
PNKD	ENSG00000127838.9	ENST00000273077.4	chr2	10	+	True	219204602	219204602	C	G	ENST00000273077.4:c.333C>G	T111delinsT	Silent	E_3	SNP	True	0	Class 0: This mutation can be originally modeled.	31aa	29aa	Pnkd	ENSMUSG00000026179.15	ENSMUST00000087226.11	chr1	11	+	SNP	Silent	E_4	74386640.0	74386640.0	T	G	ENSMUST00000087226.11:c.450T>G	T150delinsT	74386640.0	74386640.0	T	G	ENSMUST00000087226.11:c.450T>G	T150delinsT	CLINVAR-H0398373	CLINVAR-H0398373-M01-V01	CLINVAR	1130719.0	False	False	False	False	False	60
PNKD	ENSG00000127838.9	ENST00000273077.4	chr2	10	+	True	219204609	219204609	C	T	ENST00000273077.4:c.340C>T	R114C	Missense	E_3	SNP	True	0	Class 0: This mutation can be originally modeled.	34aa	26aa	Pnkd	ENSMUSG00000026179.15	ENSMUST00000087226.11	chr1	11	+	SNP	Missense	E_4	74386647.0	74386647.0	C	T	ENSMUST00000087226.11:c.457C>T	R153C	74386647.0	74386647.0	C	T	ENSMUST00000087226.11:c.457C>T	R153C	CLINVAR-H0398374	CLINVAR-H0398374-M01-V01	CLINVAR	800259.0	False	False	False	False	False	60
PNKD	ENSG00000127838.9	ENST00000273077.4	chr2	10	+	True	219204610	219204610	G	A	ENST00000273077.4:c.341G>A	R114H	Missense	E_3	SNP	True	0	Class 0: This mutation can be originally modeled.	34aa	26aa	Pnkd	ENSMUSG00000026179.15	ENSMUST00000087226.11	chr1	11	+	SNP	Missense	E_4	74386648.0	74386648.0	G	A	ENSMUST00000087226.11:c.458G>A	R153H	74386648.0	74386648.0	G	A	ENSMUST00000087226.11:c.458G>A	R153H	CLINVAR-H0398375	CLINVAR-H0398375-M01-V01	CLINVAR	895492.0	False	False	False	False	False	60
PNKD	ENSG00000127838.9	ENST00000273077.4	chr2	10	+	True	219204612	219204612	C	G	ENST00000273077.4:c.343C>G	L115V	Missense	E_3	SNP	True	0	Class 0: This mutation can be originally modeled.	35aa	25aa	Pnkd	ENSMUSG00000026179.15	ENSMUST00000087226.11	chr1	11	+	SNP	Missense	E_4	74386650.0	74386650.0	C	G	ENSMUST00000087226.11:c.460C>G	L154V	74386650.0	74386650.0	C	G	ENSMUST00000087226.11:c.460C>G	L154V	CLINVAR-H0398376	CLINVAR-H0398376-M01-V01	CLINVAR	2628642.0	False	False	False	False	False	60
PNKD	ENSG00000127838.9	ENST00000273077.4	chr2	10	+	True	219204617	219204617	C	G	ENST00000273077.4:c.348C>G	F116L	Missense	E_3	SNP	True	0	Class 0: This mutation can be originally modeled.	36aa	24aa	Pnkd	ENSMUSG00000026179.15	ENSMUST00000087226.11	chr1	11	+	SNP	Missense	E_4	74386655.0	74386655.0	C	G	ENSMUST00000087226.11:c.465C>G	F155L	74386655.0	74386655.0	C	G	ENSMUST00000087226.11:c.465C>G	F155L	CLINVAR-H0398377	CLINVAR-H0398377-M01-V01	CLINVAR	855050.0	False	False	False	False	False	60
PNKD	ENSG00000127838.9	ENST00000273077.4	chr2	10	+	True	219204619	219204619	A	G	ENST00000273077.4:c.350A>G	N117S	Missense	E_3	SNP	True	0	Class 0: This mutation can be originally modeled.	37aa	23aa	Pnkd	ENSMUSG00000026179.15	ENSMUST00000087226.11	chr1	11	+	SNP	Missense	E_4	74386657.0	74386657.0	A	G	ENSMUST00000087226.11:c.467A>G	N156S	74386657.0	74386657.0	A	G	ENSMUST00000087226.11:c.467A>G	N156S	CLINVAR-H0398378	CLINVAR-H0398378-M01-V01	CLINVAR	468629.0	False	False	False	False	False	60
PNKD	ENSG00000127838.9	ENST00000273077.4	chr2	10	+	True	219204756	219204756	G	A	ENST00000273077.4:c.357G>A	V119delinsV	Silent	E_4	SNP	True	0	Class 0: This mutation can be originally modeled.	39aa	21aa	Pnkd	ENSMUSG00000026179.15	ENSMUST00000087226.11	chr1	11	+	SNP	Silent	E_5	74386815.0	74386815.0	G	A	ENSMUST00000087226.11:c.474G>A	V158delinsV	74386815.0	74386815.0	G	A	ENSMUST00000087226.11:c.474G>A	V158delinsV	CLINVAR-H0398388	CLINVAR-H0398388-M01-V01	CLINVAR	1582579.0	False	False	False	False	False	60
PNKD	ENSG00000127838.9	ENST00000273077.4	chr2	10	+	True	219204758	219204758	A	G	ENST00000273077.4:c.359A>G	K120R	Missense	E_4	SNP	True	0	Class 0: This mutation can be originally modeled.	40aa	20aa	Pnkd	ENSMUSG00000026179.15	ENSMUST00000087226.11	chr1	11	+	SNP	Missense	E_5	74386817.0	74386817.0	A	G	ENSMUST00000087226.11:c.476A>G	K159R	74386817.0	74386817.0	A	G	ENSMUST00000087226.11:c.476A>G	K159R	CLINVAR-H0398389	CLINVAR-H0398389-M01-V01	CLINVAR	2124321.0	False	False	False	False	False	60
PNKD	ENSG00000127838.9	ENST00000273077.4	chr2	10	+	True	219204767	219204767	C	T	ENST00000273077.4:c.368C>T	P123L	Missense	E_4	SNP	True	0	Class 0: This mutation can be originally modeled.	43aa	17aa	Pnkd	ENSMUSG00000026179.15	ENSMUST00000087226.11	chr1	11	+	SNP	Missense	E_5	74386826.0	74386826.0	C	T	ENSMUST00000087226.11:c.485C>T	P162L	74386826.0	74386826.0	C	T	ENSMUST00000087226.11:c.485C>T	P162L	CLINVAR-H0398392	CLINVAR-H0398392-M01-V01	CLINVAR	895493.0	False	False	False	False	False	60
PNKD	ENSG00000127838.9	ENST00000273077.4	chr2	10	+	True	219204769	219204769	A	G	ENST00000273077.4:c.370A>G	I124V	Missense	E_4	SNP	True	0	Class 0: This mutation can be originally modeled.	44aa	16aa	Pnkd	ENSMUSG00000026179.15	ENSMUST00000087226.11	chr1	11	+	SNP	Missense	E_5	74386828.0	74386828.0	A	G	ENSMUST00000087226.11:c.487A>G	I163V	74386828.0	74386828.0	A	G	ENSMUST00000087226.11:c.487A>G	I163V	CLINVAR-H0398393	CLINVAR-H0398393-M01-V01	CLINVAR	536501.0	False	False	False	False	False	60
PNKD	ENSG00000127838.9	ENST00000273077.4	chr2	10	+	True	219204770	219204770	T	A	ENST00000273077.4:c.371T>A	I124N	Missense	E_4	SNP	True	0	Class 0: This mutation can be originally modeled.	44aa	16aa	Pnkd	ENSMUSG00000026179.15	ENSMUST00000087226.11	chr1	11	+	SNP	Missense	E_5	74386829.0	74386829.0	T	A	ENSMUST00000087226.11:c.488T>A	I163N	74386829.0	74386829.0	T	A	ENSMUST00000087226.11:c.488T>A	I163N	CLINVAR-H0398394	CLINVAR-H0398394-M01-V01	CLINVAR	838816.0	False	False	False	False	False	60
PNKD	ENSG00000127838.9	ENST00000273077.4	chr2	10	+	True	219204770	219204770	T	C	ENST00000273077.4:c.371T>C	I124T	Missense	E_4	SNP	True	0	Class 0: This mutation can be originally modeled.	44aa	16aa	Pnkd	ENSMUSG00000026179.15	ENSMUST00000087226.11	chr1	11	+	SNP	Missense	E_5	74386829.0	74386829.0	T	C	ENSMUST00000087226.11:c.488T>C	I163T	74386829.0	74386829.0	T	C	ENSMUST00000087226.11:c.488T>C	I163T	CLINVAR-H0398395	CLINVAR-H0398395-M01-V01	CLINVAR	1004107.0	False	False	False	False	False	60
PNKD	ENSG00000127838.9	ENST00000273077.4	chr2	10	+	True	219204774	219204774	T	C	ENST00000273077.4:c.375T>C	P125delinsP	Silent	E_4	SNP	True	0	Class 0: This mutation can be originally modeled.	45aa	15aa	Pnkd	ENSMUSG00000026179.15	ENSMUST00000087226.11	chr1	11	+	SNP	Silent	E_5	74386833.0	74386833.0	T	C	ENSMUST00000087226.11:c.492T>C	P164delinsP	74386833.0	74386833.0	T	C	ENSMUST00000087226.11:c.492T>C	P164delinsP	CLINVAR-H0398396	CLINVAR-H0398396-M01-V01	CLINVAR	1648645.0	False	False	False	False	False	60
PNKD	ENSG00000127838.9	ENST00000273077.4	chr2	10	+	True	219204781	219204781	T	C	ENST00000273077.4:c.382T>C	S128P	Missense	E_4	SNP	True	0	Class 0: This mutation can be originally modeled.	48aa	12aa	Pnkd	ENSMUSG00000026179.15	ENSMUST00000087226.11	chr1	11	+	SNP	Missense	E_5	74386840.0	74386840.0	T	C	ENSMUST00000087226.11:c.499T>C	S167P	74386840.0	74386840.0	T	C	ENSMUST00000087226.11:c.499T>C	S167P	CLINVAR-H0398397	CLINVAR-H0398397-M01-V01	CLINVAR	1931004.0	False	False	False	False	False	60
PNKD	ENSG00000127838.9	ENST00000273077.4	chr2	10	+	True	219204782	219204782	C	T	ENST00000273077.4:c.383C>T	S128L	Missense	E_4	SNP	True	0	Class 0: This mutation can be originally modeled.	48aa	12aa	Pnkd	ENSMUSG00000026179.15	ENSMUST00000087226.11	chr1	11	+	SNP	Missense	E_5	74386841.0	74386841.0	C	T	ENSMUST00000087226.11:c.500C>T	S167L	74386841.0	74386841.0	C	T	ENSMUST00000087226.11:c.500C>T	S167L	CLINVAR-H0398398	CLINVAR-H0398398-M01-V01	CLINVAR	468630.0	False	False	False	False	False	60
PNKD	ENSG00000127838.9	ENST00000273077.4	chr2	10	+	True	219204783	219204783	G	A	ENST00000273077.4:c.384G>A	S128delinsS	Silent	E_4	SNP	True	0	Class 0: This mutation can be originally modeled.	48aa	12aa	Pnkd	ENSMUSG00000026179.15	ENSMUST00000087226.11	chr1	11	+	SNP	Silent	E_5	74386842.0	74386842.0	G	A	ENSMUST00000087226.11:c.501G>A	S167delinsS	74386842.0	74386842.0	G	A	ENSMUST00000087226.11:c.501G>A	S167delinsS	CLINVAR-H0398399	CLINVAR-H0398399-M01-V01	CLINVAR	961113.0	False	False	False	False	False	60
PNKD	ENSG00000127838.9	ENST00000273077.4	chr2	10	+	True	219204783	219204783	G	C	ENST00000273077.4:c.384G>C	S128delinsS	Silent	E_4	SNP	True	0	Class 0: This mutation can be originally modeled.	48aa	12aa	Pnkd	ENSMUSG00000026179.15	ENSMUST00000087226.11	chr1	11	+	SNP	Silent	E_5	74386842.0	74386842.0	G	C	ENSMUST00000087226.11:c.501G>C	S167delinsS	74386842.0	74386842.0	G	C	ENSMUST00000087226.11:c.501G>C	S167delinsS	CLINVAR-H0398400	CLINVAR-H0398400-M01-V01	CLINVAR	2048017.0	False	False	False	False	False	60
PNKD	ENSG00000127838.9	ENST00000273077.4	chr2	10	+	True	219204790	219204790	T	C	ENST00000273077.4:c.391T>C	Y131H	Missense	E_4	SNP	True	0	Class 0: This mutation can be originally modeled.	51aa	9aa	Pnkd	ENSMUSG00000026179.15	ENSMUST00000087226.11	chr1	11	+	SNP	Missense	E_5	74386849.0	74386849.0	T	C	ENSMUST00000087226.11:c.508T>C	Y170H	74386849.0	74386849.0	T	C	ENSMUST00000087226.11:c.508T>C	Y170H	CLINVAR-H0398401	CLINVAR-H0398401-M01-V01	CLINVAR	1026933.0	False	False	False	False	False	60
PNKD	ENSG00000127838.9	ENST00000273077.4	chr2	10	+	True	219204793	219204793	A	G	ENST00000273077.4:c.394A>G	S132G	Missense	E_4	SNP	True	0	Class 0: This mutation can be originally modeled.	52aa	8aa	Pnkd	ENSMUSG00000026179.15	ENSMUST00000087226.11	chr1	11	+	SNP	Missense	E_5	74386852.0	74386852.0	A	G	ENSMUST00000087226.11:c.511A>G	S171G	74386852.0	74386852.0	A	G	ENSMUST00000087226.11:c.511A>G	S171G	CLINVAR-H0398402	CLINVAR-H0398402-M01-V01	CLINVAR	2444579.0	False	False	False	False	False	60
PNKD	ENSG00000127838.9	ENST00000273077.4	chr2	10	+	True	219204803	219204803	T	C	ENST00000273077.4:c.404T>C	I135T	Missense	E_4	SNP	True	0	Class 0: This mutation can be originally modeled.	55aa	5aa	Pnkd	ENSMUSG00000026179.15	ENSMUST00000087226.11	chr1	11	+	SNP	Missense	E_5	74386862.0	74386862.0	T	C	ENSMUST00000087226.11:c.521T>C	I174T	74386862.0	74386862.0	T	C	ENSMUST00000087226.11:c.521T>C	I174T	CLINVAR-H0398403	CLINVAR-H0398403-M01-V01	CLINVAR	660281.0	False	False	False	False	False	60
PNKD	ENSG00000127838.9	ENST00000273077.4	chr2	10	+	True	219204807	219204807	C	G	ENST00000273077.4:c.408C>G	I136M	Missense	E_4	SNP	True	0	Class 0: This mutation can be originally modeled.	56aa	4aa	Pnkd	ENSMUSG00000026179.15	ENSMUST00000087226.11	chr1	11	+	SNP	Missense	E_5	74386866.0	74386866.0	C	G	ENSMUST00000087226.11:c.525C>G	I175M	74386866.0	74386866.0	C	G	ENSMUST00000087226.11:c.525C>G	I175M	CLINVAR-H0398404	CLINVAR-H0398404-M01-V01	CLINVAR	1042649.0	False	False	False	False	False	60
PNKD	ENSG00000127838.9	ENST00000273077.4	chr2	10	+	True	219204808	219204808	G	A	ENST00000273077.4:c.409G>A	D137N	Missense	E_4	SNP	True	0	Class 0: This mutation can be originally modeled.	57aa	3aa	Pnkd	ENSMUSG00000026179.15	ENSMUST00000087226.11	chr1	11	+	SNP	Missense	E_5	74386867.0	74386867.0	G	A	ENSMUST00000087226.11:c.526G>A	D176N	74386867.0	74386867.0	G	A	ENSMUST00000087226.11:c.526G>A	D176N	CLINVAR-H0398405	CLINVAR-H0398405-M01-V01	CLINVAR	653927.0	False	False	False	False	False	60
PNKD	ENSG00000127838.9	ENST00000273077.4	chr2	10	+	True	219204813	219204813	C	G	ENST00000273077.4:c.414C>G	T138delinsT	Silent	E_4	SNP	True	0	Class 0: This mutation can be originally modeled.	58aa	2aa	Pnkd	ENSMUSG00000026179.15	ENSMUST00000087226.11	chr1	11	+	SNP	Silent	E_5	74386872.0	74386872.0	C	G	ENSMUST00000087226.11:c.531C>G	T177delinsT	74386872.0	74386872.0	C	G	ENSMUST00000087226.11:c.531C>G	T177delinsT	CLINVAR-H0398406	CLINVAR-H0398406-M01-V01	CLINVAR	1148736.0	False	False	False	False	False	60
PNKD	ENSG00000127838.9	ENST00000273077.4	chr2	10	+	True	219204814	219204814	C	G	ENST00000273077.4:c.415C>G	Q139E	Missense	E_4	SNP	True	0	Class 0: This mutation can be originally modeled.	59aa	1aa	Pnkd	ENSMUSG00000026179.15	ENSMUST00000087226.11	chr1	11	+	SNP	Missense	E_5	74386873.0	74386873.0	C	G	ENSMUST00000087226.11:c.532C>G	Q178E	74386873.0	74386873.0	C	G	ENSMUST00000087226.11:c.532C>G	Q178E	CLINVAR-H0398407	CLINVAR-H0398407-M01-V01	CLINVAR	1949391.0	False	False	False	False	False	60
PNKD	ENSG00000127838.9	ENST00000273077.4	chr2	10	+	True	219204814	219204814	C	T	ENST00000273077.4:c.415C>T	Q139*	Nonsense	E_4	SNP	True	0	Class 0: This mutation can be originally modeled.	59aa	1aa	Pnkd	ENSMUSG00000026179.15	ENSMUST00000087226.11	chr1	11	+	SNP	Nonsense	E_5	74386873.0	74386873.0	C	T	ENSMUST00000087226.11:c.532C>T	Q178*	74386873.0	74386873.0	C	T	ENSMUST00000087226.11:c.532C>T	Q178*	CLINVAR-H0398408	CLINVAR-H0398408-M01-V01	CLINVAR	651066.0	False	False	False	False	False	60
PNKD	ENSG00000127838.9	ENST00000273077.4	chr2	10	+	True	219204818	219204818	C	T	ENST00000273077.4:c.419C>T	A140V	Missense	E_4	SNP	True	0	Class 0: This mutation can be originally modeled.	60aa	0aa	Pnkd	ENSMUSG00000026179.15	ENSMUST00000087226.11	chr1	11	+	SNP	Missense	E_5	74386877.0	74386877.0	C	T	ENSMUST00000087226.11:c.536C>T	A179V	74386877.0	74386877.0	C	T	ENSMUST00000087226.11:c.536C>T	A179V	CLINVAR-H0398409	CLINVAR-H0398409-M01-V01	CLINVAR	1419315.0	False	False	False	False	False	60
PNKD	ENSG00000127838.9	ENST00000273077.4	chr2	10	+	True	219204826	219204826	G	A	ENST00000273077.4:c.427G>A	A143T	Missense	E_4	SNP	True	0	Class 0: This mutation can be originally modeled.	1aa	18aa	Pnkd	ENSMUSG00000026179.15	ENSMUST00000087226.11	chr1	11	+	SNP	Missense	E_5	74386885.0	74386885.0	G	A	ENSMUST00000087226.11:c.544G>A	A182T	74386885.0	74386885.0	G	A	ENSMUST00000087226.11:c.544G>A	A182T	CLINVAR-H0398410	CLINVAR-H0398410-M01-V01	CLINVAR	933712.0	False	False	False	False	False	19
PNKD	ENSG00000127838.9	ENST00000273077.4	chr2	10	+	True	219204829	219204829	G	A	ENST00000273077.4:c.430G>A	V144M	Missense	E_4	SNP	True	0	Class 0: This mutation can be originally modeled.	2aa	17aa	Pnkd	ENSMUSG00000026179.15	ENSMUST00000087226.11	chr1	11	+	SNP	Missense	E_5	74386888.0	74386888.0	G	A	ENSMUST00000087226.11:c.547G>A	V183M	74386888.0	74386888.0	G	A	ENSMUST00000087226.11:c.547G>A	V183M	CLINVAR-H0398411	CLINVAR-H0398411-M01-V01	CLINVAR	1675838.0	False	False	False	False	False	19
PNKD	ENSG00000127838.9	ENST00000273077.4	chr2	10	+	True	219204829	219204829	G	T	ENST00000273077.4:c.430G>T	V144L	Missense	E_4	SNP	True	0	Class 0: This mutation can be originally modeled.	2aa	17aa	Pnkd	ENSMUSG00000026179.15	ENSMUST00000087226.11	chr1	11	+	SNP	Missense	E_5	74386888.0	74386888.0	G	T	ENSMUST00000087226.11:c.547G>T	V183L	74386888.0	74386888.0	G	T	ENSMUST00000087226.11:c.547G>T	V183L	CLINVAR-H0398412	CLINVAR-H0398412-M01-V01	CLINVAR	1035909.0	False	False	False	False	False	19
PNKD	ENSG00000127838.9	ENST00000273077.4	chr2	10	+	True	219204830	219204830	T	G	ENST00000273077.4:c.431T>G	V144G	Missense	E_4	SNP	True	0	Class 0: This mutation can be originally modeled.	2aa	17aa	Pnkd	ENSMUSG00000026179.15	ENSMUST00000087226.11	chr1	11	+	SNP	Missense	E_5	74386889.0	74386889.0	T	G	ENSMUST00000087226.11:c.548T>G	V183G	74386889.0	74386889.0	T	G	ENSMUST00000087226.11:c.548T>G	V183G	CLINVAR-H0398413	CLINVAR-H0398413-M01-V01	CLINVAR	952525.0	False	False	False	False	False	19
PNKD	ENSG00000127838.9	ENST00000273077.4	chr2	10	+	True	219204832	219204832	G	C	ENST00000273077.4:c.433G>C	A145P	Missense	E_4	SNP	True	0	Class 0: This mutation can be originally modeled.	3aa	16aa	Pnkd	ENSMUSG00000026179.15	ENSMUST00000087226.11	chr1	11	+	SNP	Missense	E_5	74386891.0	74386891.0	G	C	ENSMUST00000087226.11:c.550G>C	A184P	74386891.0	74386891.0	G	C	ENSMUST00000087226.11:c.550G>C	A184P	CLINVAR-H0398414	CLINVAR-H0398414-M01-V01	CLINVAR	1215870.0	False	False	False	False	False	19
PNKD	ENSG00000127838.9	ENST00000273077.4	chr2	10	+	True	219204834	219204834	T	C	ENST00000273077.4:c.435T>C	A145delinsA	Silent	E_4	SNP	True	0	Class 0: This mutation can be originally modeled.	3aa	16aa	Pnkd	ENSMUSG00000026179.15	ENSMUST00000087226.11	chr1	11	+	SNP	Silent	E_5	74386893.0	74386893.0	T	C	ENSMUST00000087226.11:c.552T>C	A184delinsA	74386893.0	74386893.0	T	C	ENSMUST00000087226.11:c.552T>C	A184delinsA	CLINVAR-H0398415	CLINVAR-H0398415-M01-V01	CLINVAR	2165921.0	False	False	False	False	False	19
PNKD	ENSG00000127838.9	ENST00000273077.4	chr2	10	+	True	219204841	219204841	C	A	ENST00000273077.4:c.442C>A	P148T	Missense	E_4	SNP	True	0	Class 0: This mutation can be originally modeled.	6aa	13aa	Pnkd	ENSMUSG00000026179.15	ENSMUST00000087226.11	chr1	11	+	SNP	Missense	E_5	74386900.0	74386900.0	C	A	ENSMUST00000087226.11:c.559C>A	P187T	74386900.0	74386900.0	C	A	ENSMUST00000087226.11:c.559C>A	P187T	CLINVAR-H0398416	CLINVAR-H0398416-M01-V01	CLINVAR	699404.0	False	False	False	False	False	19
PNKD	ENSG00000127838.9	ENST00000273077.4	chr2	10	+	True	219204841	219204841	C	G	ENST00000273077.4:c.442C>G	P148A	Missense	E_4	SNP	True	0	Class 0: This mutation can be originally modeled.	6aa	13aa	Pnkd	ENSMUSG00000026179.15	ENSMUST00000087226.11	chr1	11	+	SNP	Missense	E_5	74386900.0	74386900.0	C	G	ENSMUST00000087226.11:c.559C>G	P187A	74386900.0	74386900.0	C	G	ENSMUST00000087226.11:c.559C>G	P187A	CLINVAR-H0398417	CLINVAR-H0398417-M01-V01	CLINVAR	1035225.0	False	False	False	False	False	19
PNKD	ENSG00000127838.9	ENST00000273077.4	chr2	10	+	True	219204847	219204847	G	T	ENST00000273077.4:c.448G>T	D150Y	Missense	E_4	SNP	True	0	Class 0: This mutation can be originally modeled.	8aa	11aa	Pnkd	ENSMUSG00000026179.15	ENSMUST00000087226.11	chr1	11	+	SNP	Missense	E_5	74386906.0	74386906.0	G	T	ENSMUST00000087226.11:c.565G>T	D189Y	74386906.0	74386906.0	G	T	ENSMUST00000087226.11:c.565G>T	D189Y	CLINVAR-H0398418	CLINVAR-H0398418-M01-V01	CLINVAR	2080307.0	False	False	False	False	False	19
PNKD	ENSG00000127838.9	ENST00000273077.4	chr2	10	+	True	219204853	219204853	C	T	ENST00000273077.4:c.454C>T	R152W	Missense	E_4	SNP	True	0	Class 0: This mutation can be originally modeled.	10aa	9aa	Pnkd	ENSMUSG00000026179.15	ENSMUST00000087226.11	chr1	11	+	SNP	Missense	E_5	74386912.0	74386912.0	A	T	ENSMUST00000087226.11:c.571A>T	R191W	74386912.0	74386912.0	A	T	ENSMUST00000087226.11:c.571A>T	R191W	CLINVAR-H0398419	CLINVAR-H0398419-M01-V01	CLINVAR	468631.0	False	False	False	False	False	19
PNKD	ENSG00000127838.9	ENST00000273077.4	chr2	10	+	True	219204861	219204861	G	A	ENST00000273077.4:c.462G>A	V154delinsV	Silent	E_4	SNP	True	0	Class 0: This mutation can be originally modeled.	12aa	7aa	Pnkd	ENSMUSG00000026179.15	ENSMUST00000087226.11	chr1	11	+	SNP	Silent	E_5	74386920.0	74386920.0	G	A	ENSMUST00000087226.11:c.579G>A	V193delinsV	74386920.0	74386920.0	G	A	ENSMUST00000087226.11:c.579G>A	V193delinsV	CLINVAR-H0398422	CLINVAR-H0398422-M01-V01	CLINVAR	1627811.0	False	False	False	False	False	19
PNKD	ENSG00000127838.9	ENST00000273077.4	chr2	10	+	True	219205454	219205454	T	A	ENST00000273077.4:c.469T>A	S157T	Missense	E_5	SNP	True	0	Class 0: This mutation can be originally modeled.	15aa	4aa	Pnkd	ENSMUSG00000026179.15	ENSMUST00000087226.11	chr1	11	+	SNP	Missense	E_6	74387925.0	74387925.0	T	A	ENSMUST00000087226.11:c.586T>A	S196T	74387925.0	74387925.0	T	A	ENSMUST00000087226.11:c.586T>A	S196T	CLINVAR-H0398432	CLINVAR-H0398432-M01-V01	CLINVAR	2308127.0	False	False	False	False	False	19
PNKD	ENSG00000127838.9	ENST00000273077.4	chr2	10	+	True	219205461	219205461	A	T	ENST00000273077.4:c.476A>T	E159V	Missense	E_5	SNP	True	0	Class 0: This mutation can be originally modeled.	17aa	2aa	Pnkd	ENSMUSG00000026179.15	ENSMUST00000087226.11	chr1	11	+	SNP	Missense	E_6	74387932.0	74387932.0	A	T	ENSMUST00000087226.11:c.593A>T	E198V	74387932.0	74387932.0	A	T	ENSMUST00000087226.11:c.593A>T	E198V	CLINVAR-H0398433	CLINVAR-H0398433-M01-V01	CLINVAR	334318.0	False	False	False	False	False	19
PNKD	ENSG00000127838.9	ENST00000273077.4	chr2	10	+	True	219205464	219205464	A	G	ENST00000273077.4:c.479A>G	K160R	Missense	E_5	SNP	True	0	Class 0: This mutation can be originally modeled.	18aa	1aa	Pnkd	ENSMUSG00000026179.15	ENSMUST00000087226.11	chr1	11	+	SNP	Missense	E_6	74387935.0	74387935.0	A	G	ENSMUST00000087226.11:c.596A>G	K199R	74387935.0	74387935.0	A	G	ENSMUST00000087226.11:c.596A>G	K199R	CLINVAR-H0398434	CLINVAR-H0398434-M01-V01	CLINVAR	1352145.0	False	False	False	False	False	19
PNKD	ENSG00000127838.9	ENST00000273077.4	chr2	10	+	True	219205483	219205483	C	T	ENST00000273077.4:c.498C>T	V166delinsV	Silent	E_5	SNP	True	0	Class 0: This mutation can be originally modeled.	1aa	100aa	Pnkd	ENSMUSG00000026179.15	ENSMUST00000087226.11	chr1	11	+	SNP	Silent	E_6	74387954.0	74387954.0	T	T	ENSMUST00000087226.11:c.615T>T	V205delinsV	74387954.0	74387954.0	T	T	ENSMUST00000087226.11:c.615T>T	V205delinsV	CLINVAR-H0398438	CLINVAR-H0398438-M01-V01	CLINVAR	1150666.0	False	False	False	False	False	101
PNKD	ENSG00000127838.9	ENST00000273077.4	chr2	10	+	True	219205484	219205484	G	A	ENST00000273077.4:c.499G>A	A167T	Missense	E_5	SNP	True	0	Class 0: This mutation can be originally modeled.	2aa	99aa	Pnkd	ENSMUSG00000026179.15	ENSMUST00000087226.11	chr1	11	+	SNP	Missense	E_6	74387955.0	74387955.0	G	A	ENSMUST00000087226.11:c.616G>A	A206T	74387955.0	74387955.0	G	A	ENSMUST00000087226.11:c.616G>A	A206T	CLINVAR-H0398439	CLINVAR-H0398439-M01-V01	CLINVAR	432515.0	False	False	False	False	False	101
PNKD	ENSG00000127838.9	ENST00000273077.4	chr2	10	+	True	219205485	219205485	C	T	ENST00000273077.4:c.500C>T	A167V	Missense	E_5	SNP	True	0	Class 0: This mutation can be originally modeled.	2aa	99aa	Pnkd	ENSMUSG00000026179.15	ENSMUST00000087226.11	chr1	11	+	SNP	Missense	E_6	74387956.0	74387956.0	C	T	ENSMUST00000087226.11:c.617C>T	A206V	74387956.0	74387956.0	C	T	ENSMUST00000087226.11:c.617C>T	A206V	CLINVAR-H0398440	CLINVAR-H0398440-M01-V01	CLINVAR	1463781.0	False	False	False	False	False	101
PNKD	ENSG00000127838.9	ENST00000273077.4	chr2	10	+	True	219206258	219206258	G	A	ENST00000273077.4:c.526G>A	D176N	Missense	E_6	SNP	True	0	Class 0: This mutation can be originally modeled.	11aa	90aa	Pnkd	ENSMUSG00000026179.15	ENSMUST00000087226.11	chr1	11	+	SNP	Missense	E_7	74388468.0	74388468.0	G	A	ENSMUST00000087226.11:c.643G>A	D215N	74388468.0	74388468.0	G	A	ENSMUST00000087226.11:c.643G>A	D215N	CLINVAR-H0398453	CLINVAR-H0398453-M01-V01	CLINVAR	468633.0	False	False	False	False	False	101
PNKD	ENSG00000127838.9	ENST00000273077.4	chr2	10	+	True	219206263	219206263	C	T	ENST00000273077.4:c.531C>T	H177delinsH	Silent	E_6	SNP	True	0	Class 0: This mutation can be originally modeled.	12aa	89aa	Pnkd	ENSMUSG00000026179.15	ENSMUST00000087226.11	chr1	11	+	SNP	Silent	E_7	74388473.0	74388473.0	C	T	ENSMUST00000087226.11:c.648C>T	H216delinsH	74388473.0	74388473.0	C	T	ENSMUST00000087226.11:c.648C>T	H216delinsH	CLINVAR-H0398454	CLINVAR-H0398454-M01-V01	CLINVAR	1129526.0	False	False	False	False	False	101
PNKD	ENSG00000127838.9	ENST00000273077.4	chr2	10	+	True	219206264	219206264	A	C	ENST00000273077.4:c.532A>C	S178R	Missense	E_6	SNP	True	0	Class 0: This mutation can be originally modeled.	13aa	88aa	Pnkd	ENSMUSG00000026179.15	ENSMUST00000087226.11	chr1	11	+	SNP	Missense	E_7	74388474.0	74388474.0	A	C	ENSMUST00000087226.11:c.649A>C	S217R	74388474.0	74388474.0	A	C	ENSMUST00000087226.11:c.649A>C	S217R	CLINVAR-H0398455	CLINVAR-H0398455-M01-V01	CLINVAR	2157526.0	False	False	False	False	False	101
PNKD	ENSG00000127838.9	ENST00000273077.4	chr2	10	+	True	219206265	219206265	G	A	ENST00000273077.4:c.533G>A	S178N	Missense	E_6	SNP	True	0	Class 0: This mutation can be originally modeled.	13aa	88aa	Pnkd	ENSMUSG00000026179.15	ENSMUST00000087226.11	chr1	11	+	SNP	Missense	E_7	74388475.0	74388475.0	G	A	ENSMUST00000087226.11:c.650G>A	S217N	74388475.0	74388475.0	G	A	ENSMUST00000087226.11:c.650G>A	S217N	CLINVAR-H0398456	CLINVAR-H0398456-M01-V01	CLINVAR	1379491.0	False	False	False	False	False	101
PNKD	ENSG00000127838.9	ENST00000273077.4	chr2	10	+	True	219206268	219206268	G	T	ENST00000273077.4:c.536G>T	G179V	Missense	E_6	SNP	True	0	Class 0: This mutation can be originally modeled.	14aa	87aa	Pnkd	ENSMUSG00000026179.15	ENSMUST00000087226.11	chr1	11	+	SNP	Missense	E_7	74388478.0	74388478.0	G	T	ENSMUST00000087226.11:c.653G>T	G218V	74388478.0	74388478.0	G	T	ENSMUST00000087226.11:c.653G>T	G218V	CLINVAR-H0398457	CLINVAR-H0398457-M01-V01	CLINVAR	859058.0	False	False	False	False	False	101
PNKD	ENSG00000127838.9	ENST00000273077.4	chr2	10	+	True	219206270	219206270	G	A	ENST00000273077.4:c.538G>A	G180R	Missense	E_6	SNP	True	0	Class 0: This mutation can be originally modeled.	15aa	86aa	Pnkd	ENSMUSG00000026179.15	ENSMUST00000087226.11	chr1	11	+	SNP	Missense	E_7	74388480.0	74388480.0	G	A	ENSMUST00000087226.11:c.655G>A	G219R	74388480.0	74388480.0	G	A	ENSMUST00000087226.11:c.655G>A	G219R	CLINVAR-H0398458	CLINVAR-H0398458-M01-V01	CLINVAR	1026902.0	False	False	False	False	False	101
PNKD	ENSG00000127838.9	ENST00000273077.4	chr2	10	+	True	219206272	219206272	G	A	ENST00000273077.4:c.540G>A	G180delinsG	Silent	E_6	SNP	True	0	Class 0: This mutation can be originally modeled.	15aa	86aa	Pnkd	ENSMUSG00000026179.15	ENSMUST00000087226.11	chr1	11	+	SNP	Silent	E_7	74388482.0	74388482.0	G	A	ENSMUST00000087226.11:c.657G>A	G219delinsG	74388482.0	74388482.0	G	A	ENSMUST00000087226.11:c.657G>A	G219delinsG	CLINVAR-H0398459	CLINVAR-H0398459-M01-V01	CLINVAR	1129095.0	False	False	False	False	False	101
PNKD	ENSG00000127838.9	ENST00000273077.4	chr2	10	+	True	219206275	219206275	C	T	ENST00000273077.4:c.543C>T	N181delinsN	Silent	E_6	SNP	True	0	Class 0: This mutation can be originally modeled.	16aa	85aa	Pnkd	ENSMUSG00000026179.15	ENSMUST00000087226.11	chr1	11	+	SNP	Silent	E_7	74388485.0	74388485.0	C	T	ENSMUST00000087226.11:c.660C>T	N220delinsN	74388485.0	74388485.0	C	T	ENSMUST00000087226.11:c.660C>T	N220delinsN	CLINVAR-H0398460	CLINVAR-H0398460-M01-V01	CLINVAR	536507.0	False	False	False	False	False	101
PNKD	ENSG00000127838.9	ENST00000273077.4	chr2	10	+	True	219206276	219206276	C	T	ENST00000273077.4:c.544C>T	R182C	Missense	E_6	SNP	True	0	Class 0: This mutation can be originally modeled.	17aa	84aa	Pnkd	ENSMUSG00000026179.15	ENSMUST00000087226.11	chr1	11	+	SNP	Missense	E_7	74388486.0	74388486.0	C	T	ENSMUST00000087226.11:c.661C>T	R221C	74388486.0	74388486.0	C	T	ENSMUST00000087226.11:c.661C>T	R221C	CLINVAR-H0398461	CLINVAR-H0398461-M01-V01	CLINVAR	1446339.0	False	False	False	False	False	101
PNKD	ENSG00000127838.9	ENST00000273077.4	chr2	10	+	True	219206283	219206283	T	C	ENST00000273077.4:c.551T>C	L184P	Missense	E_6	SNP	True	0	Class 0: This mutation can be originally modeled.	19aa	82aa	Pnkd	ENSMUSG00000026179.15	ENSMUST00000087226.11	chr1	11	+	SNP	Missense	E_7	74388493.0	74388493.0	T	C	ENSMUST00000087226.11:c.668T>C	L223P	74388493.0	74388493.0	T	C	ENSMUST00000087226.11:c.668T>C	L223P	CLINVAR-H0398462	CLINVAR-H0398462-M01-V01	CLINVAR	499931.0	False	False	False	False	False	101
PNKD	ENSG00000127838.9	ENST00000273077.4	chr2	10	+	True	219206286	219206286	G	C	ENST00000273077.4:c.554G>C	S185T	Missense	E_6	SNP	True	0	Class 0: This mutation can be originally modeled.	20aa	81aa	Pnkd	ENSMUSG00000026179.15	ENSMUST00000087226.11	chr1	11	+	SNP	Missense	E_7	74388496.0	74388496.0	G	C	ENSMUST00000087226.11:c.671G>C	S224T	74388496.0	74388496.0	G	C	ENSMUST00000087226.11:c.671G>C	S224T	CLINVAR-H0398463	CLINVAR-H0398463-M01-V01	CLINVAR	2069178.0	False	False	False	False	False	101
PNKD	ENSG00000127838.9	ENST00000273077.4	chr2	10	+	True	219206288	219206288	C	T	ENST00000273077.4:c.556C>T	R186W	Missense	E_6	SNP	True	0	Class 0: This mutation can be originally modeled.	21aa	80aa	Pnkd	ENSMUSG00000026179.15	ENSMUST00000087226.11	chr1	11	+	SNP	Missense	E_7	74388498.0	74388498.0	C	T	ENSMUST00000087226.11:c.673C>T	R225W	74388498.0	74388498.0	C	T	ENSMUST00000087226.11:c.673C>T	R225W	CLINVAR-H0398464	CLINVAR-H0398464-M01-V01	CLINVAR	2165650.0	False	False	False	False	False	101
PNKD	ENSG00000127838.9	ENST00000273077.4	chr2	10	+	True	219206289	219206289	G	A	ENST00000273077.4:c.557G>A	R186Q	Missense	E_6	SNP	True	0	Class 0: This mutation can be originally modeled.	21aa	80aa	Pnkd	ENSMUSG00000026179.15	ENSMUST00000087226.11	chr1	11	+	SNP	Missense	E_7	74388499.0	74388499.0	G	A	ENSMUST00000087226.11:c.674G>A	R225Q	74388499.0	74388499.0	G	A	ENSMUST00000087226.11:c.674G>A	R225Q	CLINVAR-H0398465	CLINVAR-H0398465-M01-V01	CLINVAR	536497.0	False	False	False	False	False	101
PNKD	ENSG00000127838.9	ENST00000273077.4	chr2	10	+	True	219206291	219206291	C	T	ENST00000273077.4:c.559C>T	R187W	Missense	E_6	SNP	True	0	Class 0: This mutation can be originally modeled.	22aa	79aa	Pnkd	ENSMUSG00000026179.15	ENSMUST00000087226.11	chr1	11	+	SNP	Missense	E_7	74388501.0	74388501.0	C	T	ENSMUST00000087226.11:c.676C>T	R226W	74388501.0	74388501.0	C	T	ENSMUST00000087226.11:c.676C>T	R226W	CLINVAR-H0398466	CLINVAR-H0398466-M01-V01	CLINVAR	468634.0	False	False	False	False	False	101
PNKD	ENSG00000127838.9	ENST00000273077.4	chr2	10	+	True	219206292	219206292	G	A	ENST00000273077.4:c.560G>A	R187Q	Missense	E_6	SNP	True	0	Class 0: This mutation can be originally modeled.	22aa	79aa	Pnkd	ENSMUSG00000026179.15	ENSMUST00000087226.11	chr1	11	+	SNP	Missense	E_7	74388502.0	74388502.0	G	A	ENSMUST00000087226.11:c.677G>A	R226Q	74388502.0	74388502.0	G	A	ENSMUST00000087226.11:c.677G>A	R226Q	CLINVAR-H0398467	CLINVAR-H0398467-M01-V01	CLINVAR	334320.0	False	False	False	False	False	101
PNKD	ENSG00000127838.9	ENST00000273077.4	chr2	10	+	True	219206300	219206300	G	A	ENST00000273077.4:c.568G>A	D190N	Missense	E_6	SNP	True	0	Class 0: This mutation can be originally modeled.	25aa	76aa	Pnkd	ENSMUSG00000026179.15	ENSMUST00000087226.11	chr1	11	+	SNP	Missense	E_7	74388510.0	74388510.0	G	A	ENSMUST00000087226.11:c.685G>A	D229N	74388510.0	74388510.0	G	A	ENSMUST00000087226.11:c.685G>A	D229N	CLINVAR-H0398470	CLINVAR-H0398470-M01-V01	CLINVAR	1058555.0	False	False	False	False	False	101
PNKD	ENSG00000127838.9	ENST00000273077.4	chr2	10	+	True	219206300	219206300	G	T	ENST00000273077.4:c.568G>T	D190Y	Missense	E_6	SNP	True	0	Class 0: This mutation can be originally modeled.	25aa	76aa	Pnkd	ENSMUSG00000026179.15	ENSMUST00000087226.11	chr1	11	+	SNP	Missense	E_7	74388510.0	74388510.0	G	T	ENSMUST00000087226.11:c.685G>T	D229Y	74388510.0	74388510.0	G	T	ENSMUST00000087226.11:c.685G>T	D229Y	CLINVAR-H0398471	CLINVAR-H0398471-M01-V01	CLINVAR	2145304.0	False	False	False	False	False	101
PNKD	ENSG00000127838.9	ENST00000273077.4	chr2	10	+	True	219206307	219206307	G	A	ENST00000273077.4:c.575G>A	R192Q	Missense	E_6	SNP	True	0	Class 0: This mutation can be originally modeled.	27aa	74aa	Pnkd	ENSMUSG00000026179.15	ENSMUST00000087226.11	chr1	11	+	SNP	Missense	E_7	74388517.0	74388517.0	G	A	ENSMUST00000087226.11:c.692G>A	R231Q	74388517.0	74388517.0	G	A	ENSMUST00000087226.11:c.692G>A	R231Q	CLINVAR-H0398473	CLINVAR-H0398473-M01-V01	CLINVAR	1981872.0	False	False	False	False	False	101
PNKD	ENSG00000127838.9	ENST00000273077.4	chr2	10	+	True	219206311	219206311	G	A	ENST00000273077.4:c.579G>A	V193delinsV	Silent	E_6	SNP	True	0	Class 0: This mutation can be originally modeled.	28aa	73aa	Pnkd	ENSMUSG00000026179.15	ENSMUST00000087226.11	chr1	11	+	SNP	Silent	E_7	74388521.0	74388521.0	G	A	ENSMUST00000087226.11:c.696G>A	V232delinsV	74388521.0	74388521.0	G	A	ENSMUST00000087226.11:c.696G>A	V232delinsV	CLINVAR-H0398474	CLINVAR-H0398474-M01-V01	CLINVAR	1134710.0	False	False	False	False	False	101
PNKD	ENSG00000127838.9	ENST00000273077.4	chr2	10	+	True	219206311	219206311	G	T	ENST00000273077.4:c.579G>T	V193delinsV	Silent	E_6	SNP	True	0	Class 0: This mutation can be originally modeled.	28aa	73aa	Pnkd	ENSMUSG00000026179.15	ENSMUST00000087226.11	chr1	11	+	SNP	Silent	E_7	74388521.0	74388521.0	G	T	ENSMUST00000087226.11:c.696G>T	V232delinsV	74388521.0	74388521.0	G	T	ENSMUST00000087226.11:c.696G>T	V232delinsV	CLINVAR-H0398475	CLINVAR-H0398475-M01-V01	CLINVAR	702494.0	False	False	False	False	False	101
PNKD	ENSG00000127838.9	ENST00000273077.4	chr2	10	+	True	219206314	219206314	C	T	ENST00000273077.4:c.582C>T	Y194delinsY	Silent	E_6	SNP	True	0	Class 0: This mutation can be originally modeled.	29aa	72aa	Pnkd	ENSMUSG00000026179.15	ENSMUST00000087226.11	chr1	11	+	SNP	Silent	E_7	74388524.0	74388524.0	T	T	ENSMUST00000087226.11:c.699T>T	Y233delinsY	74388524.0	74388524.0	T	T	ENSMUST00000087226.11:c.699T>T	Y233delinsY	CLINVAR-H0398476	CLINVAR-H0398476-M01-V01	CLINVAR	2072710.0	False	False	False	False	False	101
PNKD	ENSG00000127838.9	ENST00000273077.4	chr2	10	+	True	219206315	219206315	G	A	ENST00000273077.4:c.583G>A	G195R	Missense	E_6	SNP	True	0	Class 0: This mutation can be originally modeled.	30aa	71aa	Pnkd	ENSMUSG00000026179.15	ENSMUST00000087226.11	chr1	11	+	SNP	Missense	E_7	74388525.0	74388525.0	G	A	ENSMUST00000087226.11:c.700G>A	G234R	74388525.0	74388525.0	G	A	ENSMUST00000087226.11:c.700G>A	G234R	CLINVAR-H0398478	CLINVAR-H0398478-M01-V01	CLINVAR	1055499.0	False	False	False	False	False	101
PNKD	ENSG00000127838.9	ENST00000273077.4	chr2	10	+	True	219206319	219206319	G	C	ENST00000273077.4:c.587G>C	S196T	Missense	E_6	SNP	True	0	Class 0: This mutation can be originally modeled.	31aa	70aa	Pnkd	ENSMUSG00000026179.15	ENSMUST00000087226.11	chr1	11	+	SNP	Missense	E_7	74388529.0	74388529.0	G	C	ENSMUST00000087226.11:c.704G>C	S235T	74388529.0	74388529.0	G	C	ENSMUST00000087226.11:c.704G>C	S235T	CLINVAR-H0398479	CLINVAR-H0398479-M01-V01	CLINVAR	839543.0	False	False	False	False	False	101
PNKD	ENSG00000127838.9	ENST00000273077.4	chr2	10	+	True	219206327	219206327	G	A	ENST00000273077.4:c.595G>A	D199N	Missense	E_6	SNP	True	0	Class 0: This mutation can be originally modeled.	34aa	67aa	Pnkd	ENSMUSG00000026179.15	ENSMUST00000087226.11	chr1	11	+	SNP	Missense	E_7	74388537.0	74388537.0	G	A	ENSMUST00000087226.11:c.712G>A	D238N	74388537.0	74388537.0	G	A	ENSMUST00000087226.11:c.712G>A	D238N	CLINVAR-H0398480	CLINVAR-H0398480-M01-V01	CLINVAR	1431633.0	False	False	False	False	False	101
PNKD	ENSG00000127838.9	ENST00000273077.4	chr2	10	+	True	219206329	219206329	C	T	ENST00000273077.4:c.597C>T	D199delinsD	Silent	E_6	SNP	True	0	Class 0: This mutation can be originally modeled.	34aa	67aa	Pnkd	ENSMUSG00000026179.15	ENSMUST00000087226.11	chr1	11	+	SNP	Silent	E_7	74388539.0	74388539.0	T	T	ENSMUST00000087226.11:c.714T>T	D238delinsD	74388539.0	74388539.0	T	T	ENSMUST00000087226.11:c.714T>T	D238delinsD	CLINVAR-H0398481	CLINVAR-H0398481-M01-V01	CLINVAR	334321.0	False	False	False	False	False	101
PNKD	ENSG00000127838.9	ENST00000273077.4	chr2	10	+	True	219206341	219206341	C	T	ENST00000273077.4:c.609C>T	Y203delinsY	Silent	E_6	SNP	True	0	Class 0: This mutation can be originally modeled.	38aa	63aa	Pnkd	ENSMUSG00000026179.15	ENSMUST00000087226.11	chr1	11	+	SNP	Silent	E_7	74388551.0	74388551.0	C	T	ENSMUST00000087226.11:c.726C>T	Y242delinsY	74388551.0	74388551.0	C	T	ENSMUST00000087226.11:c.726C>T	Y242delinsY	CLINVAR-H0398482	CLINVAR-H0398482-M01-V01	CLINVAR	2075536.0	False	False	False	False	False	101
PNKD	ENSG00000127838.9	ENST00000273077.4	chr2	10	+	True	219206342	219206342	C	G	ENST00000273077.4:c.610C>G	L204V	Missense	E_6	SNP	True	0	Class 0: This mutation can be originally modeled.	39aa	62aa	Pnkd	ENSMUSG00000026179.15	ENSMUST00000087226.11	chr1	11	+	SNP	Missense	E_7	74388552.0	74388552.0	C	G	ENSMUST00000087226.11:c.727C>G	L243V	74388552.0	74388552.0	C	G	ENSMUST00000087226.11:c.727C>G	L243V	CLINVAR-H0398483	CLINVAR-H0398483-M01-V01	CLINVAR	2168066.0	False	False	False	False	False	101
PNKD	ENSG00000127838.9	ENST00000273077.4	chr2	10	+	True	219206344	219206344	C	T	ENST00000273077.4:c.612C>T	L204delinsL	Silent	E_6	SNP	True	0	Class 0: This mutation can be originally modeled.	39aa	62aa	Pnkd	ENSMUSG00000026179.15	ENSMUST00000087226.11	chr1	11	+	SNP	Silent	E_7	74388554.0	74388554.0	C	T	ENSMUST00000087226.11:c.729C>T	L243delinsL	74388554.0	74388554.0	C	T	ENSMUST00000087226.11:c.729C>T	L243delinsL	CLINVAR-H0398484	CLINVAR-H0398484-M01-V01	CLINVAR	760992.0	False	False	False	False	False	101
PNKD	ENSG00000127838.9	ENST00000273077.4	chr2	10	+	True	219206704	219206704	T	A	ENST00000273077.4:c.618T>A	H206Q	Missense	E_7	SNP	True	0	Class 0: This mutation can be originally modeled.	41aa	60aa	Pnkd	ENSMUSG00000026179.15	ENSMUST00000087226.11	chr1	11	+	SNP	Missense	E_8	74388873.0	74388873.0	C	A	ENSMUST00000087226.11:c.735C>A	H245Q	74388873.0	74388873.0	C	A	ENSMUST00000087226.11:c.735C>A	H245Q	CLINVAR-H0398494	CLINVAR-H0398494-M01-V01	CLINVAR	581050.0	False	False	False	False	False	101
PNKD	ENSG00000127838.9	ENST00000273077.4	chr2	10	+	True	219206714	219206714	C	A	ENST00000273077.4:c.628C>A	H210N	Missense	E_7	SNP	True	0	Class 0: This mutation can be originally modeled.	45aa	56aa	Pnkd	ENSMUSG00000026179.15	ENSMUST00000087226.11	chr1	11	+	SNP	Missense	E_8	74388883.0	74388883.0	C	A	ENSMUST00000087226.11:c.745C>A	H249N	74388883.0	74388883.0	C	A	ENSMUST00000087226.11:c.745C>A	H249N	CLINVAR-H0398495	CLINVAR-H0398495-M01-V01	CLINVAR	334322.0	False	False	False	False	False	101
PNKD	ENSG00000127838.9	ENST00000273077.4	chr2	10	+	True	219206716	219206716	T	G	ENST00000273077.4:c.630T>G	H210Q	Missense	E_7	SNP	True	0	Class 0: This mutation can be originally modeled.	45aa	56aa	Pnkd	ENSMUSG00000026179.15	ENSMUST00000087226.11	chr1	11	+	SNP	Missense	E_8	74388885.0	74388885.0	T	G	ENSMUST00000087226.11:c.747T>G	H249Q	74388885.0	74388885.0	T	G	ENSMUST00000087226.11:c.747T>G	H249Q	CLINVAR-H0398496	CLINVAR-H0398496-M01-V01	CLINVAR	1055079.0	False	False	False	False	False	101
PNKD	ENSG00000127838.9	ENST00000273077.4	chr2	10	+	True	219206723	219206723	G	A	ENST00000273077.4:c.637G>A	V213M	Missense	E_7	SNP	True	0	Class 0: This mutation can be originally modeled.	48aa	53aa	Pnkd	ENSMUSG00000026179.15	ENSMUST00000087226.11	chr1	11	+	SNP	Missense	E_8	74388892.0	74388892.0	G	A	ENSMUST00000087226.11:c.754G>A	V252M	74388892.0	74388892.0	G	A	ENSMUST00000087226.11:c.754G>A	V252M	CLINVAR-H0398498	CLINVAR-H0398498-M01-V01	CLINVAR	2040417.0	False	False	False	False	False	101
PNKD	ENSG00000127838.9	ENST00000273077.4	chr2	10	+	True	219206725	219206725	G	T	ENST00000273077.4:c.639G>T	V213delinsV	Silent	E_7	SNP	True	0	Class 0: This mutation can be originally modeled.	48aa	53aa	Pnkd	ENSMUSG00000026179.15	ENSMUST00000087226.11	chr1	11	+	SNP	Silent	E_8	74388894.0	74388894.0	G	T	ENSMUST00000087226.11:c.756G>T	V252delinsV	74388894.0	74388894.0	G	T	ENSMUST00000087226.11:c.756G>T	V252delinsV	CLINVAR-H0398499	CLINVAR-H0398499-M01-V01	CLINVAR	1124556.0	False	False	False	False	False	101
PNKD	ENSG00000127838.9	ENST00000273077.4	chr2	10	+	True	219206731	219206731	C	T	ENST00000273077.4:c.645C>T	S215delinsS	Silent	E_7	SNP	True	0	Class 0: This mutation can be originally modeled.	50aa	51aa	Pnkd	ENSMUSG00000026179.15	ENSMUST00000087226.11	chr1	11	+	SNP	Silent	E_8	74388900.0	74388900.0	C	T	ENSMUST00000087226.11:c.762C>T	S254delinsS	74388900.0	74388900.0	C	T	ENSMUST00000087226.11:c.762C>T	S254delinsS	CLINVAR-H0398500	CLINVAR-H0398500-M01-V01	CLINVAR	1117999.0	False	False	False	False	False	101
PNKD	ENSG00000127838.9	ENST00000273077.4	chr2	10	+	True	219206732	219206732	G	A	ENST00000273077.4:c.646G>A	V216M	Missense	E_7	SNP	True	0	Class 0: This mutation can be originally modeled.	51aa	50aa	Pnkd	ENSMUSG00000026179.15	ENSMUST00000087226.11	chr1	11	+	SNP	Missense	E_8	74388901.0	74388901.0	G	A	ENSMUST00000087226.11:c.763G>A	V255M	74388901.0	74388901.0	G	A	ENSMUST00000087226.11:c.763G>A	V255M	CLINVAR-H0398501	CLINVAR-H0398501-M01-V01	CLINVAR	1405342.0	False	False	False	False	False	101
PNKD	ENSG00000127838.9	ENST00000273077.4	chr2	10	+	True	219206734	219206734	G	A	ENST00000273077.4:c.648G>A	V216delinsV	Silent	E_7	SNP	True	0	Class 0: This mutation can be originally modeled.	51aa	50aa	Pnkd	ENSMUSG00000026179.15	ENSMUST00000087226.11	chr1	11	+	SNP	Silent	E_8	74388903.0	74388903.0	G	A	ENSMUST00000087226.11:c.765G>A	V255delinsV	74388903.0	74388903.0	G	A	ENSMUST00000087226.11:c.765G>A	V255delinsV	CLINVAR-H0398502	CLINVAR-H0398502-M01-V01	CLINVAR	755628.0	False	False	False	False	False	101
PNKD	ENSG00000127838.9	ENST00000273077.4	chr2	10	+	True	219206738	219206738	C	A	ENST00000273077.4:c.652C>A	R218delinsR	Silent	E_7	SNP	True	0	Class 0: This mutation can be originally modeled.	53aa	48aa	Pnkd	ENSMUSG00000026179.15	ENSMUST00000087226.11	chr1	11	+	SNP	Silent	E_8	74388907.0	74388907.0	C	A	ENSMUST00000087226.11:c.769C>A	R257delinsR	74388907.0	74388907.0	C	A	ENSMUST00000087226.11:c.769C>A	R257delinsR	CLINVAR-H0398503	CLINVAR-H0398503-M01-V01	CLINVAR	334323.0	False	False	False	False	False	101
PNKD	ENSG00000127838.9	ENST00000273077.4	chr2	10	+	True	219206739	219206739	G	A	ENST00000273077.4:c.653G>A	R218Q	Missense	E_7	SNP	True	0	Class 0: This mutation can be originally modeled.	53aa	48aa	Pnkd	ENSMUSG00000026179.15	ENSMUST00000087226.11	chr1	11	+	SNP	Missense	E_8	74388908.0	74388908.0	G	A	ENSMUST00000087226.11:c.770G>A	R257Q	74388908.0	74388908.0	G	A	ENSMUST00000087226.11:c.770G>A	R257Q	CLINVAR-H0398505	CLINVAR-H0398505-M01-V01	CLINVAR	334324.0	False	False	False	False	False	101
PNKD	ENSG00000127838.9	ENST00000273077.4	chr2	10	+	True	219206744	219206744	C	G	ENST00000273077.4:c.658C>G	Q220E	Missense	E_7	SNP	True	0	Class 0: This mutation can be originally modeled.	55aa	46aa	Pnkd	ENSMUSG00000026179.15	ENSMUST00000087226.11	chr1	11	+	SNP	Missense	E_8	74388913.0	74388913.0	C	G	ENSMUST00000087226.11:c.775C>G	Q259E	74388913.0	74388913.0	C	G	ENSMUST00000087226.11:c.775C>G	Q259E	CLINVAR-H0398506	CLINVAR-H0398506-M01-V01	CLINVAR	2176721.0	False	False	False	False	False	101
PNKD	ENSG00000127838.9	ENST00000273077.4	chr2	10	+	True	219206749	219206749	C	G	ENST00000273077.4:c.663C>G	I221M	Missense	E_7	SNP	True	0	Class 0: This mutation can be originally modeled.	56aa	45aa	Pnkd	ENSMUSG00000026179.15	ENSMUST00000087226.11	chr1	11	+	SNP	Missense	E_8	74388918.0	74388918.0	T	G	ENSMUST00000087226.11:c.780T>G	I260M	74388918.0	74388918.0	T	G	ENSMUST00000087226.11:c.780T>G	I260M	CLINVAR-H0398507	CLINVAR-H0398507-M01-V01	CLINVAR	536508.0	False	False	False	False	False	101
PNKD	ENSG00000127838.9	ENST00000273077.4	chr2	10	+	True	219206751	219206751	G	A	ENST00000273077.4:c.665G>A	R222Q	Missense	E_7	SNP	True	0	Class 0: This mutation can be originally modeled.	57aa	44aa	Pnkd	ENSMUSG00000026179.15	ENSMUST00000087226.11	chr1	11	+	SNP	Missense	E_8	74388920.0	74388920.0	G	A	ENSMUST00000087226.11:c.782G>A	R261Q	74388920.0	74388920.0	G	A	ENSMUST00000087226.11:c.782G>A	R261Q	CLINVAR-H0398509	CLINVAR-H0398509-M01-V01	CLINVAR	568390.0	False	False	False	False	False	101
PNKD	ENSG00000127838.9	ENST00000273077.4	chr2	10	+	True	219206753	219206753	G	A	ENST00000273077.4:c.667G>A	A223T	Missense	E_7	SNP	True	0	Class 0: This mutation can be originally modeled.	58aa	43aa	Pnkd	ENSMUSG00000026179.15	ENSMUST00000087226.11	chr1	11	+	SNP	Missense	E_8	74388922.0	74388922.0	G	A	ENSMUST00000087226.11:c.784G>A	A262T	74388922.0	74388922.0	G	A	ENSMUST00000087226.11:c.784G>A	A262T	CLINVAR-H0398510	CLINVAR-H0398510-M01-V01	CLINVAR	1998911.0	False	False	False	False	False	101
PNKD	ENSG00000127838.9	ENST00000273077.4	chr2	10	+	True	219206759	219206759	G	A	ENST00000273077.4:c.673G>A	A225T	Missense	E_7	SNP	True	0	Class 0: This mutation can be originally modeled.	60aa	41aa	Pnkd	ENSMUSG00000026179.15	ENSMUST00000087226.11	chr1	11	+	SNP	Missense	E_8	74388928.0	74388928.0	G	A	ENSMUST00000087226.11:c.790G>A	A264T	74388928.0	74388928.0	G	A	ENSMUST00000087226.11:c.790G>A	A264T	CLINVAR-H0398511	CLINVAR-H0398511-M01-V01	CLINVAR	840880.0	False	False	False	False	False	101
PNKD	ENSG00000127838.9	ENST00000273077.4	chr2	10	+	True	219206765	219206765	C	G	ENST00000273077.4:c.679C>G	P227A	Missense	E_7	SNP	True	0	Class 0: This mutation can be originally modeled.	62aa	39aa	Pnkd	ENSMUSG00000026179.15	ENSMUST00000087226.11	chr1	11	+	SNP	Missense	E_8	74388934.0	74388934.0	C	G	ENSMUST00000087226.11:c.796C>G	P266A	74388934.0	74388934.0	C	G	ENSMUST00000087226.11:c.796C>G	P266A	CLINVAR-H0398512	CLINVAR-H0398512-M01-V01	CLINVAR	935363.0	False	False	False	False	False	101
PNKD	ENSG00000127838.9	ENST00000273077.4	chr2	10	+	True	219206777	219206777	C	A	ENST00000273077.4:c.691C>A	Q231K	Missense	E_7	SNP	True	0	Class 0: This mutation can be originally modeled.	66aa	35aa	Pnkd	ENSMUSG00000026179.15	ENSMUST00000087226.11	chr1	11	+	SNP	Missense	E_8	74388946.0	74388946.0	C	A	ENSMUST00000087226.11:c.808C>A	Q270K	74388946.0	74388946.0	C	A	ENSMUST00000087226.11:c.808C>A	Q270K	CLINVAR-H0398513	CLINVAR-H0398513-M01-V01	CLINVAR	1059131.0	False	False	False	False	False	101
PNKD	ENSG00000127838.9	ENST00000273077.4	chr2	10	+	True	219206778	219206778	A	C	ENST00000273077.4:c.692A>C	Q231P	Missense	E_7	SNP	True	0	Class 0: This mutation can be originally modeled.	66aa	35aa	Pnkd	ENSMUSG00000026179.15	ENSMUST00000087226.11	chr1	11	+	SNP	Missense	E_8	74388947.0	74388947.0	A	C	ENSMUST00000087226.11:c.809A>C	Q270P	74388947.0	74388947.0	A	C	ENSMUST00000087226.11:c.809A>C	Q270P	CLINVAR-H0398515	CLINVAR-H0398515-M01-V01	CLINVAR	935644.0	False	False	False	False	False	101
PNKD	ENSG00000127838.9	ENST00000273077.4	chr2	10	+	True	219206784	219206784	A	G	ENST00000273077.4:c.698A>G	H233R	Missense	E_7	SNP	True	0	Class 0: This mutation can be originally modeled.	68aa	33aa	Pnkd	ENSMUSG00000026179.15	ENSMUST00000087226.11	chr1	11	+	SNP	Missense	E_8	74388953.0	74388953.0	A	G	ENSMUST00000087226.11:c.815A>G	H272R	74388953.0	74388953.0	A	G	ENSMUST00000087226.11:c.815A>G	H272R	CLINVAR-H0398516	CLINVAR-H0398516-M01-V01	CLINVAR	644743.0	False	False	False	False	False	101
PNKD	ENSG00000127838.9	ENST00000273077.4	chr2	10	+	True	219206794	219206794	C	A	ENST00000273077.4:c.708C>A	Y236*	Nonsense	E_7	SNP	True	0	Class 0: This mutation can be originally modeled.	71aa	30aa	Pnkd	ENSMUSG00000026179.15	ENSMUST00000087226.11	chr1	11	+	SNP	Nonsense	E_8	74388963.0	74388963.0	C	A	ENSMUST00000087226.11:c.825C>A	Y275*	74388963.0	74388963.0	C	A	ENSMUST00000087226.11:c.825C>A	Y275*	CLINVAR-H0398517	CLINVAR-H0398517-M01-V01	CLINVAR	948389.0	False	False	False	False	False	101
PNKD	ENSG00000127838.9	ENST00000273077.4	chr2	10	+	True	219206802	219206802	A	T	ENST00000273077.4:c.716A>T	D239V	Missense	E_7	SNP	True	0	Class 0: This mutation can be originally modeled.	74aa	27aa	Pnkd	ENSMUSG00000026179.15	ENSMUST00000087226.11	chr1	11	+	SNP	Missense	E_8	74388971.0	74388971.0	A	T	ENSMUST00000087226.11:c.833A>T	D278V	74388971.0	74388971.0	A	T	ENSMUST00000087226.11:c.833A>T	D278V	CLINVAR-H0398518	CLINVAR-H0398518-M01-V01	CLINVAR	536500.0	False	False	False	False	False	101
PNKD	ENSG00000127838.9	ENST00000273077.4	chr2	10	+	True	219206804	219206804	G	A	ENST00000273077.4:c.718G>A	G240R	Missense	E_7	SNP	True	0	Class 0: This mutation can be originally modeled.	75aa	26aa	Pnkd	ENSMUSG00000026179.15	ENSMUST00000087226.11	chr1	11	+	SNP	Missense	E_8	74388973.0	74388973.0	G	A	ENSMUST00000087226.11:c.835G>A	G279R	74388973.0	74388973.0	G	A	ENSMUST00000087226.11:c.835G>A	G279R	CLINVAR-H0398519	CLINVAR-H0398519-M01-V01	CLINVAR	2540347.0	False	False	False	False	False	101
PNKD	ENSG00000127838.9	ENST00000273077.4	chr2	10	+	True	219206810	219206810	C	T	ENST00000273077.4:c.724C>T	P242S	Missense	E_7	SNP	True	0	Class 0: This mutation can be originally modeled.	77aa	24aa	Pnkd	ENSMUSG00000026179.15	ENSMUST00000087226.11	chr1	11	+	SNP	Missense	E_8	74388979.0	74388979.0	C	T	ENSMUST00000087226.11:c.841C>T	P281S	74388979.0	74388979.0	C	T	ENSMUST00000087226.11:c.841C>T	P281S	CLINVAR-H0398520	CLINVAR-H0398520-M01-V01	CLINVAR	1377794.0	False	False	False	False	False	101
PNKD	ENSG00000127838.9	ENST00000273077.4	chr2	10	+	True	219206811	219206811	C	G	ENST00000273077.4:c.725C>G	P242R	Missense	E_7	SNP	True	0	Class 0: This mutation can be originally modeled.	77aa	24aa	Pnkd	ENSMUSG00000026179.15	ENSMUST00000087226.11	chr1	11	+	SNP	Missense	E_8	74388980.0	74388980.0	C	G	ENSMUST00000087226.11:c.842C>G	P281R	74388980.0	74388980.0	C	G	ENSMUST00000087226.11:c.842C>G	P281R	CLINVAR-H0398521	CLINVAR-H0398521-M01-V01	CLINVAR	586154.0	False	False	False	False	False	101
PNKD	ENSG00000127838.9	ENST00000273077.4	chr2	10	+	True	219206819	219206819	G	T	ENST00000273077.4:c.733G>T	G245C	Missense	E_7	SNP	True	0	Class 0: This mutation can be originally modeled.	80aa	21aa	Pnkd	ENSMUSG00000026179.15	ENSMUST00000087226.11	chr1	11	+	SNP	Missense	E_8	74388988.0	74388988.0	G	T	ENSMUST00000087226.11:c.850G>T	G284C	74388988.0	74388988.0	G	T	ENSMUST00000087226.11:c.850G>T	G284C	CLINVAR-H0398522	CLINVAR-H0398522-M01-V01	CLINVAR	931799.0	False	False	False	False	False	101
PNKD	ENSG00000127838.9	ENST00000273077.4	chr2	10	+	True	219206831	219206831	C	T	ENST00000273077.4:c.745C>T	L249F	Missense	E_7	SNP	True	0	Class 0: This mutation can be originally modeled.	84aa	17aa	Pnkd	ENSMUSG00000026179.15	ENSMUST00000087226.11	chr1	11	+	SNP	Missense	E_8	74389000.0	74389000.0	C	T	ENSMUST00000087226.11:c.862C>T	L288F	74389000.0	74389000.0	C	T	ENSMUST00000087226.11:c.862C>T	L288F	CLINVAR-H0398523	CLINVAR-H0398523-M01-V01	CLINVAR	1359607.0	False	False	False	False	False	101
PNKD	ENSG00000127838.9	ENST00000273077.4	chr2	10	+	True	219206840	219206840	G	T	ENST00000273077.4:c.754G>T	G252W	Missense	E_7	SNP	True	0	Class 0: This mutation can be originally modeled.	87aa	14aa	Pnkd	ENSMUSG00000026179.15	ENSMUST00000087226.11	chr1	11	+	SNP	Missense	E_8	74389009.0	74389009.0	G	T	ENSMUST00000087226.11:c.871G>T	G291W	74389009.0	74389009.0	G	T	ENSMUST00000087226.11:c.871G>T	G291W	CLINVAR-H0398524	CLINVAR-H0398524-M01-V01	CLINVAR	1448828.0	False	False	False	False	False	101
PNKD	ENSG00000127838.9	ENST00000273077.4	chr2	10	+	True	219206844	219206844	A	T	ENST00000273077.4:c.758A>T	D253V	Missense	E_7	SNP	True	0	Class 0: This mutation can be originally modeled.	88aa	13aa	Pnkd	ENSMUSG00000026179.15	ENSMUST00000087226.11	chr1	11	+	SNP	Missense	E_8	74389013.0	74389013.0	A	T	ENSMUST00000087226.11:c.875A>T	D292V	74389013.0	74389013.0	A	T	ENSMUST00000087226.11:c.875A>T	D292V	CLINVAR-H0398525	CLINVAR-H0398525-M01-V01	CLINVAR	2093458.0	False	False	False	False	False	101
PNKD	ENSG00000127838.9	ENST00000273077.4	chr2	10	+	True	219206854	219206854	C	A	ENST00000273077.4:c.768C>A	F256L	Missense	E_7	SNP	True	0	Class 0: This mutation can be originally modeled.	91aa	10aa	Pnkd	ENSMUSG00000026179.15	ENSMUST00000087226.11	chr1	11	+	SNP	Missense	E_8	74389023.0	74389023.0	C	A	ENSMUST00000087226.11:c.885C>A	F295L	74389023.0	74389023.0	C	A	ENSMUST00000087226.11:c.885C>A	F295L	CLINVAR-H0398526	CLINVAR-H0398526-M01-V01	CLINVAR	1718320.0	False	False	False	False	False	101
PNKD	ENSG00000127838.9	ENST00000273077.4	chr2	10	+	True	219206856	219206856	T	C	ENST00000273077.4:c.770T>C	L257P	Missense	E_7	SNP	True	0	Class 0: This mutation can be originally modeled.	92aa	9aa	Pnkd	ENSMUSG00000026179.15	ENSMUST00000087226.11	chr1	11	+	SNP	Missense	E_8	74389025.0	74389025.0	T	C	ENSMUST00000087226.11:c.887T>C	L296P	74389025.0	74389025.0	T	C	ENSMUST00000087226.11:c.887T>C	L296P	CLINVAR-H0398527	CLINVAR-H0398527-M01-V01	CLINVAR	2007879.0	False	False	False	False	False	101
PNKD	ENSG00000127838.9	ENST00000273077.4	chr2	10	+	True	219206859	219206859	C	T	ENST00000273077.4:c.773C>T	S258F	Missense	E_7	SNP	True	0	Class 0: This mutation can be originally modeled.	93aa	8aa	Pnkd	ENSMUSG00000026179.15	ENSMUST00000087226.11	chr1	11	+	SNP	Missense	E_8	74389028.0	74389028.0	C	T	ENSMUST00000087226.11:c.890C>T	S297F	74389028.0	74389028.0	C	T	ENSMUST00000087226.11:c.890C>T	S297F	CLINVAR-H0398528	CLINVAR-H0398528-M01-V01	CLINVAR	536499.0	False	False	False	False	False	101
PNKD	ENSG00000127838.9	ENST00000273077.4	chr2	10	+	True	219208225	219208225	C	T	ENST00000273077.4:c.784C>T	R262W	Missense	E_8	SNP	True	0	Class 0: This mutation can be originally modeled.	97aa	4aa	Pnkd	ENSMUSG00000026179.15	ENSMUST00000087226.11	chr1	11	+	SNP	Missense	E_9	74389778.0	74389778.0	C	T	ENSMUST00000087226.11:c.901C>T	R301W	74389778.0	74389778.0	C	T	ENSMUST00000087226.11:c.901C>T	R301W	CLINVAR-H0398547	CLINVAR-H0398547-M01-V01	CLINVAR	940236.0	False	False	False	False	False	101
PNKD	ENSG00000127838.9	ENST00000273077.4	chr2	10	+	True	219208226	219208226	G	A	ENST00000273077.4:c.785G>A	R262Q	Missense	E_8	SNP	True	0	Class 0: This mutation can be originally modeled.	97aa	4aa	Pnkd	ENSMUSG00000026179.15	ENSMUST00000087226.11	chr1	11	+	SNP	Missense	E_9	74389779.0	74389779.0	G	A	ENSMUST00000087226.11:c.902G>A	R301Q	74389779.0	74389779.0	G	A	ENSMUST00000087226.11:c.902G>A	R301Q	CLINVAR-H0398548	CLINVAR-H0398548-M01-V01	CLINVAR	334326.0	False	False	False	False	False	101
PNKD	ENSG00000127838.9	ENST00000273077.4	chr2	10	+	True	219208230	219208230	C	T	ENST00000273077.4:c.789C>T	T263delinsT	Silent	E_8	SNP	True	0	Class 0: This mutation can be originally modeled.	98aa	3aa	Pnkd	ENSMUSG00000026179.15	ENSMUST00000087226.11	chr1	11	+	SNP	Silent	E_9	74389783.0	74389783.0	C	T	ENSMUST00000087226.11:c.906C>T	T302delinsT	74389783.0	74389783.0	C	T	ENSMUST00000087226.11:c.906C>T	T302delinsT	CLINVAR-H0398549	CLINVAR-H0398549-M01-V01	CLINVAR	2096097.0	False	False	False	False	False	101
PNKD	ENSG00000127838.9	ENST00000273077.4	chr2	10	+	True	219208263	219208263	A	G	ENST00000273077.4:c.822A>G	S274delinsS	Silent	E_8	SNP	True	0	Class 0: This mutation can be originally modeled.	6aa	5aa	Pnkd	ENSMUSG00000026179.15	ENSMUST00000087226.11	chr1	11	+	SNP	Silent	E_9	74389816.0	74389816.0	A	G	ENSMUST00000087226.11:c.939A>G	S313delinsS	74389816.0	74389816.0	A	G	ENSMUST00000087226.11:c.939A>G	S313delinsS	CLINVAR-H0398550	CLINVAR-H0398550-M01-V01	CLINVAR	1082111.0	False	False	False	False	False	11
PNKD	ENSG00000127838.9	ENST00000273077.4	chr2	10	+	True	219208268	219208268	A	C	ENST00000273077.4:c.827A>C	D276A	Missense	E_8	SNP	True	0	Class 0: This mutation can be originally modeled.	8aa	3aa	Pnkd	ENSMUSG00000026179.15	ENSMUST00000087226.11	chr1	11	+	SNP	Missense	E_9	74389821.0	74389821.0	A	C	ENSMUST00000087226.11:c.944A>C	D315A	74389821.0	74389821.0	A	C	ENSMUST00000087226.11:c.944A>C	D315A	CLINVAR-H0398551	CLINVAR-H0398551-M01-V01	CLINVAR	1918307.0	False	False	False	False	False	11
PNKD	ENSG00000127838.9	ENST00000273077.4	chr2	10	+	True	219208274	219208274	T	G	ENST00000273077.4:c.833T>G	V278G	Missense	E_8	SNP	True	0	Class 0: This mutation can be originally modeled.	10aa	1aa	Pnkd	ENSMUSG00000026179.15	ENSMUST00000087226.11	chr1	11	+	SNP	Missense	E_9	74389827.0	74389827.0	T	G	ENSMUST00000087226.11:c.950T>G	V317G	74389827.0	74389827.0	T	G	ENSMUST00000087226.11:c.950T>G	V317G	CLINVAR-H0398552	CLINVAR-H0398552-M01-V01	CLINVAR	1436452.0	False	False	False	False	False	11
PNKD	ENSG00000127838.9	ENST00000273077.4	chr2	10	+	True	219208276	219208276	C	T	ENST00000273077.4:c.835C>T	L279delinsL	Silent	E_8	SNP	True	0	Class 0: This mutation can be originally modeled.	11aa	0aa	Pnkd	ENSMUSG00000026179.15	ENSMUST00000087226.11	chr1	11	+	SNP	Silent	E_9	74389829.0	74389829.0	T	T	ENSMUST00000087226.11:c.952T>T	L318delinsL	74389829.0	74389829.0	T	T	ENSMUST00000087226.11:c.952T>T	L318delinsL	CLINVAR-H0398553	CLINVAR-H0398553-M01-V01	CLINVAR	536503.0	False	False	False	False	False	11
PNKD	ENSG00000127838.9	ENST00000273077.4	chr2	10	+	True	219208293	219208293	C	A	ENST00000273077.4:c.852C>A	D284E	Missense	E_8	SNP	True	0	Class 0: This mutation can be originally modeled.	3aa	38aa	Pnkd	ENSMUSG00000026179.15	ENSMUST00000087226.11	chr1	11	+	SNP	Missense	E_9	74389846.0	74389846.0	C	A	ENSMUST00000087226.11:c.969C>A	D323E	74389846.0	74389846.0	C	A	ENSMUST00000087226.11:c.969C>A	D323E	CLINVAR-H0398556	CLINVAR-H0398556-M01-V01	CLINVAR	2614693.0	False	False	False	False	False	41
PNKD	ENSG00000127838.9	ENST00000273077.4	chr2	10	+	True	219208295	219208295	C	A	ENST00000273077.4:c.854C>A	T285N	Missense	E_8	SNP	True	0	Class 0: This mutation can be originally modeled.	4aa	37aa	Pnkd	ENSMUSG00000026179.15	ENSMUST00000087226.11	chr1	11	+	SNP	Missense	E_9	74389848.0	74389848.0	C	A	ENSMUST00000087226.11:c.971C>A	T324N	74389848.0	74389848.0	C	A	ENSMUST00000087226.11:c.971C>A	T324N	CLINVAR-H0398557	CLINVAR-H0398557-M01-V01	CLINVAR	574145.0	False	False	False	False	False	41
PNKD	ENSG00000127838.9	ENST00000273077.4	chr2	10	+	True	219208296	219208296	C	T	ENST00000273077.4:c.855C>T	T285delinsT	Silent	E_8	SNP	True	0	Class 0: This mutation can be originally modeled.	4aa	37aa	Pnkd	ENSMUSG00000026179.15	ENSMUST00000087226.11	chr1	11	+	SNP	Silent	E_9	74389849.0	74389849.0	C	T	ENSMUST00000087226.11:c.972C>T	T324delinsT	74389849.0	74389849.0	C	T	ENSMUST00000087226.11:c.972C>T	T324delinsT	CLINVAR-H0398558	CLINVAR-H0398558-M01-V01	CLINVAR	1561922.0	False	False	False	False	False	41
PNKD	ENSG00000127838.9	ENST00000273077.4	chr2	10	+	True	219208305	219208305	G	A	ENST00000273077.4:c.864G>A	W288*	Nonsense	E_8	SNP	True	0	Class 0: This mutation can be originally modeled.	7aa	34aa	Pnkd	ENSMUSG00000026179.15	ENSMUST00000087226.11	chr1	11	+	SNP	Nonsense	E_9	74389858.0	74389858.0	G	A	ENSMUST00000087226.11:c.981G>A	W327*	74389858.0	74389858.0	G	A	ENSMUST00000087226.11:c.981G>A	W327*	CLINVAR-H0398559	CLINVAR-H0398559-M01-V01	CLINVAR	2157917.0	False	False	False	False	False	41
PNKD	ENSG00000127838.9	ENST00000273077.4	chr2	10	+	True	219209182	219209182	T	C	ENST00000273077.4:c.873T>C	H291delinsH	Silent	E_9	SNP	True	0	Class 0: This mutation can be originally modeled.	10aa	31aa	Pnkd	ENSMUSG00000026179.15	ENSMUST00000087226.11	chr1	11	+	SNP	Silent	E_10	74390700.0	74390700.0	T	C	ENSMUST00000087226.11:c.990T>C	H330delinsH	74390700.0	74390700.0	T	C	ENSMUST00000087226.11:c.990T>C	H330delinsH	CLINVAR-H0398570	CLINVAR-H0398570-M01-V01	CLINVAR	1139648.0	False	False	False	False	False	41
PNKD	ENSG00000127838.9	ENST00000273077.4	chr2	10	+	True	219209186	219209186	T	C	ENST00000273077.4:c.877T>C	Y293H	Missense	E_9	SNP	True	0	Class 0: This mutation can be originally modeled.	12aa	29aa	Pnkd	ENSMUSG00000026179.15	ENSMUST00000087226.11	chr1	11	+	SNP	Missense	E_10	74390704.0	74390704.0	T	C	ENSMUST00000087226.11:c.994T>C	Y332H	74390704.0	74390704.0	T	C	ENSMUST00000087226.11:c.994T>C	Y332H	CLINVAR-H0398571	CLINVAR-H0398571-M01-V01	CLINVAR	1016592.0	False	False	False	False	False	41
PNKD	ENSG00000127838.9	ENST00000273077.4	chr2	10	+	True	219209187	219209187	A	G	ENST00000273077.4:c.878A>G	Y293C	Missense	E_9	SNP	True	0	Class 0: This mutation can be originally modeled.	12aa	29aa	Pnkd	ENSMUSG00000026179.15	ENSMUST00000087226.11	chr1	11	+	SNP	Missense	E_10	74390705.0	74390705.0	A	G	ENSMUST00000087226.11:c.995A>G	Y332C	74390705.0	74390705.0	A	G	ENSMUST00000087226.11:c.995A>G	Y332C	CLINVAR-H0398572	CLINVAR-H0398572-M01-V01	CLINVAR	976065.0	False	False	False	False	False	41
PNKD	ENSG00000127838.9	ENST00000273077.4	chr2	10	+	True	219209196	219209196	A	G	ENST00000273077.4:c.887A>G	E296G	Missense	E_9	SNP	True	0	Class 0: This mutation can be originally modeled.	15aa	26aa	Pnkd	ENSMUSG00000026179.15	ENSMUST00000087226.11	chr1	11	+	SNP	Missense	E_10	74390714.0	74390714.0	A	G	ENSMUST00000087226.11:c.1004A>G	E335G	74390714.0	74390714.0	A	G	ENSMUST00000087226.11:c.1004A>G	E335G	CLINVAR-H0398573	CLINVAR-H0398573-M01-V01	CLINVAR	468636.0	False	False	False	False	False	41
PNKD	ENSG00000127838.9	ENST00000273077.4	chr2	10	+	True	219209211	219209211	C	T	ENST00000273077.4:c.902C>T	A301V	Missense	E_9	SNP	True	0	Class 0: This mutation can be originally modeled.	20aa	21aa	Pnkd	ENSMUSG00000026179.15	ENSMUST00000087226.11	chr1	11	+	SNP	Missense	E_10	74390729.0	74390729.0	C	T	ENSMUST00000087226.11:c.1019C>T	A340V	74390729.0	74390729.0	C	T	ENSMUST00000087226.11:c.1019C>T	A340V	CLINVAR-H0398574	CLINVAR-H0398574-M01-V01	CLINVAR	1471824.0	False	False	False	False	False	41
PNKD	ENSG00000127838.9	ENST00000273077.4	chr2	10	+	True	219209224	219209224	G	C	ENST00000273077.4:c.915G>C	E305D	Missense	E_9	SNP	True	0	Class 0: This mutation can be originally modeled.	24aa	17aa	Pnkd	ENSMUSG00000026179.15	ENSMUST00000087226.11	chr1	11	+	SNP	Missense	E_10	74390742.0	74390742.0	G	C	ENSMUST00000087226.11:c.1032G>C	E344D	74390742.0	74390742.0	G	C	ENSMUST00000087226.11:c.1032G>C	E344D	CLINVAR-H0398575	CLINVAR-H0398575-M01-V01	CLINVAR	409641.0	False	False	False	False	False	41
PNKD	ENSG00000127838.9	ENST00000273077.4	chr2	10	+	True	219209225	219209225	C	T	ENST00000273077.4:c.916C>T	P306S	Missense	E_9	SNP	True	0	Class 0: This mutation can be originally modeled.	25aa	16aa	Pnkd	ENSMUSG00000026179.15	ENSMUST00000087226.11	chr1	11	+	SNP	Missense	E_10	74390743.0	74390743.0	C	T	ENSMUST00000087226.11:c.1033C>T	P345S	74390743.0	74390743.0	C	T	ENSMUST00000087226.11:c.1033C>T	P345S	CLINVAR-H0398576	CLINVAR-H0398576-M01-V01	CLINVAR	966658.0	False	False	False	False	False	41
PNKD	ENSG00000127838.9	ENST00000273077.4	chr2	10	+	True	219209227	219209227	C	T	ENST00000273077.4:c.918C>T	P306delinsP	Silent	E_9	SNP	True	0	Class 0: This mutation can be originally modeled.	25aa	16aa	Pnkd	ENSMUSG00000026179.15	ENSMUST00000087226.11	chr1	11	+	SNP	Silent	E_10	74390745.0	74390745.0	C	T	ENSMUST00000087226.11:c.1035C>T	P345delinsP	74390745.0	74390745.0	C	T	ENSMUST00000087226.11:c.1035C>T	P345delinsP	CLINVAR-H0398577	CLINVAR-H0398577-M01-V01	CLINVAR	1648190.0	False	False	False	False	False	41
PNKD	ENSG00000127838.9	ENST00000273077.4	chr2	10	+	True	219209228	219209228	G	A	ENST00000273077.4:c.919G>A	E307K	Missense	E_9	SNP	True	0	Class 0: This mutation can be originally modeled.	26aa	15aa	Pnkd	ENSMUSG00000026179.15	ENSMUST00000087226.11	chr1	11	+	SNP	Missense	E_10	74390746.0	74390746.0	G	A	ENSMUST00000087226.11:c.1036G>A	E346K	74390746.0	74390746.0	G	A	ENSMUST00000087226.11:c.1036G>A	E346K	CLINVAR-H0398578	CLINVAR-H0398578-M01-V01	CLINVAR	536504.0	False	False	False	False	False	41
PNKD	ENSG00000127838.9	ENST00000273077.4	chr2	10	+	True	219209239	219209239	C	A	ENST00000273077.4:c.930C>A	A310delinsA	Silent	E_9	SNP	True	0	Class 0: This mutation can be originally modeled.	29aa	12aa	Pnkd	ENSMUSG00000026179.15	ENSMUST00000087226.11	chr1	11	+	SNP	Silent	E_10	74390757.0	74390757.0	T	A	ENSMUST00000087226.11:c.1047T>A	A349delinsA	74390757.0	74390757.0	T	A	ENSMUST00000087226.11:c.1047T>A	A349delinsA	CLINVAR-H0398580	CLINVAR-H0398580-M01-V01	CLINVAR	536506.0	False	False	False	False	False	41
PNKD	ENSG00000127838.9	ENST00000273077.4	chr2	10	+	True	219209239	219209239	C	G	ENST00000273077.4:c.930C>G	A310delinsA	Silent	E_9	SNP	True	0	Class 0: This mutation can be originally modeled.	29aa	12aa	Pnkd	ENSMUSG00000026179.15	ENSMUST00000087226.11	chr1	11	+	SNP	Silent	E_10	74390757.0	74390757.0	T	G	ENSMUST00000087226.11:c.1047T>G	A349delinsA	74390757.0	74390757.0	T	G	ENSMUST00000087226.11:c.1047T>G	A349delinsA	CLINVAR-H0398581	CLINVAR-H0398581-M01-V01	CLINVAR	698974.0	False	False	False	False	False	41
PNKD	ENSG00000127838.9	ENST00000273077.4	chr2	10	+	True	219209246	219209246	A	T	ENST00000273077.4:c.937A>T	R313W	Missense	E_9	SNP	True	0	Class 0: This mutation can be originally modeled.	32aa	9aa	Pnkd	ENSMUSG00000026179.15	ENSMUST00000087226.11	chr1	11	+	SNP	Missense	E_10	74390764.0	74390764.0	A	T	ENSMUST00000087226.11:c.1054A>T	R352W	74390764.0	74390764.0	A	T	ENSMUST00000087226.11:c.1054A>T	R352W	CLINVAR-H0398584	CLINVAR-H0398584-M01-V01	CLINVAR	1395886.0	False	False	False	False	False	41
PNKD	ENSG00000127838.9	ENST00000273077.4	chr2	10	+	True	219209248	219209248	G	A	ENST00000273077.4:c.939G>A	R313delinsR	Silent	E_9	SNP	True	0	Class 0: This mutation can be originally modeled.	32aa	9aa	Pnkd	ENSMUSG00000026179.15	ENSMUST00000087226.11	chr1	11	+	SNP	Silent	E_10	74390766.0	74390766.0	G	A	ENSMUST00000087226.11:c.1056G>A	R352delinsR	74390766.0	74390766.0	G	A	ENSMUST00000087226.11:c.1056G>A	R352delinsR	CLINVAR-H0398585	CLINVAR-H0398585-M01-V01	CLINVAR	334327.0	False	False	False	False	False	41
PNKD	ENSG00000127838.9	ENST00000273077.4	chr2	10	+	True	219209260	219209260	G	A	ENST00000273077.4:c.951G>A	W317*	Nonsense	E_9	SNP	True	0	Class 0: This mutation can be originally modeled.	36aa	5aa	Pnkd	ENSMUSG00000026179.15	ENSMUST00000087226.11	chr1	11	+	SNP	Nonsense	E_10	74390778.0	74390778.0	G	A	ENSMUST00000087226.11:c.1068G>A	W356*	74390778.0	74390778.0	G	A	ENSMUST00000087226.11:c.1068G>A	W356*	CLINVAR-H0398586	CLINVAR-H0398586-M01-V01	CLINVAR	1331462.0	False	False	False	False	False	41
PNKD	ENSG00000127838.9	ENST00000273077.4	chr2	10	+	True	219209264	219209264	C	T	ENST00000273077.4:c.955C>T	Q319*	Nonsense	E_9	SNP	True	0	Class 0: This mutation can be originally modeled.	38aa	3aa	Pnkd	ENSMUSG00000026179.15	ENSMUST00000087226.11	chr1	11	+	SNP	Nonsense	E_10	74390782.0	74390782.0	C	T	ENSMUST00000087226.11:c.1072C>T	Q358*	74390782.0	74390782.0	C	T	ENSMUST00000087226.11:c.1072C>T	Q358*	CLINVAR-H0398587	CLINVAR-H0398587-M01-V01	CLINVAR	853926.0	False	False	False	False	False	41
PNKD	ENSG00000127838.9	ENST00000273077.4	chr2	10	+	True	219209267	219209267	C	T	ENST00000273077.4:c.958C>T	R320W	Missense	E_9	SNP	True	0	Class 0: This mutation can be originally modeled.	39aa	2aa	Pnkd	ENSMUSG00000026179.15	ENSMUST00000087226.11	chr1	11	+	SNP	Missense	E_10	74390785.0	74390785.0	A	T	ENSMUST00000087226.11:c.1075A>T	R359W	74390785.0	74390785.0	A	T	ENSMUST00000087226.11:c.1075A>T	R359W	CLINVAR-H0398588	CLINVAR-H0398588-M01-V01	CLINVAR	848089.0	False	False	False	False	False	41
PNKD	ENSG00000127838.9	ENST00000273077.4	chr2	10	+	True	219209273	219209273	C	T	ENST00000273077.4:c.964C>T	R322W	Missense	E_9	SNP	True	0	Class 0: This mutation can be originally modeled.	41aa	0aa	Pnkd	ENSMUSG00000026179.15	ENSMUST00000087226.11	chr1	11	+	SNP	Missense	E_10	74390791.0	74390791.0	C	T	ENSMUST00000087226.11:c.1081C>T	R361W	74390791.0	74390791.0	C	T	ENSMUST00000087226.11:c.1081C>T	R361W	CLINVAR-H0398590	CLINVAR-H0398590-M01-V01	CLINVAR	567976.0	False	False	False	False	False	41
PNKD	ENSG00000127838.9	ENST00000273077.4	chr2	10	+	True	219209274	219209274	G	A	ENST00000273077.4:c.965G>A	R322Q	Missense	E_9	SNP	True	0	Class 0: This mutation can be originally modeled.	41aa	0aa	Pnkd	ENSMUSG00000026179.15	ENSMUST00000087226.11	chr1	11	+	SNP	Missense	E_10	74390792.0	74390792.0	G	A	ENSMUST00000087226.11:c.1082G>A	R361Q	74390792.0	74390792.0	G	A	ENSMUST00000087226.11:c.1082G>A	R361Q	CLINVAR-H0398591	CLINVAR-H0398591-M01-V01	CLINVAR	961374.0	False	False	False	False	False	41
PNKD	ENSG00000127838.9	ENST00000273077.4	chr2	10	+	True	219209279	219209279	G	T	ENST00000273077.4:c.970G>T	E324*	Nonsense	E_9	SNP	True	0	Class 0: This mutation can be originally modeled.	0aa	2aa	Pnkd	ENSMUSG00000026179.15	ENSMUST00000087226.11	chr1	11	+	SNP	Nonsense	E_10	74390797.0	74390797.0	G	T	ENSMUST00000087226.11:c.1087G>T	E363*	74390797.0	74390797.0	G	T	ENSMUST00000087226.11:c.1087G>T	E363*	CLINVAR-H0398592	CLINVAR-H0398592-M01-V01	CLINVAR	945464.0	False	False	False	False	False	2
PNKD	ENSG00000127838.9	ENST00000273077.4	chr2	10	+	True	219209282	219209282	C	T	ENST00000273077.4:c.973C>T	R325C	Missense	E_9	SNP	True	0	Class 0: This mutation can be originally modeled.	1aa	1aa	Pnkd	ENSMUSG00000026179.15	ENSMUST00000087226.11	chr1	11	+	SNP	Missense	E_10	74390800.0	74390800.0	C	T	ENSMUST00000087226.11:c.1090C>T	R364C	74390800.0	74390800.0	C	T	ENSMUST00000087226.11:c.1090C>T	R364C	CLINVAR-H0398593	CLINVAR-H0398593-M01-V01	CLINVAR	241062.0	False	False	False	False	False	2
PNKD	ENSG00000127838.9	ENST00000273077.4	chr2	10	+	True	219209283	219209283	G	A	ENST00000273077.4:c.974G>A	R325H	Missense	E_9	SNP	True	0	Class 0: This mutation can be originally modeled.	1aa	1aa	Pnkd	ENSMUSG00000026179.15	ENSMUST00000087226.11	chr1	11	+	SNP	Missense	E_10	74390801.0	74390801.0	G	A	ENSMUST00000087226.11:c.1091G>A	R364H	74390801.0	74390801.0	G	A	ENSMUST00000087226.11:c.1091G>A	R364H	CLINVAR-H0398594	CLINVAR-H0398594-M01-V01	CLINVAR	1450116.0	False	False	False	False	False	2
PNKD	ENSG00000127838.9	ENST00000273077.4	chr2	10	+	True	219209291	219209291	A	T	ENST00000273077.4:c.982A>T	T328S	Missense	E_9	SNP	True	0	Class 0: This mutation can be originally modeled.	0aa	9aa	Pnkd	ENSMUSG00000026179.15	ENSMUST00000087226.11	chr1	11	+	SNP	Missense	E_10	74390809.0	74390809.0	A	T	ENSMUST00000087226.11:c.1099A>T	T367S	74390809.0	74390809.0	A	T	ENSMUST00000087226.11:c.1099A>T	T367S	CLINVAR-H0398595	CLINVAR-H0398595-M01-V01	CLINVAR	968947.0	False	False	False	False	False	9
PNKD	ENSG00000127838.9	ENST00000273077.4	chr2	10	+	True	219209293	219209293	G	A	ENST00000273077.4:c.984G>A	T328delinsT	Silent	E_9	SNP	True	0	Class 0: This mutation can be originally modeled.	0aa	9aa	Pnkd	ENSMUSG00000026179.15	ENSMUST00000087226.11	chr1	11	+	SNP	Silent	E_10	74390811.0	74390811.0	A	A	ENSMUST00000087226.11:c.1101A>A	T367delinsT	74390811.0	74390811.0	A	A	ENSMUST00000087226.11:c.1101A>A	T367delinsT	CLINVAR-H0398597	CLINVAR-H0398597-M01-V01	CLINVAR	834117.0	False	False	False	False	False	9
PNKD	ENSG00000127838.9	ENST00000273077.4	chr2	10	+	True	219209535	219209535	C	T	ENST00000273077.4:c.989C>T	P330L	Missense	E_10	SNP	True	0	Class 0: This mutation can be originally modeled.	2aa	7aa	Pnkd	ENSMUSG00000026179.15	ENSMUST00000087226.11	chr1	11	+	SNP	Missense	E_11	74390921.0	74390921.0	C	T	ENSMUST00000087226.11:c.1106C>T	P369L	74390921.0	74390921.0	C	T	ENSMUST00000087226.11:c.1106C>T	P369L	CLINVAR-H0398607	CLINVAR-H0398607-M01-V01	CLINVAR	2002736.0	False	False	False	False	False	9
PNKD	ENSG00000127838.9	ENST00000273077.4	chr2	10	+	True	219209540	219209540	A	G	ENST00000273077.4:c.994A>G	T332A	Missense	E_10	SNP	True	0	Class 0: This mutation can be originally modeled.	4aa	5aa	Pnkd	ENSMUSG00000026179.15	ENSMUST00000087226.11	chr1	11	+	SNP	Missense	E_11	74390926.0	74390926.0	A	G	ENSMUST00000087226.11:c.1111A>G	T371A	74390926.0	74390926.0	A	G	ENSMUST00000087226.11:c.1111A>G	T371A	CLINVAR-H0398608	CLINVAR-H0398608-M01-V01	CLINVAR	2073333.0	False	False	False	False	False	9
PNKD	ENSG00000127838.9	ENST00000273077.4	chr2	10	+	True	219209544	219209544	T	G	ENST00000273077.4:c.998T>G	L333R	Missense	E_10	SNP	True	0	Class 0: This mutation can be originally modeled.	5aa	4aa	Pnkd	ENSMUSG00000026179.15	ENSMUST00000087226.11	chr1	11	+	SNP	Missense	E_11	74390930.0	74390930.0	T	G	ENSMUST00000087226.11:c.1115T>G	L372R	74390930.0	74390930.0	T	G	ENSMUST00000087226.11:c.1115T>G	L372R	CLINVAR-H0398609	CLINVAR-H0398609-M01-V01	CLINVAR	580829.0	False	False	False	False	False	9
PNKD	ENSG00000127838.9	ENST00000273077.4	chr2	10	+	True	219209545	219209545	G	A	ENST00000273077.4:c.999G>A	L333delinsL	Silent	E_10	SNP	True	0	Class 0: This mutation can be originally modeled.	5aa	4aa	Pnkd	ENSMUSG00000026179.15	ENSMUST00000087226.11	chr1	11	+	SNP	Silent	E_11	74390931.0	74390931.0	G	A	ENSMUST00000087226.11:c.1116G>A	L372delinsL	74390931.0	74390931.0	G	A	ENSMUST00000087226.11:c.1116G>A	L372delinsL	CLINVAR-H0398610	CLINVAR-H0398610-M01-V01	CLINVAR	2140356.0	False	False	False	False	False	9
PNKD	ENSG00000127838.9	ENST00000273077.4	chr2	10	+	True	219209552	219209552	G	A	ENST00000273077.4:c.1006G>A	E336K	Missense	E_10	SNP	True	0	Class 0: This mutation can be originally modeled.	8aa	1aa	Pnkd	ENSMUSG00000026179.15	ENSMUST00000087226.11	chr1	11	+	SNP	Missense	E_11	74390938.0	74390938.0	G	A	ENSMUST00000087226.11:c.1123G>A	E375K	74390938.0	74390938.0	G	A	ENSMUST00000087226.11:c.1123G>A	E375K	CLINVAR-H0398611	CLINVAR-H0398611-M01-V01	CLINVAR	2199612.0	False	False	False	False	False	9
PNKD	ENSG00000127838.9	ENST00000273077.4	chr2	10	+	True	219209552	219209552	G	T	ENST00000273077.4:c.1006G>T	E336*	Nonsense	E_10	SNP	True	0	Class 0: This mutation can be originally modeled.	8aa	1aa	Pnkd	ENSMUSG00000026179.15	ENSMUST00000087226.11	chr1	11	+	SNP	Nonsense	E_11	74390938.0	74390938.0	G	T	ENSMUST00000087226.11:c.1123G>T	E375*	74390938.0	74390938.0	G	T	ENSMUST00000087226.11:c.1123G>T	E375*	CLINVAR-H0398612	CLINVAR-H0398612-M01-V01	CLINVAR	1380333.0	False	False	False	False	False	9
PNKD	ENSG00000127838.9	ENST00000273077.4	chr2	10	+	True	219209555	219209555	C	T	ENST00000273077.4:c.1009C>T	R337C	Missense	E_10	SNP	True	0	Class 0: This mutation can be originally modeled.	9aa	0aa	Pnkd	ENSMUSG00000026179.15	ENSMUST00000087226.11	chr1	11	+	SNP	Missense	E_11	74390941.0	74390941.0	C	T	ENSMUST00000087226.11:c.1126C>T	R376C	74390941.0	74390941.0	C	T	ENSMUST00000087226.11:c.1126C>T	R376C	CLINVAR-H0398613	CLINVAR-H0398613-M01-V01	CLINVAR	841872.0	False	False	False	False	False	9
PNKD	ENSG00000127838.9	ENST00000273077.4	chr2	10	+	True	219209556	219209556	G	A	ENST00000273077.4:c.1010G>A	R337H	Missense	E_10	SNP	True	0	Class 0: This mutation can be originally modeled.	9aa	0aa	Pnkd	ENSMUSG00000026179.15	ENSMUST00000087226.11	chr1	11	+	SNP	Missense	E_11	74390942.0	74390942.0	G	A	ENSMUST00000087226.11:c.1127G>A	R376H	74390942.0	74390942.0	G	A	ENSMUST00000087226.11:c.1127G>A	R376H	CLINVAR-H0398614	CLINVAR-H0398614-M01-V01	CLINVAR	193719.0	False	False	False	False	False	9
PNKD	ENSG00000127838.9	ENST00000273077.4	chr2	10	+	True	219209569	219209569	G	A	ENST00000273077.4:c.1023G>A	P341delinsP	Silent	E_10	SNP	True	0	Class 0: This mutation can be originally modeled.	2aa	7aa	Pnkd	ENSMUSG00000026179.15	ENSMUST00000087226.11	chr1	11	+	SNP	Silent	E_11	74390955.0	74390955.0	A	A	ENSMUST00000087226.11:c.1140A>A	P380delinsP	74390955.0	74390955.0	A	A	ENSMUST00000087226.11:c.1140A>A	P380delinsP	CLINVAR-H0398616	CLINVAR-H0398616-M01-V01	CLINVAR	1166216.0	False	False	False	False	False	9
PNKD	ENSG00000127838.9	ENST00000273077.4	chr2	10	+	True	219209569	219209569	G	T	ENST00000273077.4:c.1023G>T	P341delinsP	Silent	E_10	SNP	True	0	Class 0: This mutation can be originally modeled.	2aa	7aa	Pnkd	ENSMUSG00000026179.15	ENSMUST00000087226.11	chr1	11	+	SNP	Silent	E_11	74390955.0	74390955.0	A	T	ENSMUST00000087226.11:c.1140A>T	P380delinsP	74390955.0	74390955.0	A	T	ENSMUST00000087226.11:c.1140A>T	P380delinsP	CLINVAR-H0398617	CLINVAR-H0398617-M01-V01	CLINVAR	2183952.0	False	False	False	False	False	9
PNKD	ENSG00000127838.9	ENST00000273077.4	chr2	10	+	True	219209613	219209613	C	T	ENST00000273077.4:c.1067C>T	P356L	Missense	E_10	SNP	True	0	Class 0: This mutation can be originally modeled.	6aa	5aa	Pnkd	ENSMUSG00000026179.15	ENSMUST00000087226.11	chr1	11	+	SNP	Missense	E_11	74390999.0	74390999.0	C	T	ENSMUST00000087226.11:c.1184C>T	P395L	74390999.0	74390999.0	C	T	ENSMUST00000087226.11:c.1184C>T	P395L	CLINVAR-H0398620	CLINVAR-H0398620-M01-V01	CLINVAR	468622.0	False	False	False	False	False	11
PNKD	ENSG00000127838.9	ENST00000273077.4	chr2	10	+	True	219209614	219209614	G	A	ENST00000273077.4:c.1068G>A	P356delinsP	Silent	E_10	SNP	True	0	Class 0: This mutation can be originally modeled.	6aa	5aa	Pnkd	ENSMUSG00000026179.15	ENSMUST00000087226.11	chr1	11	+	SNP	Silent	E_11	74391000.0	74391000.0	A	A	ENSMUST00000087226.11:c.1185A>A	P395delinsP	74391000.0	74391000.0	A	A	ENSMUST00000087226.11:c.1185A>A	P395delinsP	CLINVAR-H0398621	CLINVAR-H0398621-M01-V01	CLINVAR	698711.0	False	False	False	False	False	11
PNKD	ENSG00000127838.9	ENST00000273077.4	chr2	10	+	True	219209614	219209614	G	C	ENST00000273077.4:c.1068G>C	P356delinsP	Silent	E_10	SNP	True	0	Class 0: This mutation can be originally modeled.	6aa	5aa	Pnkd	ENSMUSG00000026179.15	ENSMUST00000087226.11	chr1	11	+	SNP	Silent	E_11	74391000.0	74391000.0	A	C	ENSMUST00000087226.11:c.1185A>C	P395delinsP	74391000.0	74391000.0	A	C	ENSMUST00000087226.11:c.1185A>C	P395delinsP	CLINVAR-H0398622	CLINVAR-H0398622-M01-V01	CLINVAR	1560813.0	False	False	False	False	False	11
PNKD	ENSG00000127838.9	ENST00000273077.4	chr2	10	+	True	219209619	219209619	C	T	ENST00000273077.4:c.1073C>T	P358L	Missense	E_10	SNP	True	0	Class 0: This mutation can be originally modeled.	8aa	3aa	Pnkd	ENSMUSG00000026179.15	ENSMUST00000087226.11	chr1	11	+	SNP	Missense	E_11	74391005.0	74391005.0	C	T	ENSMUST00000087226.11:c.1190C>T	P397L	74391005.0	74391005.0	C	T	ENSMUST00000087226.11:c.1190C>T	P397L	CLINVAR-H0398624	CLINVAR-H0398624-M01-V01	CLINVAR	1500864.0	False	False	False	False	False	11
PNKD	ENSG00000127838.9	ENST00000273077.4	chr2	10	+	True	219209620	219209620	G	A	ENST00000273077.4:c.1074G>A	P358delinsP	Silent	E_10	SNP	True	0	Class 0: This mutation can be originally modeled.	8aa	3aa	Pnkd	ENSMUSG00000026179.15	ENSMUST00000087226.11	chr1	11	+	SNP	Silent	E_11	74391006.0	74391006.0	A	A	ENSMUST00000087226.11:c.1191A>A	P397delinsP	74391006.0	74391006.0	A	A	ENSMUST00000087226.11:c.1191A>A	P397delinsP	CLINVAR-H0398625	CLINVAR-H0398625-M01-V01	CLINVAR	700989.0	False	False	False	False	False	11
PNKD	ENSG00000127838.9	ENST00000273077.4	chr2	10	+	True	219209624	219209624	C	T	ENST00000273077.4:c.1078C>T	P360S	Missense	E_10	SNP	True	0	Class 0: This mutation can be originally modeled.	10aa	1aa	Pnkd	ENSMUSG00000026179.15	ENSMUST00000087226.11	chr1	11	+	SNP	Missense	E_11	74391010.0	74391010.0	C	T	ENSMUST00000087226.11:c.1195C>T	P399S	74391010.0	74391010.0	C	T	ENSMUST00000087226.11:c.1195C>T	P399S	CLINVAR-H0398626	CLINVAR-H0398626-M01-V01	CLINVAR	2000243.0	False	False	False	False	False	11
PNKD	ENSG00000127838.9	ENST00000273077.4	chr2	10	+	True	219209627	219209627	A	G	ENST00000273077.4:c.1081A>G	T361A	Missense	E_10	SNP	True	0	Class 0: This mutation can be originally modeled.	11aa	0aa	Pnkd	ENSMUSG00000026179.15	ENSMUST00000087226.11	chr1	11	+	SNP	Missense	E_11	74391013.0	74391013.0	A	G	ENSMUST00000087226.11:c.1198A>G	T400A	74391013.0	74391013.0	A	G	ENSMUST00000087226.11:c.1198A>G	T400A	CLINVAR-H0398627	CLINVAR-H0398627-M01-V01	CLINVAR	2062559.0	False	False	False	False	False	11
PNKD	ENSG00000127838.9	ENST00000273077.4	chr2	10	+	True	219209636	219209636	G	A	ENST00000273077.4:c.1090G>A	D364N	Missense	E_10	SNP	True	0	Class 0: This mutation can be originally modeled.	0aa	1aa	Pnkd	ENSMUSG00000026179.15	ENSMUST00000087226.11	chr1	11	+	SNP	Missense	E_11	74391019.0	74391019.0	G	A	ENSMUST00000087226.11:c.1204G>A	D402N	74391019.0	74391019.0	G	A	ENSMUST00000087226.11:c.1204G>A	D402N	CLINVAR-H0398628	CLINVAR-H0398628-M01-V01	CLINVAR	936725.0	False	False	False	False	False	1
PNKD	ENSG00000127838.9	ENST00000273077.4	chr2	10	+	True	219209637	219209637	A	G	ENST00000273077.4:c.1091A>G	D364G	Missense	E_10	SNP	True	0	Class 0: This mutation can be originally modeled.	0aa	1aa	Pnkd	ENSMUSG00000026179.15	ENSMUST00000087226.11	chr1	11	+	SNP	Missense	E_11	74391020.0	74391020.0	A	G	ENSMUST00000087226.11:c.1205A>G	D402G	74391020.0	74391020.0	A	G	ENSMUST00000087226.11:c.1205A>G	D402G	CLINVAR-H0398629	CLINVAR-H0398629-M01-V01	CLINVAR	1933060.0	False	False	False	False	False	1
PNKD	ENSG00000127838.9	ENST00000273077.4	chr2	10	+	True	219209640	219209640	A	T	ENST00000273077.4:c.1094A>T	D365V	Missense	E_10	SNP	True	0	Class 0: This mutation can be originally modeled.	1aa	0aa	Pnkd	ENSMUSG00000026179.15	ENSMUST00000087226.11	chr1	11	+	SNP	Missense	E_11	74391023.0	74391023.0	A	T	ENSMUST00000087226.11:c.1208A>T	D403V	74391023.0	74391023.0	A	T	ENSMUST00000087226.11:c.1208A>T	D403V	CLINVAR-H0398630	CLINVAR-H0398630-M01-V01	CLINVAR	572971.0	False	False	False	False	False	1
PNKD	ENSG00000127838.9	ENST00000273077.4	chr2	10	+	True	219209648	219209648	C	G	ENST00000273077.4:c.1102C>G	R368G	Missense	E_10	SNP	True	0	Class 0: This mutation can be originally modeled.	1aa	18aa	Pnkd	ENSMUSG00000026179.15	ENSMUST00000087226.11	chr1	11	+	SNP	Missense	E_11	74391034.0	74391034.0	C	G	ENSMUST00000087226.11:c.1219C>G	R407G	74391034.0	74391034.0	C	G	ENSMUST00000087226.11:c.1219C>G	R407G	CLINVAR-H0398631	CLINVAR-H0398631-M01-V01	CLINVAR	468623.0	False	False	False	False	False	19
PNKD	ENSG00000127838.9	ENST00000273077.4	chr2	10	+	True	219209648	219209648	C	T	ENST00000273077.4:c.1102C>T	R368W	Missense	E_10	SNP	True	0	Class 0: This mutation can be originally modeled.	1aa	18aa	Pnkd	ENSMUSG00000026179.15	ENSMUST00000087226.11	chr1	11	+	SNP	Missense	E_11	74391034.0	74391034.0	C	T	ENSMUST00000087226.11:c.1219C>T	R407W	74391034.0	74391034.0	C	T	ENSMUST00000087226.11:c.1219C>T	R407W	CLINVAR-H0398632	CLINVAR-H0398632-M01-V01	CLINVAR	1149077.0	False	False	False	False	False	19
PNKD	ENSG00000127838.9	ENST00000273077.4	chr2	10	+	True	219209649	219209649	G	A	ENST00000273077.4:c.1103G>A	R368Q	Missense	E_10	SNP	True	0	Class 0: This mutation can be originally modeled.	1aa	18aa	Pnkd	ENSMUSG00000026179.15	ENSMUST00000087226.11	chr1	11	+	SNP	Missense	E_11	74391035.0	74391035.0	G	A	ENSMUST00000087226.11:c.1220G>A	R407Q	74391035.0	74391035.0	G	A	ENSMUST00000087226.11:c.1220G>A	R407Q	CLINVAR-H0398633	CLINVAR-H0398633-M01-V01	CLINVAR	954952.0	False	False	False	False	False	19
PNKD	ENSG00000127838.9	ENST00000273077.4	chr2	10	+	True	219209651	219209651	G	T	ENST00000273077.4:c.1105G>T	A369S	Missense	E_10	SNP	True	0	Class 0: This mutation can be originally modeled.	2aa	17aa	Pnkd	ENSMUSG00000026179.15	ENSMUST00000087226.11	chr1	11	+	SNP	Missense	E_11	74391037.0	74391037.0	G	T	ENSMUST00000087226.11:c.1222G>T	A408S	74391037.0	74391037.0	G	T	ENSMUST00000087226.11:c.1222G>T	A408S	CLINVAR-H0398634	CLINVAR-H0398634-M01-V01	CLINVAR	1375647.0	False	False	False	False	False	19
PNKD	ENSG00000127838.9	ENST00000273077.4	chr2	10	+	True	219209654	219209654	C	T	ENST00000273077.4:c.1108C>T	Q370*	Nonsense	E_10	SNP	True	0	Class 0: This mutation can be originally modeled.	3aa	16aa	Pnkd	ENSMUSG00000026179.15	ENSMUST00000087226.11	chr1	11	+	SNP	Nonsense	E_11	74391040.0	74391040.0	C	T	ENSMUST00000087226.11:c.1225C>T	Q409*	74391040.0	74391040.0	C	T	ENSMUST00000087226.11:c.1225C>T	Q409*	CLINVAR-H0398635	CLINVAR-H0398635-M01-V01	CLINVAR	1878571.0	False	False	False	False	False	19
PNKD	ENSG00000127838.9	ENST00000273077.4	chr2	10	+	True	219209658	219209658	T	C	ENST00000273077.4:c.1112T>C	L371P	Missense	E_10	SNP	True	0	Class 0: This mutation can be originally modeled.	4aa	15aa	Pnkd	ENSMUSG00000026179.15	ENSMUST00000087226.11	chr1	11	+	SNP	Missense	E_11	74391044.0	74391044.0	T	C	ENSMUST00000087226.11:c.1229T>C	L410P	74391044.0	74391044.0	T	C	ENSMUST00000087226.11:c.1229T>C	L410P	CLINVAR-H0398636	CLINVAR-H0398636-M01-V01	CLINVAR	1354237.0	False	False	False	False	False	19
PNKD	ENSG00000127838.9	ENST00000273077.4	chr2	10	+	True	219209661	219209661	T	C	ENST00000273077.4:c.1115T>C	L372P	Missense	E_10	SNP	True	0	Class 0: This mutation can be originally modeled.	5aa	14aa	Pnkd	ENSMUSG00000026179.15	ENSMUST00000087226.11	chr1	11	+	SNP	Missense	E_11	74391047.0	74391047.0	T	C	ENSMUST00000087226.11:c.1232T>C	L411P	74391047.0	74391047.0	T	C	ENSMUST00000087226.11:c.1232T>C	L411P	CLINVAR-H0398637	CLINVAR-H0398637-M01-V01	CLINVAR	931660.0	False	False	False	False	False	19
PNKD	ENSG00000127838.9	ENST00000273077.4	chr2	10	+	True	219209661	219209661	T	G	ENST00000273077.4:c.1115T>G	L372R	Missense	E_10	SNP	True	0	Class 0: This mutation can be originally modeled.	5aa	14aa	Pnkd	ENSMUSG00000026179.15	ENSMUST00000087226.11	chr1	11	+	SNP	Missense	E_11	74391047.0	74391047.0	T	G	ENSMUST00000087226.11:c.1232T>G	L411R	74391047.0	74391047.0	T	G	ENSMUST00000087226.11:c.1232T>G	L411R	CLINVAR-H0398638	CLINVAR-H0398638-M01-V01	CLINVAR	1901958.0	False	False	False	False	False	19
PNKD	ENSG00000127838.9	ENST00000273077.4	chr2	10	+	True	219209662	219209662	G	A	ENST00000273077.4:c.1116G>A	L372delinsL	Silent	E_10	SNP	True	0	Class 0: This mutation can be originally modeled.	5aa	14aa	Pnkd	ENSMUSG00000026179.15	ENSMUST00000087226.11	chr1	11	+	SNP	Silent	E_11	74391048.0	74391048.0	G	A	ENSMUST00000087226.11:c.1233G>A	L411delinsL	74391048.0	74391048.0	G	A	ENSMUST00000087226.11:c.1233G>A	L411delinsL	CLINVAR-H0398639	CLINVAR-H0398639-M01-V01	CLINVAR	1087694.0	False	False	False	False	False	19
PNKD	ENSG00000127838.9	ENST00000273077.4	chr2	10	+	True	219209663	219209663	G	A	ENST00000273077.4:c.1117G>A	E373K	Missense	E_10	SNP	True	0	Class 0: This mutation can be originally modeled.	6aa	13aa	Pnkd	ENSMUSG00000026179.15	ENSMUST00000087226.11	chr1	11	+	SNP	Missense	E_11	74391049.0	74391049.0	G	A	ENSMUST00000087226.11:c.1234G>A	E412K	74391049.0	74391049.0	G	A	ENSMUST00000087226.11:c.1234G>A	E412K	CLINVAR-H0398640	CLINVAR-H0398640-M01-V01	CLINVAR	1947638.0	False	False	False	False	False	19
PNKD	ENSG00000127838.9	ENST00000273077.4	chr2	10	+	True	219209666	219209666	G	A	ENST00000273077.4:c.1120G>A	E374K	Missense	E_10	SNP	True	0	Class 0: This mutation can be originally modeled.	7aa	12aa	Pnkd	ENSMUSG00000026179.15	ENSMUST00000087226.11	chr1	11	+	SNP	Missense	E_11	74391052.0	74391052.0	G	A	ENSMUST00000087226.11:c.1237G>A	E413K	74391052.0	74391052.0	G	A	ENSMUST00000087226.11:c.1237G>A	E413K	CLINVAR-H0398641	CLINVAR-H0398641-M01-V01	CLINVAR	1445852.0	False	False	False	False	False	19
PNKD	ENSG00000127838.9	ENST00000273077.4	chr2	10	+	True	219209672	219209672	C	T	ENST00000273077.4:c.1126C>T	R376C	Missense	E_10	SNP	True	0	Class 0: This mutation can be originally modeled.	9aa	10aa	Pnkd	ENSMUSG00000026179.15	ENSMUST00000087226.11	chr1	11	+	SNP	Missense	E_11	74391058.0	74391058.0	C	T	ENSMUST00000087226.11:c.1243C>T	R415C	74391058.0	74391058.0	C	T	ENSMUST00000087226.11:c.1243C>T	R415C	CLINVAR-H0398642	CLINVAR-H0398642-M01-V01	CLINVAR	536498.0	False	False	False	False	False	19
PNKD	ENSG00000127838.9	ENST00000273077.4	chr2	10	+	True	219209673	219209673	G	A	ENST00000273077.4:c.1127G>A	R376H	Missense	E_10	SNP	True	0	Class 0: This mutation can be originally modeled.	9aa	10aa	Pnkd	ENSMUSG00000026179.15	ENSMUST00000087226.11	chr1	11	+	SNP	Missense	E_11	74391059.0	74391059.0	G	A	ENSMUST00000087226.11:c.1244G>A	R415H	74391059.0	74391059.0	G	A	ENSMUST00000087226.11:c.1244G>A	R415H	CLINVAR-H0398643	CLINVAR-H0398643-M01-V01	CLINVAR	940555.0	False	False	False	False	False	19
PNKD	ENSG00000127838.9	ENST00000273077.4	chr2	10	+	True	219209681	219209681	A	T	ENST00000273077.4:c.1135A>T	K379*	Nonsense	E_10	SNP	True	0	Class 0: This mutation can be originally modeled.	12aa	7aa	Pnkd	ENSMUSG00000026179.15	ENSMUST00000087226.11	chr1	11	+	SNP	Nonsense	E_11	74391067.0	74391067.0	A	T	ENSMUST00000087226.11:c.1252A>T	K418*	74391067.0	74391067.0	A	T	ENSMUST00000087226.11:c.1252A>T	K418*	CLINVAR-H0398646	CLINVAR-H0398646-M01-V01	CLINVAR	1000439.0	False	False	False	False	False	19
PNKD	ENSG00000127838.9	ENST00000273077.4	chr2	10	+	True	219209692	219209692	C	G	ENST00000273077.4:c.1146C>G	H382Q	Missense	E_10	SNP	True	0	Class 0: This mutation can be originally modeled.	15aa	4aa	Pnkd	ENSMUSG00000026179.15	ENSMUST00000087226.11	chr1	11	+	SNP	Missense	E_11	74391078.0	74391078.0	T	G	ENSMUST00000087226.11:c.1263T>G	H421Q	74391078.0	74391078.0	T	G	ENSMUST00000087226.11:c.1263T>G	H421Q	CLINVAR-H0398648	CLINVAR-H0398648-M01-V01	CLINVAR	936595.0	False	False	False	False	False	19
PNKD	ENSG00000127838.9	ENST00000273077.4	chr2	10	+	True	219209695	219209695	G	T	ENST00000273077.4:c.1149G>T	K383N	Missense	E_10	SNP	True	0	Class 0: This mutation can be originally modeled.	16aa	3aa	Pnkd	ENSMUSG00000026179.15	ENSMUST00000087226.11	chr1	11	+	SNP	Missense	E_11	74391081.0	74391081.0	A	T	ENSMUST00000087226.11:c.1266A>T	K422N	74391081.0	74391081.0	A	T	ENSMUST00000087226.11:c.1266A>T	K422N	CLINVAR-H0398650	CLINVAR-H0398650-M01-V01	CLINVAR	468624.0	False	False	False	False	False	19
PNKD	ENSG00000127838.9	ENST00000273077.4	chr2	10	+	True	219209696	219209696	A	T	ENST00000273077.4:c.1150A>T	S384C	Missense	E_10	SNP	True	0	Class 0: This mutation can be originally modeled.	17aa	2aa	Pnkd	ENSMUSG00000026179.15	ENSMUST00000087226.11	chr1	11	+	SNP	Missense	E_11	74391082.0	74391082.0	A	T	ENSMUST00000087226.11:c.1267A>T	S423C	74391082.0	74391082.0	A	T	ENSMUST00000087226.11:c.1267A>T	S423C	CLINVAR-H0398651	CLINVAR-H0398651-M01-V01	CLINVAR	964497.0	False	False	False	False	False	19
PNKD	ENSG00000127838.9	ENST00000273077.4	chr2	10	+	True	219209699	219209699	A	G	ENST00000273077.4:c.1153A>G	K385E	Missense	E_10	SNP	True	0	Class 0: This mutation can be originally modeled.	18aa	1aa	Pnkd	ENSMUSG00000026179.15	ENSMUST00000087226.11	chr1	11	+	SNP	Missense	E_11	74391085.0	74391085.0	A	G	ENSMUST00000087226.11:c.1270A>G	K424E	74391085.0	74391085.0	A	G	ENSMUST00000087226.11:c.1270A>G	K424E	CLINVAR-H0398652	CLINVAR-H0398652-M01-V01	CLINVAR	1399813.0	False	False	False	False	False	19
PNKD	ENSG00000127838.9	ENST00000273077.4	chr2	10	+	True	219136152	219136152	G	C	ENST00000273077.4:c.116G>C	R39P	Missense	E_2	SNP	True	1	Class 1: This mutation can be alternatively modeled.	3aa	9aa	Pnkd	ENSMUSG00000026179.15	ENSMUST00000087226.11	chr1	11	+	TNP	Missense	E_2	74325049.0	74325049.0	G	C	ENSMUST00000087226.11:c.116G>C	R39T	74325048.0	74325050.0	AGA	CCC	ENSMUST00000087226.11:c.115_117AGA>CCC	R39P	CLINVAR-H0398265	CLINVAR-H0398265-M01-V01	CLINVAR	1520700.0	False	False	False	False	False	12
PNKD	ENSG00000127838.9	ENST00000273077.4	chr2	10	+	True	219136152	219136152	G	C	ENST00000273077.4:c.116G>C	R39P	Missense	E_2	SNP	True	1	Class 1: This mutation can be alternatively modeled.	3aa	9aa	Pnkd	ENSMUSG00000026179.15	ENSMUST00000087226.11	chr1	11	+	DNP	Missense	E_2	74325049.0	74325049.0	G	C	ENSMUST00000087226.11:c.116G>C	R39T	74325048.0	74325049.0	AG	CC	ENSMUST00000087226.11:c.115_116AG>CC	R39P	CLINVAR-H0398265	CLINVAR-H0398265-M01-V02	CLINVAR	1520700.0	False	False	False	False	False	12
PNKD	ENSG00000127838.9	ENST00000273077.4	chr2	10	+	True	219136152	219136152	G	C	ENST00000273077.4:c.116G>C	R39P	Missense	E_2	SNP	True	1	Class 1: This mutation can be alternatively modeled.	3aa	9aa	Pnkd	ENSMUSG00000026179.15	ENSMUST00000087226.11	chr1	11	+	TNP	Missense	E_2	74325049.0	74325049.0	G	C	ENSMUST00000087226.11:c.116G>C	R39T	74325048.0	74325050.0	AGA	CCG	ENSMUST00000087226.11:c.115_117AGA>CCG	R39P	CLINVAR-H0398265	CLINVAR-H0398265-M01-V03	CLINVAR	1520700.0	False	False	False	False	False	12
PNKD	ENSG00000127838.9	ENST00000273077.4	chr2	10	+	True	219136152	219136152	G	C	ENST00000273077.4:c.116G>C	R39P	Missense	E_2	SNP	True	1	Class 1: This mutation can be alternatively modeled.	3aa	9aa	Pnkd	ENSMUSG00000026179.15	ENSMUST00000087226.11	chr1	11	+	TNP	Missense	E_2	74325049.0	74325049.0	G	C	ENSMUST00000087226.11:c.116G>C	R39T	74325048.0	74325050.0	AGA	CCT	ENSMUST00000087226.11:c.115_117AGA>CCT	R39P	CLINVAR-H0398265	CLINVAR-H0398265-M01-V04	CLINVAR	1520700.0	False	False	False	False	False	12
PNKD	ENSG00000127838.9	ENST00000273077.4	chr2	10	+	True	219204522	219204522	C	T	ENST00000273077.4:c.253C>T	R85C	Missense	E_3	SNP	True	1	Class 1: This mutation can be alternatively modeled.	5aa	55aa	Pnkd	ENSMUSG00000026179.15	ENSMUST00000087226.11	chr1	11	+	TNP	Missense	E_4	74386560.0	74386560.0	C	T	ENSMUST00000087226.11:c.370C>T	R124*	74386560.0	74386562.0	CGA	TGT	ENSMUST00000087226.11:c.370_372CGA>TGT	R124C	CLINVAR-H0398342	CLINVAR-H0398342-M01-V01	CLINVAR	1515238.0	False	False	False	False	False	60
PNKD	ENSG00000127838.9	ENST00000273077.4	chr2	10	+	True	219204522	219204522	C	T	ENST00000273077.4:c.253C>T	R85C	Missense	E_3	SNP	True	1	Class 1: This mutation can be alternatively modeled.	5aa	55aa	Pnkd	ENSMUSG00000026179.15	ENSMUST00000087226.11	chr1	11	+	TNP	Missense	E_4	74386560.0	74386560.0	C	T	ENSMUST00000087226.11:c.370C>T	R124*	74386560.0	74386562.0	CGA	TGC	ENSMUST00000087226.11:c.370_372CGA>TGC	R124C	CLINVAR-H0398342	CLINVAR-H0398342-M01-V02	CLINVAR	1515238.0	False	False	False	False	False	60
PNKD	ENSG00000127838.9	ENST00000273077.4	chr2	10	+	True	219204523	219204523	G	A	ENST00000273077.4:c.254G>A	R85H	Missense	E_3	SNP	True	1	Class 1: This mutation can be alternatively modeled.	5aa	55aa	Pnkd	ENSMUSG00000026179.15	ENSMUST00000087226.11	chr1	11	+	DNP	Missense	E_4	74386561.0	74386561.0	G	A	ENSMUST00000087226.11:c.371G>A	R124Q	74386561.0	74386562.0	GA	AT	ENSMUST00000087226.11:c.371_372GA>AT	R124H	CLINVAR-H0398343	CLINVAR-H0398343-M01-V01	CLINVAR	334309.0	False	False	False	False	False	60
PNKD	ENSG00000127838.9	ENST00000273077.4	chr2	10	+	True	219204523	219204523	G	A	ENST00000273077.4:c.254G>A	R85H	Missense	E_3	SNP	True	1	Class 1: This mutation can be alternatively modeled.	5aa	55aa	Pnkd	ENSMUSG00000026179.15	ENSMUST00000087226.11	chr1	11	+	DNP	Missense	E_4	74386561.0	74386561.0	G	A	ENSMUST00000087226.11:c.371G>A	R124Q	74386561.0	74386562.0	GA	AC	ENSMUST00000087226.11:c.371_372GA>AC	R124H	CLINVAR-H0398343	CLINVAR-H0398343-M01-V02	CLINVAR	334309.0	False	False	False	False	False	60
PNKD	ENSG00000127838.9	ENST00000273077.4	chr2	10	+	True	219204562	219204562	G	A	ENST00000273077.4:c.293G>A	R98H	Missense	E_3	SNP	True	1	Class 1: This mutation can be alternatively modeled.	18aa	42aa	Pnkd	ENSMUSG00000026179.15	ENSMUST00000087226.11	chr1	11	+	DNP	Missense	E_4	74386600.0	74386600.0	G	A	ENSMUST00000087226.11:c.410G>A	R137Q	74386600.0	74386601.0	GG	AC	ENSMUST00000087226.11:c.410_411GG>AC	R137H	CLINVAR-H0398353	CLINVAR-H0398353-M01-V01	CLINVAR	1328199.0	False	False	False	False	False	60
PNKD	ENSG00000127838.9	ENST00000273077.4	chr2	10	+	True	219204562	219204562	G	A	ENST00000273077.4:c.293G>A	R98H	Missense	E_3	SNP	True	1	Class 1: This mutation can be alternatively modeled.	18aa	42aa	Pnkd	ENSMUSG00000026179.15	ENSMUST00000087226.11	chr1	11	+	DNP	Missense	E_4	74386600.0	74386600.0	G	A	ENSMUST00000087226.11:c.410G>A	R137Q	74386600.0	74386601.0	GG	AT	ENSMUST00000087226.11:c.410_411GG>AT	R137H	CLINVAR-H0398353	CLINVAR-H0398353-M01-V02	CLINVAR	1328199.0	False	False	False	False	False	60
PNKD	ENSG00000127838.9	ENST00000273077.4	chr2	10	+	True	219204595	219204595	C	T	ENST00000273077.4:c.326C>T	S109L	Missense	E_3	SNP	True	1	Class 1: This mutation can be alternatively modeled.	29aa	31aa	Pnkd	ENSMUSG00000026179.15	ENSMUST00000087226.11	chr1	11	+	DNP	Missense	E_4	74386633.0	74386633.0	C	T	ENSMUST00000087226.11:c.443C>T	S148F	74386633.0	74386634.0	CC	TG	ENSMUST00000087226.11:c.443_444CC>TG	S148L	CLINVAR-H0398370	CLINVAR-H0398370-M01-V01	CLINVAR	665073.0	False	False	False	False	False	60
PNKD	ENSG00000127838.9	ENST00000273077.4	chr2	10	+	True	219204595	219204595	C	T	ENST00000273077.4:c.326C>T	S109L	Missense	E_3	SNP	True	1	Class 1: This mutation can be alternatively modeled.	29aa	31aa	Pnkd	ENSMUSG00000026179.15	ENSMUST00000087226.11	chr1	11	+	DNP	Missense	E_4	74386633.0	74386633.0	C	T	ENSMUST00000087226.11:c.443C>T	S148F	74386633.0	74386634.0	CC	TA	ENSMUST00000087226.11:c.443_444CC>TA	S148L	CLINVAR-H0398370	CLINVAR-H0398370-M01-V02	CLINVAR	665073.0	False	False	False	False	False	60
PNKD	ENSG00000127838.9	ENST00000273077.4	chr2	10	+	True	219204595	219204595	C	T	ENST00000273077.4:c.326C>T	S109L	Missense	E_3	SNP	True	1	Class 1: This mutation can be alternatively modeled.	29aa	31aa	Pnkd	ENSMUSG00000026179.15	ENSMUST00000087226.11	chr1	11	+	DNP	Missense	E_4	74386633.0	74386633.0	C	T	ENSMUST00000087226.11:c.443C>T	S148F	74386632.0	74386633.0	TC	CT	ENSMUST00000087226.11:c.442_443TC>CT	S148L	CLINVAR-H0398370	CLINVAR-H0398370-M01-V03	CLINVAR	665073.0	False	False	False	False	False	60
PNKD	ENSG00000127838.9	ENST00000273077.4	chr2	10	+	True	219204595	219204595	C	T	ENST00000273077.4:c.326C>T	S109L	Missense	E_3	SNP	True	1	Class 1: This mutation can be alternatively modeled.	29aa	31aa	Pnkd	ENSMUSG00000026179.15	ENSMUST00000087226.11	chr1	11	+	TNP	Missense	E_4	74386633.0	74386633.0	C	T	ENSMUST00000087226.11:c.443C>T	S148F	74386632.0	74386634.0	TCC	CTG	ENSMUST00000087226.11:c.442_444TCC>CTG	S148L	CLINVAR-H0398370	CLINVAR-H0398370-M01-V04	CLINVAR	665073.0	False	False	False	False	False	60
PNKD	ENSG00000127838.9	ENST00000273077.4	chr2	10	+	True	219204595	219204595	C	T	ENST00000273077.4:c.326C>T	S109L	Missense	E_3	SNP	True	1	Class 1: This mutation can be alternatively modeled.	29aa	31aa	Pnkd	ENSMUSG00000026179.15	ENSMUST00000087226.11	chr1	11	+	TNP	Missense	E_4	74386633.0	74386633.0	C	T	ENSMUST00000087226.11:c.443C>T	S148F	74386632.0	74386634.0	TCC	CTT	ENSMUST00000087226.11:c.442_444TCC>CTT	S148L	CLINVAR-H0398370	CLINVAR-H0398370-M01-V05	CLINVAR	665073.0	False	False	False	False	False	60
PNKD	ENSG00000127838.9	ENST00000273077.4	chr2	10	+	True	219204854	219204854	G	A	ENST00000273077.4:c.455G>A	R152Q	Missense	E_4	SNP	True	1	Class 1: This mutation can be alternatively modeled.	10aa	9aa	Pnkd	ENSMUSG00000026179.15	ENSMUST00000087226.11	chr1	11	+	TNP	Missense	E_5	74386913.0	74386913.0	G	A	ENSMUST00000087226.11:c.572G>A	R191K	74386912.0	74386914.0	AGG	CAA	ENSMUST00000087226.11:c.571_573AGG>CAA	R191Q	CLINVAR-H0398420	CLINVAR-H0398420-M01-V01	CLINVAR	334315.0	False	False	False	False	False	19
PNKD	ENSG00000127838.9	ENST00000273077.4	chr2	10	+	True	219204854	219204854	G	A	ENST00000273077.4:c.455G>A	R152Q	Missense	E_4	SNP	True	1	Class 1: This mutation can be alternatively modeled.	10aa	9aa	Pnkd	ENSMUSG00000026179.15	ENSMUST00000087226.11	chr1	11	+	DNP	Missense	E_5	74386913.0	74386913.0	G	A	ENSMUST00000087226.11:c.572G>A	R191K	74386912.0	74386913.0	AG	CA	ENSMUST00000087226.11:c.571_572AG>CA	R191Q	CLINVAR-H0398420	CLINVAR-H0398420-M01-V02	CLINVAR	334315.0	False	False	False	False	False	19
PNKD	ENSG00000127838.9	ENST00000273077.4	chr2	10	+	True	219205490	219205490	C	A	ENST00000273077.4:c.505C>A	L169M	Missense	E_5	SNP	True	1	Class 1: This mutation can be alternatively modeled.	4aa	97aa	Pnkd	ENSMUSG00000026179.15	ENSMUST00000087226.11	chr1	11	+	TNP	Missense	E_6	74387961.0	74387961.0	C	A	ENSMUST00000087226.11:c.622C>A	L208I	74387961.0	74387963.0	CTC	ATG	ENSMUST00000087226.11:c.622_624CTC>ATG	L208M	CLINVAR-H0398441	CLINVAR-H0398441-M01-V01	CLINVAR	1521088.0	False	False	False	False	False	101
PNKD	ENSG00000127838.9	ENST00000273077.4	chr2	10	+	True	219206298	219206298	G	A	ENST00000273077.4:c.566G>A	R189Q	Missense	E_6	SNP	True	1	Class 1: This mutation can be alternatively modeled.	24aa	77aa	Pnkd	ENSMUSG00000026179.15	ENSMUST00000087226.11	chr1	11	+	DNP	Missense	E_7	74388508.0	74388508.0	G	A	ENSMUST00000087226.11:c.683G>A	R228K	74388507.0	74388508.0	AG	CA	ENSMUST00000087226.11:c.682_683AG>CA	R228Q	CLINVAR-H0398468	CLINVAR-H0398468-M01-V01	CLINVAR	536496.0	False	False	False	False	False	101
PNKD	ENSG00000127838.9	ENST00000273077.4	chr2	10	+	True	219206298	219206298	G	A	ENST00000273077.4:c.566G>A	R189Q	Missense	E_6	SNP	True	1	Class 1: This mutation can be alternatively modeled.	24aa	77aa	Pnkd	ENSMUSG00000026179.15	ENSMUST00000087226.11	chr1	11	+	TNP	Missense	E_7	74388508.0	74388508.0	G	A	ENSMUST00000087226.11:c.683G>A	R228K	74388507.0	74388509.0	AGG	CAA	ENSMUST00000087226.11:c.682_684AGG>CAA	R228Q	CLINVAR-H0398468	CLINVAR-H0398468-M01-V02	CLINVAR	536496.0	False	False	False	False	False	101
PNKD	ENSG00000127838.9	ENST00000273077.4	chr2	10	+	True	219206298	219206298	G	T	ENST00000273077.4:c.566G>T	R189L	Missense	E_6	SNP	True	1	Class 1: This mutation can be alternatively modeled.	24aa	77aa	Pnkd	ENSMUSG00000026179.15	ENSMUST00000087226.11	chr1	11	+	DNP	Missense	E_7	74388508.0	74388508.0	G	T	ENSMUST00000087226.11:c.683G>T	R228M	74388507.0	74388508.0	AG	CT	ENSMUST00000087226.11:c.682_683AG>CT	R228L	CLINVAR-H0398469	CLINVAR-H0398469-M01-V01	CLINVAR	1008167.0	False	False	False	False	False	101
PNKD	ENSG00000127838.9	ENST00000273077.4	chr2	10	+	True	219206298	219206298	G	T	ENST00000273077.4:c.566G>T	R189L	Missense	E_6	SNP	True	1	Class 1: This mutation can be alternatively modeled.	24aa	77aa	Pnkd	ENSMUSG00000026179.15	ENSMUST00000087226.11	chr1	11	+	TNP	Missense	E_7	74388508.0	74388508.0	G	T	ENSMUST00000087226.11:c.683G>T	R228M	74388507.0	74388509.0	AGG	TTA	ENSMUST00000087226.11:c.682_684AGG>TTA	R228L	CLINVAR-H0398469	CLINVAR-H0398469-M01-V02	CLINVAR	1008167.0	False	False	False	False	False	101
PNKD	ENSG00000127838.9	ENST00000273077.4	chr2	10	+	True	219206298	219206298	G	T	ENST00000273077.4:c.566G>T	R189L	Missense	E_6	SNP	True	1	Class 1: This mutation can be alternatively modeled.	24aa	77aa	Pnkd	ENSMUSG00000026179.15	ENSMUST00000087226.11	chr1	11	+	DNP	Missense	E_7	74388508.0	74388508.0	G	T	ENSMUST00000087226.11:c.683G>T	R228M	74388507.0	74388508.0	AG	TT	ENSMUST00000087226.11:c.682_683AG>TT	R228L	CLINVAR-H0398469	CLINVAR-H0398469-M01-V03	CLINVAR	1008167.0	False	False	False	False	False	101
PNKD	ENSG00000127838.9	ENST00000273077.4	chr2	10	+	True	219206298	219206298	G	T	ENST00000273077.4:c.566G>T	R189L	Missense	E_6	SNP	True	1	Class 1: This mutation can be alternatively modeled.	24aa	77aa	Pnkd	ENSMUSG00000026179.15	ENSMUST00000087226.11	chr1	11	+	TNP	Missense	E_7	74388508.0	74388508.0	G	T	ENSMUST00000087226.11:c.683G>T	R228M	74388507.0	74388509.0	AGG	CTC	ENSMUST00000087226.11:c.682_684AGG>CTC	R228L	CLINVAR-H0398469	CLINVAR-H0398469-M01-V04	CLINVAR	1008167.0	False	False	False	False	False	101
PNKD	ENSG00000127838.9	ENST00000273077.4	chr2	10	+	True	219206298	219206298	G	T	ENST00000273077.4:c.566G>T	R189L	Missense	E_6	SNP	True	1	Class 1: This mutation can be alternatively modeled.	24aa	77aa	Pnkd	ENSMUSG00000026179.15	ENSMUST00000087226.11	chr1	11	+	TNP	Missense	E_7	74388508.0	74388508.0	G	T	ENSMUST00000087226.11:c.683G>T	R228M	74388507.0	74388509.0	AGG	CTT	ENSMUST00000087226.11:c.682_684AGG>CTT	R228L	CLINVAR-H0398469	CLINVAR-H0398469-M01-V05	CLINVAR	1008167.0	False	False	False	False	False	101
PNKD	ENSG00000127838.9	ENST00000273077.4	chr2	10	+	True	219206306	219206306	C	T	ENST00000273077.4:c.574C>T	R192W	Missense	E_6	SNP	True	1	Class 1: This mutation can be alternatively modeled.	27aa	74aa	Pnkd	ENSMUSG00000026179.15	ENSMUST00000087226.11	chr1	11	+	TNP	Missense	E_7	74388516.0	74388516.0	C	T	ENSMUST00000087226.11:c.691C>T	R231*	74388516.0	74388518.0	CGA	TGG	ENSMUST00000087226.11:c.691_693CGA>TGG	R231W	CLINVAR-H0398472	CLINVAR-H0398472-M01-V01	CLINVAR	940589.0	False	False	False	False	False	101
PNKD	ENSG00000127838.9	ENST00000273077.4	chr2	10	+	True	219206738	219206738	C	T	ENST00000273077.4:c.652C>T	R218W	Missense	E_7	SNP	True	1	Class 1: This mutation can be alternatively modeled.	53aa	48aa	Pnkd	ENSMUSG00000026179.15	ENSMUST00000087226.11	chr1	11	+	TNP	Missense	E_8	74388907.0	74388907.0	C	T	ENSMUST00000087226.11:c.769C>T	R257*	74388907.0	74388909.0	CGA	TGG	ENSMUST00000087226.11:c.769_771CGA>TGG	R257W	CLINVAR-H0398504	CLINVAR-H0398504-M01-V01	CLINVAR	1374209.0	False	False	False	False	False	101
PNKD	ENSG00000127838.9	ENST00000273077.4	chr2	10	+	True	219206750	219206750	C	T	ENST00000273077.4:c.664C>T	R222W	Missense	E_7	SNP	True	1	Class 1: This mutation can be alternatively modeled.	57aa	44aa	Pnkd	ENSMUSG00000026179.15	ENSMUST00000087226.11	chr1	11	+	TNP	Missense	E_8	74388919.0	74388919.0	C	T	ENSMUST00000087226.11:c.781C>T	R261*	74388919.0	74388921.0	CGA	TGG	ENSMUST00000087226.11:c.781_783CGA>TGG	R261W	CLINVAR-H0398508	CLINVAR-H0398508-M01-V01	CLINVAR	809157.0	False	False	False	False	False	101
PNKD	ENSG00000127838.9	ENST00000273077.4	chr2	10	+	True	219209235	219209235	T	C	ENST00000273077.4:c.926T>C	L309P	Missense	E_9	SNP	True	1	Class 1: This mutation can be alternatively modeled.	28aa	13aa	Pnkd	ENSMUSG00000026179.15	ENSMUST00000087226.11	chr1	11	+	DNP	Missense	E_10	74390753.0	74390753.0	T	C	ENSMUST00000087226.11:c.1043T>C	L348S	74390752.0	74390753.0	TT	CC	ENSMUST00000087226.11:c.1042_1043TT>CC	L348P	CLINVAR-H0398579	CLINVAR-H0398579-M01-V01	CLINVAR	2161084.0	False	False	False	False	False	41
PNKD	ENSG00000127838.9	ENST00000273077.4	chr2	10	+	True	219209235	219209235	T	C	ENST00000273077.4:c.926T>C	L309P	Missense	E_9	SNP	True	1	Class 1: This mutation can be alternatively modeled.	28aa	13aa	Pnkd	ENSMUSG00000026179.15	ENSMUST00000087226.11	chr1	11	+	TNP	Missense	E_10	74390753.0	74390753.0	T	C	ENSMUST00000087226.11:c.1043T>C	L348S	74390752.0	74390754.0	TTG	CCC	ENSMUST00000087226.11:c.1042_1044TTG>CCC	L348P	CLINVAR-H0398579	CLINVAR-H0398579-M01-V02	CLINVAR	2161084.0	False	False	False	False	False	41
PNKD	ENSG00000127838.9	ENST00000273077.4	chr2	10	+	True	219209235	219209235	T	C	ENST00000273077.4:c.926T>C	L309P	Missense	E_9	SNP	True	1	Class 1: This mutation can be alternatively modeled.	28aa	13aa	Pnkd	ENSMUSG00000026179.15	ENSMUST00000087226.11	chr1	11	+	TNP	Missense	E_10	74390753.0	74390753.0	T	C	ENSMUST00000087226.11:c.1043T>C	L348S	74390752.0	74390754.0	TTG	CCT	ENSMUST00000087226.11:c.1042_1044TTG>CCT	L348P	CLINVAR-H0398579	CLINVAR-H0398579-M01-V03	CLINVAR	2161084.0	False	False	False	False	False	41
PNKD	ENSG00000127838.9	ENST00000273077.4	chr2	10	+	True	219209235	219209235	T	C	ENST00000273077.4:c.926T>C	L309P	Missense	E_9	SNP	True	1	Class 1: This mutation can be alternatively modeled.	28aa	13aa	Pnkd	ENSMUSG00000026179.15	ENSMUST00000087226.11	chr1	11	+	TNP	Missense	E_10	74390753.0	74390753.0	T	C	ENSMUST00000087226.11:c.1043T>C	L348S	74390752.0	74390754.0	TTG	CCA	ENSMUST00000087226.11:c.1042_1044TTG>CCA	L348P	CLINVAR-H0398579	CLINVAR-H0398579-M01-V04	CLINVAR	2161084.0	False	False	False	False	False	41
PNKD	ENSG00000127838.9	ENST00000273077.4	chr2	10	+	True	219209240	219209240	C	T	ENST00000273077.4:c.931C>T	R311W	Missense	E_9	SNP	True	1	Class 1: This mutation can be alternatively modeled.	30aa	11aa	Pnkd	ENSMUSG00000026179.15	ENSMUST00000087226.11	chr1	11	+	TNP	Missense	E_10	74390758.0	74390758.0	C	T	ENSMUST00000087226.11:c.1048C>T	R350C	74390758.0	74390760.0	CGT	TGG	ENSMUST00000087226.11:c.1048_1050CGT>TGG	R350W	CLINVAR-H0398582	CLINVAR-H0398582-M01-V01	CLINVAR	1418804.0	False	False	False	False	False	41
PNKD	ENSG00000127838.9	ENST00000273077.4	chr2	10	+	True	219209241	219209241	G	A	ENST00000273077.4:c.932G>A	R311Q	Missense	E_9	SNP	True	1	Class 1: This mutation can be alternatively modeled.	30aa	11aa	Pnkd	ENSMUSG00000026179.15	ENSMUST00000087226.11	chr1	11	+	DNP	Missense	E_10	74390759.0	74390759.0	G	A	ENSMUST00000087226.11:c.1049G>A	R350H	74390759.0	74390760.0	GT	AG	ENSMUST00000087226.11:c.1049_1050GT>AG	R350Q	CLINVAR-H0398583	CLINVAR-H0398583-M01-V01	CLINVAR	943951.0	False	False	False	False	False	41
PNKD	ENSG00000127838.9	ENST00000273077.4	chr2	10	+	True	219209241	219209241	G	A	ENST00000273077.4:c.932G>A	R311Q	Missense	E_9	SNP	True	1	Class 1: This mutation can be alternatively modeled.	30aa	11aa	Pnkd	ENSMUSG00000026179.15	ENSMUST00000087226.11	chr1	11	+	DNP	Missense	E_10	74390759.0	74390759.0	G	A	ENSMUST00000087226.11:c.1049G>A	R350H	74390759.0	74390760.0	GT	AA	ENSMUST00000087226.11:c.1049_1050GT>AA	R350Q	CLINVAR-H0398583	CLINVAR-H0398583-M01-V02	CLINVAR	943951.0	False	False	False	False	False	41
PNKD	ENSG00000127838.9	ENST00000273077.4	chr2	10	+	True	219209268	219209268	G	A	ENST00000273077.4:c.959G>A	R320Q	Missense	E_9	SNP	True	1	Class 1: This mutation can be alternatively modeled.	39aa	2aa	Pnkd	ENSMUSG00000026179.15	ENSMUST00000087226.11	chr1	11	+	DNP	Missense	E_10	74390786.0	74390786.0	G	A	ENSMUST00000087226.11:c.1076G>A	R359K	74390785.0	74390786.0	AG	CA	ENSMUST00000087226.11:c.1075_1076AG>CA	R359Q	CLINVAR-H0398589	CLINVAR-H0398589-M01-V01	CLINVAR	334328.0	False	False	False	False	False	41
PNKD	ENSG00000127838.9	ENST00000273077.4	chr2	10	+	True	219209268	219209268	G	A	ENST00000273077.4:c.959G>A	R320Q	Missense	E_9	SNP	True	1	Class 1: This mutation can be alternatively modeled.	39aa	2aa	Pnkd	ENSMUSG00000026179.15	ENSMUST00000087226.11	chr1	11	+	TNP	Missense	E_10	74390786.0	74390786.0	G	A	ENSMUST00000087226.11:c.1076G>A	R359K	74390785.0	74390787.0	AGG	CAA	ENSMUST00000087226.11:c.1075_1077AGG>CAA	R359Q	CLINVAR-H0398589	CLINVAR-H0398589-M01-V02	CLINVAR	334328.0	False	False	False	False	False	41
PNKD	ENSG00000127838.9	ENST00000273077.4	chr2	10	+	True	219209292	219209292	C	T	ENST00000273077.4:c.983C>T	T328M	Missense	E_9	SNP	True	1	Class 1: This mutation can be alternatively modeled.	0aa	9aa	Pnkd	ENSMUSG00000026179.15	ENSMUST00000087226.11	chr1	11	+	DNP	Missense	E_10	74390810.0	74390810.0	C	T	ENSMUST00000087226.11:c.1100C>T	T367I	74390810.0	74390811.0	CA	TG	ENSMUST00000087226.11:c.1100_1101CA>TG	T367M	CLINVAR-H0398596	CLINVAR-H0398596-M01-V01	CLINVAR	662064.0	False	False	False	False	False	9
PNKD	ENSG00000127838.9	ENST00000273077.4	chr2	10	+	True	219209675	219209675	C	T	ENST00000273077.4:c.1129C>T	R377W	Missense	E_10	SNP	True	1	Class 1: This mutation can be alternatively modeled.	10aa	9aa	Pnkd	ENSMUSG00000026179.15	ENSMUST00000087226.11	chr1	11	+	TNP	Missense	E_11	74391061.0	74391061.0	C	T	ENSMUST00000087226.11:c.1246C>T	R416C	74391061.0	74391063.0	CGC	TGG	ENSMUST00000087226.11:c.1246_1248CGC>TGG	R416W	CLINVAR-H0398644	CLINVAR-H0398644-M01-V01	CLINVAR	1408112.0	False	False	False	False	False	19
PNKD	ENSG00000127838.9	ENST00000273077.4	chr2	10	+	True	219209676	219209676	G	A	ENST00000273077.4:c.1130G>A	R377Q	Missense	E_10	SNP	True	1	Class 1: This mutation can be alternatively modeled.	10aa	9aa	Pnkd	ENSMUSG00000026179.15	ENSMUST00000087226.11	chr1	11	+	DNP	Missense	E_11	74391062.0	74391062.0	G	A	ENSMUST00000087226.11:c.1247G>A	R416H	74391062.0	74391063.0	GC	AG	ENSMUST00000087226.11:c.1247_1248GC>AG	R416Q	CLINVAR-H0398645	CLINVAR-H0398645-M01-V01	CLINVAR	582035.0	False	False	False	False	False	19
PNKD	ENSG00000127838.9	ENST00000273077.4	chr2	10	+	True	219209676	219209676	G	A	ENST00000273077.4:c.1130G>A	R377Q	Missense	E_10	SNP	True	1	Class 1: This mutation can be alternatively modeled.	10aa	9aa	Pnkd	ENSMUSG00000026179.15	ENSMUST00000087226.11	chr1	11	+	DNP	Missense	E_11	74391062.0	74391062.0	G	A	ENSMUST00000087226.11:c.1247G>A	R416H	74391062.0	74391063.0	GC	AA	ENSMUST00000087226.11:c.1247_1248GC>AA	R416Q	CLINVAR-H0398645	CLINVAR-H0398645-M01-V02	CLINVAR	582035.0	False	False	False	False	False	19
PNKD	ENSG00000127838.9	ENST00000273077.4	chr2	10	+	True	219209796	219209796	C	A	ENST00000273077.4:c.92C>A		Non_Coding,3		SNP	True	2	Class 2: This mutation can be modeled, but the effect may not be consistent.	7nt	0nt	Pnkd	ENSMUSG00000026179.15	ENSMUST00000087226.11	chr1	11	+	SNP	3'		74391188.0	74391188.0	C	A	ENSMUST00000087226.11:c.98C>A		74391188.0	74391188.0	C	A	ENSMUST00000087226.11:c.98C>A		CLINVAR-H0398655	CLINVAR-H0398655-M01-V01	CLINVAR	334332.0	False	False	False	False	False	7
PNKD	ENSG00000127838.9	ENST00000273077.4	chr2	10	+	True	219209916	219209916	G	A	ENST00000273077.4:c.212G>A		Non_Coding,3		SNP	True	2	Class 2: This mutation can be modeled, but the effect may not be consistent.	0nt	0nt	Pnkd	ENSMUSG00000026179.15	ENSMUST00000087226.11	chr1	11	+	SNP	3'		74391302.0	74391302.0	A	A	ENSMUST00000087226.11:c.212A>A		74391302.0	74391302.0	A	A	ENSMUST00000087226.11:c.212A>A		CLINVAR-H0398660	CLINVAR-H0398660-M01-V01	CLINVAR	898562.0	False	False	False	False	False	0
PNKD	ENSG00000127838.9	ENST00000273077.4	chr2	10	+	True	219209957	219209957	C	T	ENST00000273077.4:c.253C>T		Non_Coding,3		SNP	True	2	Class 2: This mutation can be modeled, but the effect may not be consistent.	0nt	0nt	Pnkd	ENSMUSG00000026179.15	ENSMUST00000087226.11	chr1	11	+	SNP	3'		74391338.0	74391338.0	A	T	ENSMUST00000087226.11:c.248A>T		74391338.0	74391338.0	A	T	ENSMUST00000087226.11:c.248A>T		CLINVAR-H0398661	CLINVAR-H0398661-M01-V01	CLINVAR	898563.0	False	False	False	False	False	0
PNKD	ENSG00000127838.9	ENST00000273077.4	chr2	10	+	True	219210015	219210015	G	T	ENST00000273077.4:c.311G>T		Non_Coding,3		SNP	True	2	Class 2: This mutation can be modeled, but the effect may not be consistent.	1nt	1nt	Pnkd	ENSMUSG00000026179.15	ENSMUST00000087226.11	chr1	11	+	SNP	3'		74391397.0	74391397.0	G	T	ENSMUST00000087226.11:c.307G>T		74391397.0	74391397.0	G	T	ENSMUST00000087226.11:c.307G>T		CLINVAR-H0398662	CLINVAR-H0398662-M01-V01	CLINVAR	334335.0	False	False	False	False	False	2
PNKD	ENSG00000127838.9	ENST00000273077.4	chr2	10	+	True	219210155	219210155	A	G	ENST00000273077.4:c.451A>G		Non_Coding,3		SNP	True	2	Class 2: This mutation can be modeled, but the effect may not be consistent.	0nt	0nt	Pnkd	ENSMUSG00000026179.15	ENSMUST00000087226.11	chr1	11	+	SNP	3'		74391558.0	74391558.0	T	G	ENSMUST00000087226.11:c.468T>G		74391558.0	74391558.0	T	G	ENSMUST00000087226.11:c.468T>G		CLINVAR-H0398663	CLINVAR-H0398663-M01-V01	CLINVAR	334336.0	False	False	False	False	False	0
PNKD	ENSG00000127838.9	ENST00000273077.4	chr2	10	+	True	219210211	219210211	G	C	ENST00000273077.4:c.507G>C		Non_Coding,3		SNP	True	2	Class 2: This mutation can be modeled, but the effect may not be consistent.	2nt	6nt	Pnkd	ENSMUSG00000026179.15	ENSMUST00000087226.11	chr1	11	+	SNP	3'		74391616.0	74391616.0	G	C	ENSMUST00000087226.11:c.526G>C		74391616.0	74391616.0	G	C	ENSMUST00000087226.11:c.526G>C		CLINVAR-H0398664	CLINVAR-H0398664-M01-V01	CLINVAR	334337.0	False	False	False	False	False	8
PNKD	ENSG00000127838.9	ENST00000273077.4	chr2	10	+	True	219210311	219210311	T	C	ENST00000273077.4:c.607T>C		Non_Coding,3		SNP	True	2	Class 2: This mutation can be modeled, but the effect may not be consistent.	0nt	1nt	Pnkd	ENSMUSG00000026179.15	ENSMUST00000087226.11	chr1	11	+	SNP	3'		74391698.0	74391698.0	C	C	ENSMUST00000087226.11:c.608C>C		74391698.0	74391698.0	C	C	ENSMUST00000087226.11:c.608C>C		CLINVAR-H0398665	CLINVAR-H0398665-M01-V01	CLINVAR	334338.0	False	False	False	False	False	1
PNKD	ENSG00000127838.9	ENST00000273077.4	chr2	10	+	True	219210383	219210383	C	T	ENST00000273077.4:c.679C>T		Non_Coding,3		SNP	True	2	Class 2: This mutation can be modeled, but the effect may not be consistent.	0nt	0nt	Pnkd	ENSMUSG00000026179.15	ENSMUST00000087226.11	chr1	11	+	SNP	3'		74391770.0	74391770.0	T	T	ENSMUST00000087226.11:c.680T>T		74391770.0	74391770.0	T	T	ENSMUST00000087226.11:c.680T>T		CLINVAR-H0398667	CLINVAR-H0398667-M01-V01	CLINVAR	895570.0	False	False	False	False	False	0
PNKD	ENSG00000127838.9	ENST00000273077.4	chr2	10	+	True	219210530	219210530	G	T	ENST00000273077.4:c.826G>T		Non_Coding,3		SNP	True	2	Class 2: This mutation can be modeled, but the effect may not be consistent.	4nt	3nt	Pnkd	ENSMUSG00000026179.15	ENSMUST00000087226.11	chr1	11	+	SNP	3'		74391887.0	74391887.0	G	T	ENSMUST00000087226.11:c.797G>T		74391887.0	74391887.0	G	T	ENSMUST00000087226.11:c.797G>T		CLINVAR-H0398668	CLINVAR-H0398668-M01-V01	CLINVAR	334340.0	False	False	False	False	False	7
PNKD	ENSG00000127838.9	ENST00000273077.4	chr2	10	+	True	219210542	219210542	C	T	ENST00000273077.4:c.838C>T		Non_Coding,3		SNP	True	2	Class 2: This mutation can be modeled, but the effect may not be consistent.	0nt	0nt	Pnkd	ENSMUSG00000026179.15	ENSMUST00000087226.11	chr1	11	+	SNP	3'		74391895.0	74391895.0	A	T	ENSMUST00000087226.11:c.805A>T		74391895.0	74391895.0	A	T	ENSMUST00000087226.11:c.805A>T		CLINVAR-H0398669	CLINVAR-H0398669-M01-V01	CLINVAR	334341.0	False	False	False	False	False	0
PNKD	ENSG00000127838.9	ENST00000273077.4	chr2	10	+	True	219210686	219210686	C	T	ENST00000273077.4:c.982C>T		Non_Coding,3		SNP	True	2	Class 2: This mutation can be modeled, but the effect may not be consistent.	1nt	4nt	Pnkd	ENSMUSG00000026179.15	ENSMUST00000087226.11	chr1	11	+	SNP	3'		74392045.0	74392045.0	C	T	ENSMUST00000087226.11:c.955C>T		74392045.0	74392045.0	C	T	ENSMUST00000087226.11:c.955C>T		CLINVAR-H0398672	CLINVAR-H0398672-M01-V01	CLINVAR	334343.0	False	False	False	False	False	5
PNKD	ENSG00000127838.9	ENST00000273077.4	chr2	10	+	True	219210781	219210781	G	A	ENST00000273077.4:c.1077G>A		Non_Coding,3		SNP	True	2	Class 2: This mutation can be modeled, but the effect may not be consistent.	0nt	2nt	Pnkd	ENSMUSG00000026179.15	ENSMUST00000087226.11	chr1	11	+	SNP	3'		74392136.0	74392136.0	A	A	ENSMUST00000087226.11:c.1046A>A		74392136.0	74392136.0	A	A	ENSMUST00000087226.11:c.1046A>A		CLINVAR-H0398674	CLINVAR-H0398674-M01-V01	CLINVAR	334345.0	False	False	False	False	False	2
PNKD	ENSG00000127838.9	ENST00000273077.4	chr2	10	+	True	219210822	219210822	T	A	ENST00000273077.4:c.1118T>A		Non_Coding,3		SNP	True	2	Class 2: This mutation can be modeled, but the effect may not be consistent.	0nt	6nt	Pnkd	ENSMUSG00000026179.15	ENSMUST00000087226.11	chr1	11	+	SNP	3'		74392168.0	74392168.0	G	A	ENSMUST00000087226.11:c.1078G>A		74392168.0	74392168.0	G	A	ENSMUST00000087226.11:c.1078G>A		CLINVAR-H0398675	CLINVAR-H0398675-M01-V01	CLINVAR	334346.0	False	False	False	False	False	6
PNKD	ENSG00000127838.9	ENST00000273077.4	chr2	10	+	True	219210843	219210843	C	G	ENST00000273077.4:c.1139C>G		Non_Coding,3		SNP	True	2	Class 2: This mutation can be modeled, but the effect may not be consistent.	1nt	2nt	Pnkd	ENSMUSG00000026179.15	ENSMUST00000087226.11	chr1	11	+	SNP	3'		74392192.0	74392192.0	C	G	ENSMUST00000087226.11:c.1102C>G		74392192.0	74392192.0	C	G	ENSMUST00000087226.11:c.1102C>G		CLINVAR-H0398676	CLINVAR-H0398676-M01-V01	CLINVAR	334347.0	False	False	False	False	False	3
PNKD	ENSG00000127838.9	ENST00000273077.4	chr2	10	+	True	219210845	219210845	G	A	ENST00000273077.4:c.1141G>A		Non_Coding,3		SNP	True	2	Class 2: This mutation can be modeled, but the effect may not be consistent.	3nt	0nt	Pnkd	ENSMUSG00000026179.15	ENSMUST00000087226.11	chr1	11	+	SNP	3'		74392194.0	74392194.0	G	A	ENSMUST00000087226.11:c.1104G>A		74392194.0	74392194.0	G	A	ENSMUST00000087226.11:c.1104G>A		CLINVAR-H0398677	CLINVAR-H0398677-M01-V01	CLINVAR	334348.0	False	False	False	False	False	3
PNKD	ENSG00000127838.9	ENST00000273077.4	chr2	10	+	True	219210920	219210920	G	A	ENST00000273077.4:c.1216G>A		Non_Coding,3		SNP	True	2	Class 2: This mutation can be modeled, but the effect may not be consistent.	0nt	0nt	Pnkd	ENSMUSG00000026179.15	ENSMUST00000087226.11	chr1	11	+	SNP	3'		74392271.0	74392271.0	G	A	ENSMUST00000087226.11:c.1181G>A		74392271.0	74392271.0	G	A	ENSMUST00000087226.11:c.1181G>A		CLINVAR-H0398679	CLINVAR-H0398679-M01-V01	CLINVAR	897458.0	False	False	False	False	False	0
PNKD	ENSG00000127838.9	ENST00000273077.4	chr2	10	+	True	219211009	219211009	A	G	ENST00000273077.4:c.1305A>G		Non_Coding,3		SNP	True	2	Class 2: This mutation can be modeled, but the effect may not be consistent.	0nt	3nt	Pnkd	ENSMUSG00000026179.15	ENSMUST00000087226.11	chr1	11	+	SNP	3'		74392364.0	74392364.0	C	G	ENSMUST00000087226.11:c.1274C>G		74392364.0	74392364.0	C	G	ENSMUST00000087226.11:c.1274C>G		CLINVAR-H0398680	CLINVAR-H0398680-M01-V01	CLINVAR	897459.0	False	False	False	False	False	3
PNKD	ENSG00000127838.9	ENST00000273077.4	chr2	10	+	True	219211180	219211180	A	G	ENST00000273077.4:c.1476A>G		Non_Coding,3		SNP	True	2	Class 2: This mutation can be modeled, but the effect may not be consistent.	5nt	2nt	Pnkd	ENSMUSG00000026179.15	ENSMUST00000087226.11	chr1	11	+	SNP	3'		74392531.0	74392531.0	A	G	ENSMUST00000087226.11:c.1441A>G		74392531.0	74392531.0	A	G	ENSMUST00000087226.11:c.1441A>G		CLINVAR-H0398681	CLINVAR-H0398681-M01-V01	CLINVAR	334350.0	False	False	False	False	False	7
PNKD	ENSG00000127838.9	ENST00000273077.4	chr2	10	+	True	219211194	219211194	G	A	ENST00000273077.4:c.1490G>A		Non_Coding,3		SNP	True	2	Class 2: This mutation can be modeled, but the effect may not be consistent.	0nt	0nt	Pnkd	ENSMUSG00000026179.15	ENSMUST00000087226.11	chr1	11	+	SNP	3'		74392544.0	74392544.0	A	A	ENSMUST00000087226.11:c.1454A>A		74392544.0	74392544.0	A	A	ENSMUST00000087226.11:c.1454A>A		CLINVAR-H0398682	CLINVAR-H0398682-M01-V01	CLINVAR	897460.0	False	False	False	False	False	0
PNKD	ENSG00000127838.9	ENST00000273077.4	chr2	10	+	True	219211273	219211273	C	T	ENST00000273077.4:c.1569C>T		Non_Coding,3		SNP	True	2	Class 2: This mutation can be modeled, but the effect may not be consistent.	5nt	0nt	Pnkd	ENSMUSG00000026179.15	ENSMUST00000087226.11	chr1	11	+	SNP	3'		74392615.0	74392615.0	C	T	ENSMUST00000087226.11:c.1525C>T		74392615.0	74392615.0	C	T	ENSMUST00000087226.11:c.1525C>T		CLINVAR-H0398684	CLINVAR-H0398684-M01-V01	CLINVAR	897462.0	False	False	False	False	False	5
PNKD	ENSG00000127838.9	ENST00000273077.4	chr2	10	+	True	219211369	219211369	G	A	ENST00000273077.4:c.1665G>A		Non_Coding,3		SNP	True	2	Class 2: This mutation can be modeled, but the effect may not be consistent.	7nt	93nt	Pnkd	ENSMUSG00000026179.15	ENSMUST00000087226.11	chr1	11	+	SNP	3'		74392708.0	74392708.0	G	A	ENSMUST00000087226.11:c.1618G>A		74392708.0	74392708.0	G	A	ENSMUST00000087226.11:c.1618G>A		CLINVAR-H0398685	CLINVAR-H0398685-M01-V01	CLINVAR	897463.0	False	False	False	False	False	100
PNKD	ENSG00000127838.9	ENST00000273077.4	chr2	10	+	True	219211427	219211427	T	C	ENST00000273077.4:c.1723T>C		Non_Coding,3		SNP	True	2	Class 2: This mutation can be modeled, but the effect may not be consistent.	65nt	35nt	Pnkd	ENSMUSG00000026179.15	ENSMUST00000087226.11	chr1	11	+	SNP	3'		74392766.0	74392766.0	T	C	ENSMUST00000087226.11:c.1676T>C		74392766.0	74392766.0	T	C	ENSMUST00000087226.11:c.1676T>C		CLINVAR-H0398686	CLINVAR-H0398686-M01-V01	CLINVAR	334351.0	False	False	False	False	False	100
PNKD	ENSG00000127838.9	ENST00000273077.4	chr2	10	+	True	219211429	219211429	T	C	ENST00000273077.4:c.1725T>C		Non_Coding,3		SNP	True	2	Class 2: This mutation can be modeled, but the effect may not be consistent.	67nt	33nt	Pnkd	ENSMUSG00000026179.15	ENSMUST00000087226.11	chr1	11	+	SNP	3'		74392768.0	74392768.0	T	C	ENSMUST00000087226.11:c.1678T>C		74392768.0	74392768.0	T	C	ENSMUST00000087226.11:c.1678T>C		CLINVAR-H0398687	CLINVAR-H0398687-M01-V01	CLINVAR	898619.0	False	False	False	False	False	100
PNKD	ENSG00000127838.9	ENST00000273077.4	chr2	10	+	True	219136112	219136112	G	A	ENST00000273077.4:c.76G>A	A26T	Missense	E_2	SNP	False	4	Class 4: Mutated sequences are not identical.	0aa	0aa	Pnkd	ENSMUSG00000026179.15	ENSMUST00000087226.11	chr1	11	+																CLINVAR-H0398253		CLINVAR	937878.0	False	False	False	False	False	0
PNKD	ENSG00000127838.9	ENST00000273077.4	chr2	10	+	True	219136113	219136113	C	T	ENST00000273077.4:c.77C>T	A26V	Missense	E_2	SNP	False	4	Class 4: Mutated sequences are not identical.	0aa	0aa	Pnkd	ENSMUSG00000026179.15	ENSMUST00000087226.11	chr1	11	+																CLINVAR-H0398254		CLINVAR	2004908.0	False	False	False	False	False	0
PNKD	ENSG00000127838.9	ENST00000273077.4	chr2	10	+	True	219205471	219205471	G	A	ENST00000273077.4:c.486G>A	G162delinsG	Silent	E_5	SNP	False	4	Class 4: Mutated sequences are not identical.	0aa	0aa	Pnkd	ENSMUSG00000026179.15	ENSMUST00000087226.11	chr1	11	+																CLINVAR-H0398435		CLINVAR	260662.0	False	False	False	False	False	0
PNKD	ENSG00000127838.9	ENST00000273077.4	chr2	10	+	True	219205475	219205475	A	G	ENST00000273077.4:c.490A>G	T164A	Missense	E_5	SNP	False	4	Class 4: Mutated sequences are not identical.	0aa	0aa	Pnkd	ENSMUSG00000026179.15	ENSMUST00000087226.11	chr1	11	+																CLINVAR-H0398436		CLINVAR	1329493.0	False	False	False	False	False	0
PNKD	ENSG00000127838.9	ENST00000273077.4	chr2	10	+	True	219205477	219205477	C	T	ENST00000273077.4:c.492C>T	T164delinsT	Silent	E_5	SNP	False	4	Class 4: Mutated sequences are not identical.	0aa	0aa	Pnkd	ENSMUSG00000026179.15	ENSMUST00000087226.11	chr1	11	+																CLINVAR-H0398437		CLINVAR	697329.0	False	False	False	False	False	0
PNKD	ENSG00000127838.9	ENST00000273077.4	chr2	10	+	True	219208280	219208280	G	A	ENST00000273077.4:c.839G>A	G280E	Missense	E_8	SNP	False	4	Class 4: Mutated sequences are not identical.	0aa	0aa	Pnkd	ENSMUSG00000026179.15	ENSMUST00000087226.11	chr1	11	+																CLINVAR-H0398554		CLINVAR	851808.0	False	False	False	False	False	0
PNKD	ENSG00000127838.9	ENST00000273077.4	chr2	10	+	True	219208280	219208280	G	T	ENST00000273077.4:c.839G>T	G280V	Missense	E_8	SNP	False	4	Class 4: Mutated sequences are not identical.	0aa	0aa	Pnkd	ENSMUSG00000026179.15	ENSMUST00000087226.11	chr1	11	+																CLINVAR-H0398555		CLINVAR	577501.0	False	False	False	False	False	0
PNKD	ENSG00000127838.9	ENST00000273077.4	chr2	10	+	True	219209592	219209592	C	T	ENST00000273077.4:c.1046C>T	A349V	Missense	E_10	SNP	False	4	Class 4: Mutated sequences are not identical.	0aa	0aa	Pnkd	ENSMUSG00000026179.15	ENSMUST00000087226.11	chr1	11	+																CLINVAR-H0398618		CLINVAR	2040226.0	False	False	False	False	False	0
PNKD	ENSG00000127838.9	ENST00000273077.4	chr2	10	+	True	219209593	219209593	G	A	ENST00000273077.4:c.1047G>A	A349delinsA	Silent	E_10	SNP	False	4	Class 4: Mutated sequences are not identical.	0aa	0aa	Pnkd	ENSMUSG00000026179.15	ENSMUST00000087226.11	chr1	11	+																CLINVAR-H0398619		CLINVAR	697227.0	False	False	False	False	False	0
PNKD	ENSG00000127838.9	ENST00000273077.4	chr2	10	+	True	219209737	219209737	C	T	ENST00000273077.4:c.33C>T		Non_Coding,3		SNP	False	4	Class 4: Mutated sequences are not identical.	0aa	0aa	Pnkd	ENSMUSG00000026179.15	ENSMUST00000087226.11	chr1	11	+																CLINVAR-H0398653		CLINVAR	334330.0	False	False	False	False	False	0
PNKD	ENSG00000127838.9	ENST00000273077.4	chr2	10	+	True	219209742	219209742	G	A	ENST00000273077.4:c.38G>A		Non_Coding,3		SNP	False	4	Class 4: Mutated sequences are not identical.	0aa	0aa	Pnkd	ENSMUSG00000026179.15	ENSMUST00000087226.11	chr1	11	+																CLINVAR-H0398654		CLINVAR	334331.0	False	False	False	False	False	0
PNKD	ENSG00000127838.9	ENST00000273077.4	chr2	10	+	True	219209859	219209859	C	T	ENST00000273077.4:c.155C>T		Non_Coding,3		SNP	False	4	Class 4: Mutated sequences are not identical.	0aa	0aa	Pnkd	ENSMUSG00000026179.15	ENSMUST00000087226.11	chr1	11	+																CLINVAR-H0398656		CLINVAR	898560.0	False	False	False	False	False	0
PNKD	ENSG00000127838.9	ENST00000273077.4	chr2	10	+	True	219209885	219209885	G	C	ENST00000273077.4:c.181G>C		Non_Coding,3		SNP	False	4	Class 4: Mutated sequences are not identical.	0aa	0aa	Pnkd	ENSMUSG00000026179.15	ENSMUST00000087226.11	chr1	11	+																CLINVAR-H0398657		CLINVAR	334333.0	False	False	False	False	False	0
PNKD	ENSG00000127838.9	ENST00000273077.4	chr2	10	+	True	219209910	219209910	C	T	ENST00000273077.4:c.206C>T		Non_Coding,3		SNP	False	4	Class 4: Mutated sequences are not identical.	0aa	0aa	Pnkd	ENSMUSG00000026179.15	ENSMUST00000087226.11	chr1	11	+																CLINVAR-H0398658		CLINVAR	334334.0	False	False	False	False	False	0
PNKD	ENSG00000127838.9	ENST00000273077.4	chr2	10	+	True	219209915	219209915	C	T	ENST00000273077.4:c.211C>T		Non_Coding,3		SNP	False	4	Class 4: Mutated sequences are not identical.	0aa	0aa	Pnkd	ENSMUSG00000026179.15	ENSMUST00000087226.11	chr1	11	+																CLINVAR-H0398659		CLINVAR	898561.0	False	False	False	False	False	0
PNKD	ENSG00000127838.9	ENST00000273077.4	chr2	10	+	True	219210572	219210572	T	C	ENST00000273077.4:c.868T>C		Non_Coding,3		SNP	False	4	Class 4: Mutated sequences are not identical.	0aa	0aa	Pnkd	ENSMUSG00000026179.15	ENSMUST00000087226.11	chr1	11	+																CLINVAR-H0398670		CLINVAR	895571.0	False	False	False	False	False	0
PNKD	ENSG00000127838.9	ENST00000273077.4	chr2	10	+	True	219210606	219210606	T	C	ENST00000273077.4:c.902T>C		Non_Coding,3		SNP	False	4	Class 4: Mutated sequences are not identical.	0aa	0aa	Pnkd	ENSMUSG00000026179.15	ENSMUST00000087226.11	chr1	11	+																CLINVAR-H0398671		CLINVAR	334342.0	False	False	False	False	False	0
PNKD	ENSG00000127838.9	ENST00000273077.4	chr2	10	+	True	219210696	219210696	C	G	ENST00000273077.4:c.992C>G		Non_Coding,3		SNP	False	4	Class 4: Mutated sequences are not identical.	0aa	0aa	Pnkd	ENSMUSG00000026179.15	ENSMUST00000087226.11	chr1	11	+																CLINVAR-H0398673		CLINVAR	334344.0	False	False	False	False	False	0
PNKD	ENSG00000127838.9	ENST00000273077.4	chr2	10	+	True	219210897	219210897	C	T	ENST00000273077.4:c.1193C>T		Non_Coding,3		SNP	False	4	Class 4: Mutated sequences are not identical.	0aa	0aa	Pnkd	ENSMUSG00000026179.15	ENSMUST00000087226.11	chr1	11	+																CLINVAR-H0398678		CLINVAR	334349.0	False	False	False	False	False	0
PNKD	ENSG00000127838.9	ENST00000273077.4	chr2	10	+	True	219211253	219211253	G	A	ENST00000273077.4:c.1549G>A		Non_Coding,3		SNP	False	4	Class 4: Mutated sequences are not identical.	0aa	0aa	Pnkd	ENSMUSG00000026179.15	ENSMUST00000087226.11	chr1	11	+																CLINVAR-H0398683		CLINVAR	897461.0	False	False	False	False	False	0
PNKP	ENSG00000039650.5	ENST00000322344.3	chr19	16	-	True	50364868	50364870	GTT	-	ENST00000322344.3:c.1381_1383AAC>	N461del	In_Frame	E_14	DEL	True	0	Class 0: This mutation can be originally modeled.	6aa	7aa	Pnkp	ENSMUSG00000002963.18	ENSMUST00000003044.14	chr7	16	+	DEL	In_Frame	E_14	44511700.0	44511702.0	AAC	-	ENSMUST00000003044.14:c.1378_1380AAC>	N460del	44511700.0	44511702.0	AAC	-	ENSMUST00000003044.14:c.1378_1380AAC>	N460del	AACR-H0038346	AACR-H0038346-M01-V01	AACR		False	False	False	False	False	13
PNKP	ENSG00000039650.5	ENST00000322344.3	chr19	16	-	True	50365809	50365811	AGG	-	ENST00000322344.3:c.920_922CCT>	S307del	In_Frame	E_9	DEL	True	0	Class 0: This mutation can be originally modeled.	12aa	8aa	Pnkp	ENSMUSG00000002963.18	ENSMUST00000003044.14	chr7	16	+	DEL	In_Frame	E_9	44510467.0	44510469.0	CTT	-	ENSMUST00000003044.14:c.917_919CTT>	S306del	44510467.0	44510469.0	CTT	-	ENSMUST00000003044.14:c.917_919CTT>	S306del	AACR-H0221087	AACR-H0221087-M01-V01	AACR		False	False	False	False	False	20
PNKP	ENSG00000039650.5	ENST00000322344.3	chr19	16	-	True	50365679	50365681	CTC	-	ENST00000322344.3:c.976_978GAG>	E326del	In_Frame	E_10	DEL	True	0	Class 0: This mutation can be originally modeled.	8aa	8aa	Pnkp	ENSMUSG00000002963.18	ENSMUST00000003044.14	chr7	16	+	DEL	In_Frame	E_10	44510610.0	44510612.0	GAG	-	ENSMUST00000003044.14:c.973_975GAG>	E325del	44510610.0	44510612.0	GAG	-	ENSMUST00000003044.14:c.973_975GAG>	E325del	AACR-H0252723	AACR-H0252723-M01-V01	AACR		False	False	False	False	False	16
PNKP	ENSG00000039650.5	ENST00000322344.3	chr19	16	-	True	50370350	50370352	GGG	-	ENST00000322344.3:c.110_112CCC>	P37del	In_Frame	E_1	DEL	True	0	Class 0: This mutation can be originally modeled.	15aa	10aa	Pnkp	ENSMUSG00000002963.18	ENSMUST00000003044.14	chr7	16	+	DEL	In_Frame	E_1	44506937.0	44506939.0	CCC	-	ENSMUST00000003044.14:c.110_112CCC>	P37del	44506937.0	44506939.0	CCC	-	ENSMUST00000003044.14:c.110_112CCC>	P37del	AACR-H0253320	AACR-H0253320-M01-V01	AACR		False	False	False	False	False	25
PNKP	ENSG00000039650.5	ENST00000322344.3	chr19	16	-	True	50364868	50364870	GTT	-	ENST00000322344.3:c.1381_1383AAC>	N461del	In_Frame	E_14	DEL	True	0	Class 0: This mutation can be originally modeled.	6aa	7aa	Pnkp	ENSMUSG00000002963.18	ENSMUST00000003044.14	chr7	16	+	DEL	In_Frame	E_14	44511700.0	44511702.0	AAC	-	ENSMUST00000003044.14:c.1378_1380AAC>	N460del	44511700.0	44511702.0	AAC	-	ENSMUST00000003044.14:c.1378_1380AAC>	N460del	CLINVAR-H2117665	CLINVAR-H2117665-M01-V01	CLINVAR	206430.0	False	False	False	False	False	13
PNKP	ENSG00000039650.5	ENST00000322344.3	chr19	16	-	True	50364909	50364914	AGCAGC	-	ENST00000322344.3:c.1337_1342GCTGCT>	R446_F448delinsL	In_Frame	E_14	DEL	True	0	Class 0: This mutation can be originally modeled.	5aa	0aa	Pnkp	ENSMUSG00000002963.18	ENSMUST00000003044.14	chr7	16	+	DEL	In_Frame	E_14	44511656.0	44511661.0	GCTGTT	-	ENSMUST00000003044.14:c.1334_1339GCTGTT>	R445_F447delinsL	44511656.0	44511661.0	GCTGTT	-	ENSMUST00000003044.14:c.1334_1339GCTGTT>	R445_F447delinsL	CLINVAR-H2117681	CLINVAR-H2117681-M01-V01	CLINVAR	1524728.0	False	False	False	False	False	5
PNKP	ENSG00000039650.5	ENST00000322344.3	chr19	16	-	True	50365679	50365681	CTC	-	ENST00000322344.3:c.976_978GAG>	E326del	In_Frame	E_10	DEL	True	0	Class 0: This mutation can be originally modeled.	8aa	8aa	Pnkp	ENSMUSG00000002963.18	ENSMUST00000003044.14	chr7	16	+	DEL	In_Frame	E_10	44510610.0	44510612.0	GAG	-	ENSMUST00000003044.14:c.973_975GAG>	E325del	44510610.0	44510612.0	GAG	-	ENSMUST00000003044.14:c.973_975GAG>	E325del	CLINVAR-H2117995	CLINVAR-H2117995-M01-V01	CLINVAR	1768115.0	False	False	False	False	False	16
PNKP	ENSG00000039650.5	ENST00000322344.3	chr19	16	-	True	50365809	50365811	AGG	-	ENST00000322344.3:c.920_922CCT>	S307del	In_Frame	E_9	DEL	True	0	Class 0: This mutation can be originally modeled.	12aa	8aa	Pnkp	ENSMUSG00000002963.18	ENSMUST00000003044.14	chr7	16	+	DEL	In_Frame	E_9	44510467.0	44510469.0	CTT	-	ENSMUST00000003044.14:c.917_919CTT>	S306del	44510467.0	44510469.0	CTT	-	ENSMUST00000003044.14:c.917_919CTT>	S306del	CLINVAR-H2118045	CLINVAR-H2118045-M01-V01	CLINVAR	281734.0	False	False	False	False	False	20
PNKP	ENSG00000039650.5	ENST00000322344.3	chr19	16	-	True	50365819	50365821	TTT	-	ENST00000322344.3:c.910_912AAA>	K304del	In_Frame	E_9	DEL	True	0	Class 0: This mutation can be originally modeled.	9aa	12aa	Pnkp	ENSMUSG00000002963.18	ENSMUST00000003044.14	chr7	16	+	DEL	In_Frame	E_9	44510457.0	44510459.0	AAG	-	ENSMUST00000003044.14:c.907_909AAG>	K303del	44510457.0	44510459.0	AAG	-	ENSMUST00000003044.14:c.907_909AAG>	K303del	CLINVAR-H2118051	CLINVAR-H2118051-M01-V01	CLINVAR	1420313.0	False	False	False	False	False	21
PNKP	ENSG00000039650.5	ENST00000322344.3	chr19	16	-	True	50367242	50367244	CTC	-	ENST00000322344.3:c.721_723GAG>	E241del	In_Frame	E_6	DEL	True	0	Class 0: This mutation can be originally modeled.	0aa	16aa	Pnkp	ENSMUSG00000002963.18	ENSMUST00000003044.14	chr7	16	+	DEL	In_Frame	E_6	44509585.0	44509587.0	GAG	-	ENSMUST00000003044.14:c.718_720GAG>	E240del	44509585.0	44509587.0	GAG	-	ENSMUST00000003044.14:c.718_720GAG>	E240del	CLINVAR-H2118166	CLINVAR-H2118166-M01-V01	CLINVAR	1375534.0	False	False	False	False	False	16
PNKP	ENSG00000039650.5	ENST00000322344.3	chr19	16	-	True	50367272	50367274	CTC	-	ENST00000322344.3:c.691_693GAG>	E231del	In_Frame	E_6	DEL	True	0	Class 0: This mutation can be originally modeled.	0aa	0aa	Pnkp	ENSMUSG00000002963.18	ENSMUST00000003044.14	chr7	16	+	DEL	In_Frame	E_6	44509552.0	44509554.0	GAG	-	ENSMUST00000003044.14:c.685_687GAG>	E229del	44509552.0	44509554.0	GAG	-	ENSMUST00000003044.14:c.685_687GAG>	E229del	CLINVAR-H2118175	CLINVAR-H2118175-M01-V01	CLINVAR	2022379.0	False	False	False	False	False	0
PNKP	ENSG00000039650.5	ENST00000322344.3	chr19	16	-	True	50364561	50364561	G	-	ENST00000322344.3:c.1510C>	R504Gfs*68	Frame_Shifting	E_16	DEL	True	2	Class 2: This mutation can be modeled, but the effect may not be consistent.	6aa	1aa	Pnkp	ENSMUSG00000002963.18	ENSMUST00000003044.14	chr7	16	+	DEL	Frame_Shifting	E_16	44511984.0	44511984.0	C	-	ENSMUST00000003044.14:c.1507C>	R503Gfs*69	44511984.0	44511984.0	C	-	ENSMUST00000003044.14:c.1507C>	R503Gfs*69	AACR-H0035511	AACR-H0035511-M01-V01	AACR		False	False	False	False	False	7
PNKP	ENSG00000039650.5	ENST00000322344.3	chr19	16	-	True	50370415	50370415	G	-	ENST00000322344.3:c.47C>	P16Lfs*23	Frame_Shifting	E_1	DEL	True	2	Class 2: This mutation can be modeled, but the effect may not be consistent.	0aa	0aa	Pnkp	ENSMUSG00000002963.18	ENSMUST00000003044.14	chr7	16	+	DEL	Frame_Shifting	E_1	44506871.0	44506871.0	C	-	ENSMUST00000003044.14:c.44C>	T16Pfs*23	44506871.0	44506871.0	C	-	ENSMUST00000003044.14:c.44C>	T16Pfs*23	AACR-H0239558	AACR-H0239558-M01-V01	AACR		False	False	False	False	False	0
PNKP	ENSG00000039650.5	ENST00000322344.3	chr19	16	-	True	50366000	50366000	G	-	ENST00000322344.3:c.817-5C>		Non_Coding,I	I_7	DEL	True	2	Class 2: This mutation can be modeled, but the effect may not be consistent.	0nt	0nt	Pnkp	ENSMUSG00000002963.18	ENSMUST00000003044.14	chr7	16	+	DEL	Intron	I_7	44510281.0	44510281.0	C	-	ENSMUST00000003044.14:c.814-6C>		44510281.0	44510281.0	C	-	ENSMUST00000003044.14:c.814-6C>		AACR-H0252106	AACR-H0252106-M01-V01	AACR		False	False	False	False	False	0
PNKP	ENSG00000039650.5	ENST00000322344.3	chr19	16	-	True	50367227	50367227	G	-	ENST00000322344.3:c.738C>	F247Sfs*16	Frame_Shifting	E_6	DEL	True	2	Class 2: This mutation can be modeled, but the effect may not be consistent.	5aa	11aa	Pnkp	ENSMUSG00000002963.18	ENSMUST00000003044.14	chr7	16	+	DEL	Frame_Shifting	E_6	44509602.0	44509602.0	A	-	ENSMUST00000003044.14:c.735A>	Q247Rfs*10	44509602.0	44509602.0	A	-	ENSMUST00000003044.14:c.735A>	Q247Rfs*10	AACR-H0252295	AACR-H0252295-M01-V01	AACR		False	False	False	False	False	16
PNKP	ENSG00000039650.5	ENST00000322344.3	chr19	16	-	True	50365649	50365649	G	-	ENST00000322344.3:c.1008C>	F336Lfs*26	Frame_Shifting	E_10	DEL	True	2	Class 2: This mutation can be modeled, but the effect may not be consistent.	0aa	9aa	Pnkp	ENSMUSG00000002963.18	ENSMUST00000003044.14	chr7	16	+	DEL	Frame_Shifting	E_10	44510642.0	44510642.0	T	-	ENSMUST00000003044.14:c.1005T>	F335Lfs*26	44510642.0	44510642.0	T	-	ENSMUST00000003044.14:c.1005T>	F335Lfs*26	AACR-H0252444	AACR-H0252444-M01-V01	AACR		False	False	False	False	False	9
PNKP	ENSG00000039650.5	ENST00000322344.3	chr19	16	-	True	50368487	50368488	TC	-	ENST00000322344.3:c.394_395GA>	D132Cfs*2	Frame_Shifting	E_3	DEL	True	2	Class 2: This mutation can be modeled, but the effect may not be consistent.	0aa	0aa	Pnkp	ENSMUSG00000002963.18	ENSMUST00000003044.14	chr7	16	+	DEL	Frame_Shifting	E_3	44508069.0	44508070.0	GA	-	ENSMUST00000003044.14:c.391_392GA>	D131Yfs*2	44508069.0	44508070.0	GA	-	ENSMUST00000003044.14:c.391_392GA>	D131Yfs*2	AACR-H0252843	AACR-H0252843-M01-V01	AACR		False	False	False	False	False	0
PNKP	ENSG00000039650.5	ENST00000322344.3	chr19	16	-	True	50368679	50368679	C	-	ENST00000322344.3:c.203G>	G68Efs*12	Frame_Shifting	E_3	DEL	True	2	Class 2: This mutation can be modeled, but the effect may not be consistent.	8aa	4aa	Pnkp	ENSMUSG00000002963.18	ENSMUST00000003044.14	chr7	16	+	DEL	Frame_Shifting	E_3	44507881.0	44507881.0	G	-	ENSMUST00000003044.14:c.203G>	G68Vfs*12	44507881.0	44507881.0	G	-	ENSMUST00000003044.14:c.203G>	G68Vfs*12	AACR-H0253073	AACR-H0253073-M01-V01	AACR		False	False	False	False	False	12
PNKP	ENSG00000039650.5	ENST00000322344.3	chr19	16	-	True	50367477	50367478	TC	-	ENST00000322344.3:c.594_595GA>	E198Dfs*4	Frame_Shifting	E_5	DEL	True	2	Class 2: This mutation can be modeled, but the effect may not be consistent.	9aa	1aa	Pnkp	ENSMUSG00000002963.18	ENSMUST00000003044.14	chr7	16	+	DEL	Frame_Shifting	E_5	44509327.0	44509328.0	GA	-	ENSMUST00000003044.14:c.591_592GA>	E197Dfs*11	44509327.0	44509328.0	GA	-	ENSMUST00000003044.14:c.591_592GA>	E197Dfs*11	AACR-H0253184	AACR-H0253184-M01-V01	AACR		False	False	False	False	False	10
PNKP	ENSG00000039650.5	ENST00000322344.3	chr19	16	-	True	50370321	50370364	GGAGCACTTCCGGTCCGTAACCTGGGTCAGGGGTCCCCTGCCCA	-	ENST00000322344.3:c.98_141TGGGCAGGGGACCCCTGACCCAGGTTACGGACCGGAAGTGCTCC>	L33Qfs*11	Frame_Shifting	E_1	DEL	True	2	Class 2: This mutation can be modeled, but the effect may not be consistent.	11aa	1aa	Pnkp	ENSMUSG00000002963.18	ENSMUST00000003044.14	chr7	16	+	DEL	Frame_Shifting	E_1	44506925.0	44506968.0	TCGGTCGGGGACCCCTGACCCAAGTGACGGACCGGAAGTGCTCC	-	ENSMUST00000003044.14:c.98_141TCGGTCGGGGACCCCTGACCCAAGTGACGGACCGGAAGTGCTCC>	L33Pfs*11	44506925.0	44506968.0	TCGGTCGGGGACCCCTGACCCAAGTGACGGACCGGAAGTGCTCC	-	ENSMUST00000003044.14:c.98_141TCGGTCGGGGACCCCTGACCCAAGTGACGGACCGGAAGTGCTCC>	L33Pfs*11	AACR-H0253359	AACR-H0253359-M01-V01	AACR		False	False	False	False	False	12
PNKP	ENSG00000039650.5	ENST00000322344.3	chr19	16	-	True	50364877	50364878	GC	-	ENST00000322344.3:c.1373_1374GC>	R458Pfs*35	Frame_Shifting	E_14	DEL	True	2	Class 2: This mutation can be modeled, but the effect may not be consistent.	3aa	10aa	Pnkp	ENSMUSG00000002963.18	ENSMUST00000003044.14	chr7	16	+	DEL	Frame_Shifting	E_14	44511692.0	44511693.0	GC	-	ENSMUST00000003044.14:c.1370_1371GC>	R457Pfs*7	44511692.0	44511693.0	GC	-	ENSMUST00000003044.14:c.1370_1371GC>	R457Pfs*7	AACR-H0253714	AACR-H0253714-M01-V01	AACR		False	False	False	False	False	13
PNKP	ENSG00000039650.5	ENST00000322344.3	chr19	16	-	True	50365300	50365300	C	-	ENST00000322344.3:c.1188+1G>	X395_splice	Splice_Site	I_12	DEL	True	2	Class 2: This mutation can be modeled, but the effect may not be consistent.	9nt	1nt	Pnkp	ENSMUSG00000002963.18	ENSMUST00000003044.14	chr7	16	+	DEL	Splice_Site	I_12	44510986.0	44510986.0	G	-	ENSMUST00000003044.14:c.1185+1G>	X394_splice	44510986.0	44510986.0	G	-	ENSMUST00000003044.14:c.1185+1G>	X394_splice	AACR-H0254149	AACR-H0254149-M01-V01	AACR		False	False	False	False	False	10
PNKP	ENSG00000039650.5	ENST00000322344.3	chr19	16	-	True	50365321	50365327	CGGCCGA	-	ENST00000322344.3:c.1162_1168TCGGCCG>	S388Dfs*5	Frame_Shifting	E_12	DEL	True	2	Class 2: This mutation can be modeled, but the effect may not be consistent.	3aa	16aa	Pnkp	ENSMUSG00000002963.18	ENSMUST00000003044.14	chr7	16	+	DEL	Frame_Shifting	E_12	44510959.0	44510965.0	TCAGCTG	-	ENSMUST00000003044.14:c.1159_1165TCAGCTG>	S387Afs*5	44510959.0	44510965.0	TCAGCTG	-	ENSMUST00000003044.14:c.1159_1165TCAGCTG>	S387Afs*5	AACR-H0254200	AACR-H0254200-M01-V01	AACR		False	False	False	False	False	19
PNKP	ENSG00000039650.5	ENST00000322344.3	chr19	16	-	True	50365055	50365056	TG	-	ENST00000322344.3:c.1271_1272CA>	T424Kfs*69	Frame_Shifting	E_13	DEL	True	2	Class 2: This mutation can be modeled, but the effect may not be consistent.	3aa	3aa	Pnkp	ENSMUSG00000002963.18	ENSMUST00000003044.14	chr7	16	+	DEL	Frame_Shifting	E_13	44511155.0	44511156.0	CC	-	ENSMUST00000003044.14:c.1268_1269CC>	T423Kfs*41	44511155.0	44511156.0	CC	-	ENSMUST00000003044.14:c.1268_1269CC>	T423Kfs*41	AACR-H0254699	AACR-H0254699-M01-V01	AACR		False	False	False	False	False	6
PNKP	ENSG00000039650.5	ENST00000322344.3	chr19	16	-	True	50365033	50365039	CGCGGCT	-	ENST00000322344.3:c.1288_1294AGCCGCG>	S430Pfs*35	Frame_Shifting	E_13	DEL	True	2	Class 2: This mutation can be modeled, but the effect may not be consistent.	0aa	2aa	Pnkp	ENSMUSG00000002963.18	ENSMUST00000003044.14	chr7	16	+	DEL	Frame_Shifting	E_13	44511172.0	44511178.0	AGTCGGG	-	ENSMUST00000003044.14:c.1285_1291AGTCGGG>	S429Pfs*23	44511172.0	44511178.0	AGTCGGG	-	ENSMUST00000003044.14:c.1285_1291AGTCGGG>	S429Pfs*23	AACR-H0254791	AACR-H0254791-M01-V01	AACR		False	False	False	False	False	2
PNKP	ENSG00000039650.5	ENST00000322344.3	chr19	16	-	True	50364561	50364561	G	-	ENST00000322344.3:c.1510C>	R504Gfs*68	Frame_Shifting	E_16	DEL	True	2	Class 2: This mutation can be modeled, but the effect may not be consistent.	6aa	1aa	Pnkp	ENSMUSG00000002963.18	ENSMUST00000003044.14	chr7	16	+	DEL	Frame_Shifting	E_16	44511984.0	44511984.0	C	-	ENSMUST00000003044.14:c.1507C>	R503Gfs*69	44511984.0	44511984.0	C	-	ENSMUST00000003044.14:c.1507C>	R503Gfs*69	CLINVAR-H2117549	CLINVAR-H2117549-M01-V01	CLINVAR	538898.0	False	False	False	False	False	7
PNKP	ENSG00000039650.5	ENST00000322344.3	chr19	16	-	True	50364731	50364732	AC	-	ENST00000322344.3:c.1422_1423GT>	S475Rfs*18	Frame_Shifting	E_15	DEL	True	2	Class 2: This mutation can be modeled, but the effect may not be consistent.	1aa	4aa	Pnkp	ENSMUSG00000002963.18	ENSMUST00000003044.14	chr7	16	+	DEL	Frame_Shifting	E_15	44511825.0	44511826.0	GT	-	ENSMUST00000003044.14:c.1419_1420GT>	S474Gfs*6	44511825.0	44511826.0	GT	-	ENSMUST00000003044.14:c.1419_1420GT>	S474Gfs*6	CLINVAR-H2117603	CLINVAR-H2117603-M01-V01	CLINVAR	951982.0	False	False	False	False	False	5
PNKP	ENSG00000039650.5	ENST00000322344.3	chr19	16	-	True	50364750	50364753	GTCC	-	ENST00000322344.3:c.1401_1404GGAC>	D468Pfs*103	Frame_Shifting	E_15	DEL	True	2	Class 2: This mutation can be modeled, but the effect may not be consistent.	12aa	0aa	Pnkp	ENSMUSG00000002963.18	ENSMUST00000003044.14	chr7	16	+	DEL	Frame_Shifting	E_15	44511804.0	44511807.0	CGAC	-	ENSMUST00000003044.14:c.1398_1401CGAC>	D467Lfs*104	44511804.0	44511807.0	CGAC	-	ENSMUST00000003044.14:c.1398_1401CGAC>	D467Lfs*104	CLINVAR-H2117613	CLINVAR-H2117613-M01-V01	CLINVAR	1324941.0	False	False	False	False	False	12
PNKP	ENSG00000039650.5	ENST00000322344.3	chr19	16	-	True	50364758	50364759	TC	-	ENST00000322344.3:c.1395_1396GA>	E465Dfs*28	Frame_Shifting	E_15	DEL	True	2	Class 2: This mutation can be modeled, but the effect may not be consistent.	10aa	2aa	Pnkp	ENSMUSG00000002963.18	ENSMUST00000003044.14	chr7	16	+	DEL	Frame_Shifting	E_15	44511798.0	44511799.0	GA	-	ENSMUST00000003044.14:c.1392_1393GA>	E464Dfs*16	44511798.0	44511799.0	GA	-	ENSMUST00000003044.14:c.1392_1393GA>	E464Dfs*16	CLINVAR-H2117619	CLINVAR-H2117619-M01-V01	CLINVAR	1455884.0	False	False	False	False	False	12
PNKP	ENSG00000039650.5	ENST00000322344.3	chr19	16	-	True	50364769	50364770	TG	-	ENST00000322344.3:c.1387-2_3CA>	X462_splice	Splice_Site	I_14	DEL	True	2	Class 2: This mutation can be modeled, but the effect may not be consistent.	0nt	6nt	Pnkp	ENSMUSG00000002963.18	ENSMUST00000003044.14	chr7	16	+	DEL	Intron	I_14	44511787.0	44511788.0	CA	-	ENSMUST00000003044.14:c.1384-2_3CA>		44511787.0	44511788.0	CA	-	ENSMUST00000003044.14:c.1384-2_3CA>		CLINVAR-H2117625	CLINVAR-H2117625-M01-V01	CLINVAR	206375.0	False	False	False	False	False	6
PNKP	ENSG00000039650.5	ENST00000322344.3	chr19	16	-	True	50364772	50364772	G	-	ENST00000322344.3:c.1387-5C>		Non_Coding,I	I_14	DEL	True	2	Class 2: This mutation can be modeled, but the effect may not be consistent.	1nt	1nt	Pnkp	ENSMUSG00000002963.18	ENSMUST00000003044.14	chr7	16	+	DEL	Intron	I_14	44511780.0	44511780.0	C	-	ENSMUST00000003044.14:c.1384-10C>		44511780.0	44511780.0	C	-	ENSMUST00000003044.14:c.1384-10C>		CLINVAR-H2117632	CLINVAR-H2117632-M01-V01	CLINVAR	1672461.0	False	False	False	False	False	2
PNKP	ENSG00000039650.5	ENST00000322344.3	chr19	16	-	True	50364806	50364806	A	-	ENST00000322344.3:c.1386+59T>		Non_Coding,I	I_14	DEL	True	2	Class 2: This mutation can be modeled, but the effect may not be consistent.	2nt	0nt	Pnkp	ENSMUSG00000002963.18	ENSMUST00000003044.14	chr7	16	+	DEL	Intron	I_14	44511758.0	44511758.0	T	-	ENSMUST00000003044.14:c.1384-32T>		44511758.0	44511758.0	T	-	ENSMUST00000003044.14:c.1384-32T>		CLINVAR-H2117644	CLINVAR-H2117644-M01-V01	CLINVAR	1298782.0	False	False	False	False	False	2
PNKP	ENSG00000039650.5	ENST00000322344.3	chr19	16	-	True	50364806	50364807	AG	-	ENST00000322344.3:c.1386+58_59CT>		Non_Coding,I	I_14	DEL	True	2	Class 2: This mutation can be modeled, but the effect may not be consistent.	1nt	0nt	Pnkp	ENSMUSG00000002963.18	ENSMUST00000003044.14	chr7	16	+	DEL	Intron	I_14	44511757.0	44511758.0	CT	-	ENSMUST00000003044.14:c.1384-32_33CT>		44511757.0	44511758.0	CT	-	ENSMUST00000003044.14:c.1384-32_33CT>		CLINVAR-H2117645	CLINVAR-H2117645-M01-V01	CLINVAR	1463198.0	False	False	False	False	False	1
PNKP	ENSG00000039650.5	ENST00000322344.3	chr19	16	-	True	50364814	50364814	A	-	ENST00000322344.3:c.1386+51T>		Non_Coding,I	I_14	DEL	True	2	Class 2: This mutation can be modeled, but the effect may not be consistent.	4nt	0nt	Pnkp	ENSMUSG00000002963.18	ENSMUST00000003044.14	chr7	16	+	DEL	Intron	I_14	44511747.0	44511747.0	T	-	ENSMUST00000003044.14:c.1383+42T>		44511747.0	44511747.0	T	-	ENSMUST00000003044.14:c.1383+42T>		CLINVAR-H2117647	CLINVAR-H2117647-M01-V01	CLINVAR	2057930.0	False	False	False	False	False	4
PNKP	ENSG00000039650.5	ENST00000322344.3	chr19	16	-	True	50364815	50364815	G	-	ENST00000322344.3:c.1386+50C>		Non_Coding,I	I_14	DEL	True	2	Class 2: This mutation can be modeled, but the effect may not be consistent.	3nt	1nt	Pnkp	ENSMUSG00000002963.18	ENSMUST00000003044.14	chr7	16	+	DEL	Intron	I_14	44511746.0	44511746.0	C	-	ENSMUST00000003044.14:c.1383+41C>		44511746.0	44511746.0	C	-	ENSMUST00000003044.14:c.1383+41C>		CLINVAR-H2117650	CLINVAR-H2117650-M01-V01	CLINVAR	1571497.0	False	False	False	False	False	4
PNKP	ENSG00000039650.5	ENST00000322344.3	chr19	16	-	True	50364823	50364824	AG	-	ENST00000322344.3:c.1386+41_42CT>		Non_Coding,I	I_14	DEL	True	2	Class 2: This mutation can be modeled, but the effect may not be consistent.	2nt	0nt	Pnkp	ENSMUSG00000002963.18	ENSMUST00000003044.14	chr7	16	+	DEL	Intron	I_14	44511741.0	44511742.0	CT	-	ENSMUST00000003044.14:c.1383+36_37CT>		44511741.0	44511742.0	CT	-	ENSMUST00000003044.14:c.1383+36_37CT>		CLINVAR-H2117654	CLINVAR-H2117654-M01-V01	CLINVAR	1558407.0	False	False	False	False	False	2
PNKP	ENSG00000039650.5	ENST00000322344.3	chr19	16	-	True	50364918	50364918	A	-	ENST00000322344.3:c.1333T>	C445Afs*22	Frame_Shifting	E_14	DEL	True	2	Class 2: This mutation can be modeled, but the effect may not be consistent.	4aa	3aa	Pnkp	ENSMUSG00000002963.18	ENSMUST00000003044.14	chr7	16	+	DEL	Frame_Shifting	E_14	44511652.0	44511652.0	T	-	ENSMUST00000003044.14:c.1330T>	C444Afs*10	44511652.0	44511652.0	T	-	ENSMUST00000003044.14:c.1330T>	C444Afs*10	CLINVAR-H2117684	CLINVAR-H2117684-M01-V01	CLINVAR	2083812.0	False	False	False	False	False	7
PNKP	ENSG00000039650.5	ENST00000322344.3	chr19	16	-	True	50364944	50364945	TG	-	ENST00000322344.3:c.1306_1307CA>	Q436Vfs*57	Frame_Shifting	E_14	DEL	True	2	Class 2: This mutation can be modeled, but the effect may not be consistent.	0aa	1aa	Pnkp	ENSMUSG00000002963.18	ENSMUST00000003044.14	chr7	16	+	DEL	Frame_Shifting	E_14	44511625.0	44511626.0	CA	-	ENSMUST00000003044.14:c.1303_1304CA>	Q435Mfs*29	44511625.0	44511626.0	CA	-	ENSMUST00000003044.14:c.1303_1304CA>	Q435Mfs*29	CLINVAR-H2117712	CLINVAR-H2117712-M01-V01	CLINVAR	1324942.0	False	False	False	False	False	1
PNKP	ENSG00000039650.5	ENST00000322344.3	chr19	16	-	True	50365026	50365032	TACCTGG	-	ENST00000322344.3:c.1295+0_6CCAGGTA>	X431_splice	Splice_Site	E_13	DEL	True	2	Class 2: This mutation can be modeled, but the effect may not be consistent.	0nt	0nt	Pnkp	ENSMUSG00000002963.18	ENSMUST00000003044.14	chr7	16	+	DEL	Splice_Site	E_13	44511179.0	44511185.0	CCAGGTA	-	ENSMUST00000003044.14:c.1292+0_6CCAGGTA>	X430_splice	44511179.0	44511185.0	CCAGGTA	-	ENSMUST00000003044.14:c.1292+0_6CCAGGTA>	X430_splice	CLINVAR-H2117755	CLINVAR-H2117755-M01-V01	CLINVAR	2578839.0	False	False	False	False	False	0
PNKP	ENSG00000039650.5	ENST00000322344.3	chr19	16	-	True	50365033	50365039	CGCGGCT	-	ENST00000322344.3:c.1288_1294AGCCGCG>	S430Pfs*35	Frame_Shifting	E_13	DEL	True	2	Class 2: This mutation can be modeled, but the effect may not be consistent.	0aa	2aa	Pnkp	ENSMUSG00000002963.18	ENSMUST00000003044.14	chr7	16	+	DEL	Frame_Shifting	E_13	44511172.0	44511178.0	AGTCGGG	-	ENSMUST00000003044.14:c.1285_1291AGTCGGG>	S429Pfs*23	44511172.0	44511178.0	AGTCGGG	-	ENSMUST00000003044.14:c.1285_1291AGTCGGG>	S429Pfs*23	CLINVAR-H2117764	CLINVAR-H2117764-M01-V01	CLINVAR	817332.0	False	False	False	False	False	2
PNKP	ENSG00000039650.5	ENST00000322344.3	chr19	16	-	True	50365148	50365148	C	-	ENST00000322344.3:c.1189-10G>		Non_Coding,I	I_12	DEL	True	2	Class 2: This mutation can be modeled, but the effect may not be consistent.	0nt	0nt	Pnkp	ENSMUSG00000002963.18	ENSMUST00000003044.14	chr7	16	+	DEL	Intron	I_12	44511062.0	44511062.0	G	-	ENSMUST00000003044.14:c.1186-11G>		44511062.0	44511062.0	G	-	ENSMUST00000003044.14:c.1186-11G>		CLINVAR-H2117839	CLINVAR-H2117839-M01-V01	CLINVAR	95477.0	False	False	False	False	False	0
PNKP	ENSG00000039650.5	ENST00000322344.3	chr19	16	-	True	50365293	50365293	G	-	ENST00000322344.3:c.1188+8C>		Non_Coding,I	I_12	DEL	True	2	Class 2: This mutation can be modeled, but the effect may not be consistent.	0nt	1nt	Pnkp	ENSMUSG00000002963.18	ENSMUST00000003044.14	chr7	16	+	DEL	Intron	I_12	44510999.0	44510999.0	C	-	ENSMUST00000003044.14:c.1185+14C>		44510999.0	44510999.0	C	-	ENSMUST00000003044.14:c.1185+14C>		CLINVAR-H2117854	CLINVAR-H2117854-M01-V01	CLINVAR	418422.0	False	False	False	False	False	1
PNKP	ENSG00000039650.5	ENST00000322344.3	chr19	16	-	True	50365300	50365300	C	-	ENST00000322344.3:c.1188+1G>	X395_splice	Splice_Site	I_12	DEL	True	2	Class 2: This mutation can be modeled, but the effect may not be consistent.	9nt	1nt	Pnkp	ENSMUSG00000002963.18	ENSMUST00000003044.14	chr7	16	+	DEL	Splice_Site	I_12	44510986.0	44510986.0	G	-	ENSMUST00000003044.14:c.1185+1G>	X394_splice	44510986.0	44510986.0	G	-	ENSMUST00000003044.14:c.1185+1G>	X394_splice	CLINVAR-H2117857	CLINVAR-H2117857-M01-V01	CLINVAR	1801056.0	False	False	False	False	False	10
PNKP	ENSG00000039650.5	ENST00000322344.3	chr19	16	-	True	50365441	50365441	C	-	ENST00000322344.3:c.1126+1G>	X375_splice	Splice_Site	I_11	DEL	True	2	Class 2: This mutation can be modeled, but the effect may not be consistent.	13nt	1nt	Pnkp	ENSMUSG00000002963.18	ENSMUST00000003044.14	chr7	16	+	DEL	Splice_Site	I_11	44510839.0	44510839.0	G	-	ENSMUST00000003044.14:c.1123+1G>	X374_splice	44510839.0	44510839.0	G	-	ENSMUST00000003044.14:c.1123+1G>	X374_splice	CLINVAR-H2117904	CLINVAR-H2117904-M01-V01	CLINVAR	2127832.0	False	False	False	False	False	14
PNKP	ENSG00000039650.5	ENST00000322344.3	chr19	16	-	True	50365503	50365503	G	-	ENST00000322344.3:c.1065C>	E356Sfs*6	Frame_Shifting	E_11	DEL	True	2	Class 2: This mutation can be modeled, but the effect may not be consistent.	1aa	2aa	Pnkp	ENSMUSG00000002963.18	ENSMUST00000003044.14	chr7	16	+	DEL	Frame_Shifting	E_11	44510777.0	44510777.0	A	-	ENSMUST00000003044.14:c.1062A>	E355Sfs*6	44510777.0	44510777.0	A	-	ENSMUST00000003044.14:c.1062A>	E355Sfs*6	CLINVAR-H2117929	CLINVAR-H2117929-M01-V01	CLINVAR	2414779.0	False	False	False	False	False	3
PNKP	ENSG00000039650.5	ENST00000322344.3	chr19	16	-	True	50365550	50365550	G	-	ENST00000322344.3:c.1030-12C>		Non_Coding,I	I_10	DEL	True	2	Class 2: This mutation can be modeled, but the effect may not be consistent.	4nt	0nt	Pnkp	ENSMUSG00000002963.18	ENSMUST00000003044.14	chr7	16	+	DEL	Intron	I_10	44510723.0	44510723.0	C	-	ENSMUST00000003044.14:c.1027-19C>		44510723.0	44510723.0	C	-	ENSMUST00000003044.14:c.1027-19C>		CLINVAR-H2117954	CLINVAR-H2117954-M01-V01	CLINVAR	1564566.0	False	False	False	False	False	4
PNKP	ENSG00000039650.5	ENST00000322344.3	chr19	16	-	True	50365673	50365673	A	-	ENST00000322344.3:c.984T>	L329Sfs*33	Frame_Shifting	E_10	DEL	True	2	Class 2: This mutation can be modeled, but the effect may not be consistent.	10aa	6aa	Pnkp	ENSMUSG00000002963.18	ENSMUST00000003044.14	chr7	16	+	DEL	Frame_Shifting	E_10	44510618.0	44510618.0	C	-	ENSMUST00000003044.14:c.981C>	K329Sfs*32	44510618.0	44510618.0	C	-	ENSMUST00000003044.14:c.981C>	K329Sfs*32	CLINVAR-H2117993	CLINVAR-H2117993-M01-V01	CLINVAR	1069274.0	False	False	False	False	False	16
PNKP	ENSG00000039650.5	ENST00000322344.3	chr19	16	-	True	50365785	50365785	G	-	ENST00000322344.3:c.936+10C>		Non_Coding,I	I_9	DEL	True	2	Class 2: This mutation can be modeled, but the effect may not be consistent.	1nt	2nt	Pnkp	ENSMUSG00000002963.18	ENSMUST00000003044.14	chr7	16	+	DEL	Intron	I_9	44510490.0	44510490.0	C	-	ENSMUST00000003044.14:c.933+7C>		44510490.0	44510490.0	C	-	ENSMUST00000003044.14:c.933+7C>		CLINVAR-H2118030	CLINVAR-H2118030-M01-V01	CLINVAR	538910.0	False	False	False	False	False	3
PNKP	ENSG00000039650.5	ENST00000322344.3	chr19	16	-	True	50365814	50365815	AA	-	ENST00000322344.3:c.916_917TT>	F306Lfs*19	Frame_Shifting	E_9	DEL	True	2	Class 2: This mutation can be modeled, but the effect may not be consistent.	11aa	10aa	Pnkp	ENSMUSG00000002963.18	ENSMUST00000003044.14	chr7	16	+	DEL	Frame_Shifting	E_9	44510463.0	44510464.0	TT	-	ENSMUST00000003044.14:c.913_914TT>	F305Lfs*10	44510463.0	44510464.0	TT	-	ENSMUST00000003044.14:c.913_914TT>	F305Lfs*10	CLINVAR-H2118049	CLINVAR-H2118049-M01-V01	CLINVAR	841020.0	False	False	False	False	False	21
PNKP	ENSG00000039650.5	ENST00000322344.3	chr19	16	-	True	50365938	50365938	G	-	ENST00000322344.3:c.865+9C>		Non_Coding,I	I_8	DEL	True	2	Class 2: This mutation can be modeled, but the effect may not be consistent.	0nt	0nt	Pnkp	ENSMUSG00000002963.18	ENSMUST00000003044.14	chr7	16	+	DEL	Intron	I_8	44510344.0	44510344.0	C	-	ENSMUST00000003044.14:c.862+9C>		44510344.0	44510344.0	C	-	ENSMUST00000003044.14:c.862+9C>		CLINVAR-H2118073	CLINVAR-H2118073-M01-V01	CLINVAR	1670296.0	False	False	False	False	False	0
PNKP	ENSG00000039650.5	ENST00000322344.3	chr19	16	-	True	50365965	50365965	C	-	ENST00000322344.3:c.847G>	D283Tfs*79	Frame_Shifting	E_8	DEL	True	2	Class 2: This mutation can be modeled, but the effect may not be consistent.	0aa	1aa	Pnkp	ENSMUSG00000002963.18	ENSMUST00000003044.14	chr7	16	+	DEL	Frame_Shifting	E_8	44510317.0	44510317.0	G	-	ENSMUST00000003044.14:c.844G>	D282Tfs*12	44510317.0	44510317.0	G	-	ENSMUST00000003044.14:c.844G>	D282Tfs*12	CLINVAR-H2118083	CLINVAR-H2118083-M01-V01	CLINVAR	1460226.0	False	False	False	False	False	1
PNKP	ENSG00000039650.5	ENST00000322344.3	chr19	16	-	True	50365974	50365974	A	-	ENST00000322344.3:c.838T>	S280Pfs*82	Frame_Shifting	E_8	DEL	True	2	Class 2: This mutation can be modeled, but the effect may not be consistent.	2aa	0aa	Pnkp	ENSMUSG00000002963.18	ENSMUST00000003044.14	chr7	16	+	DEL	Frame_Shifting	E_8	44510308.0	44510308.0	T	-	ENSMUST00000003044.14:c.835T>	S279Rfs*2	44510308.0	44510308.0	T	-	ENSMUST00000003044.14:c.835T>	S279Rfs*2	CLINVAR-H2118089	CLINVAR-H2118089-M01-V01	CLINVAR	871008.0	False	False	False	False	False	2
PNKP	ENSG00000039650.5	ENST00000322344.3	chr19	16	-	True	50366000	50366000	G	-	ENST00000322344.3:c.817-5C>		Non_Coding,I	I_7	DEL	True	2	Class 2: This mutation can be modeled, but the effect may not be consistent.	0nt	0nt	Pnkp	ENSMUSG00000002963.18	ENSMUST00000003044.14	chr7	16	+	DEL	Intron	I_7	44510281.0	44510281.0	C	-	ENSMUST00000003044.14:c.814-6C>		44510281.0	44510281.0	C	-	ENSMUST00000003044.14:c.814-6C>		CLINVAR-H2118107	CLINVAR-H2118107-M01-V01	CLINVAR	514260.0	False	False	False	False	False	0
PNKP	ENSG00000039650.5	ENST00000322344.3	chr19	16	-	True	50367002	50367006	GCGTG	-	ENST00000322344.3:c.756_760CACGC>	T253Rfs*71	Frame_Shifting	E_7	DEL	True	2	Class 2: This mutation can be modeled, but the effect may not be consistent.	11aa	3aa	Pnkp	ENSMUSG00000002963.18	ENSMUST00000003044.14	chr7	16	+	DEL	Frame_Shifting	E_7	44509795.0	44509799.0	AACAC	-	ENSMUST00000003044.14:c.753_757AACAC>	T252Cfs*62	44509795.0	44509799.0	AACAC	-	ENSMUST00000003044.14:c.753_757AACAC>	T252Cfs*62	CLINVAR-H2118146	CLINVAR-H2118146-M01-V01	CLINVAR	1453217.0	False	False	False	False	False	14
PNKP	ENSG00000039650.5	ENST00000322344.3	chr19	16	-	True	50367341	50367341	G	-	ENST00000322344.3:c.637-13C>		Non_Coding,I	I_5	DEL	True	2	Class 2: This mutation can be modeled, but the effect may not be consistent.	1nt	0nt	Pnkp	ENSMUSG00000002963.18	ENSMUST00000003044.14	chr7	16	+	DEL	Intron	I_5	44509477.0	44509477.0	C	-	ENSMUST00000003044.14:c.633+108C>		44509477.0	44509477.0	C	-	ENSMUST00000003044.14:c.633+108C>		CLINVAR-H2118201	CLINVAR-H2118201-M01-V01	CLINVAR	418905.0	False	False	False	False	False	1
PNKP	ENSG00000039650.5	ENST00000322344.3	chr19	16	-	True	50367429	50367430	CA	-	ENST00000322344.3:c.636+6_7TG>		Non_Coding,I	I_5	DEL	True	2	Class 2: This mutation can be modeled, but the effect may not be consistent.	2nt	0nt	Pnkp	ENSMUSG00000002963.18	ENSMUST00000003044.14	chr7	16	+	DEL	Intron	I_5	44509375.0	44509376.0	TG	-	ENSMUST00000003044.14:c.633+6_7TG>		44509375.0	44509376.0	TG	-	ENSMUST00000003044.14:c.633+6_7TG>		CLINVAR-H2118209	CLINVAR-H2118209-M01-V01	CLINVAR	2183284.0	False	False	False	False	False	2
PNKP	ENSG00000039650.5	ENST00000322344.3	chr19	16	-	True	50368487	50368488	TC	-	ENST00000322344.3:c.394_395GA>	D132Cfs*2	Frame_Shifting	E_3	DEL	True	2	Class 2: This mutation can be modeled, but the effect may not be consistent.	0aa	0aa	Pnkp	ENSMUSG00000002963.18	ENSMUST00000003044.14	chr7	16	+	DEL	Frame_Shifting	E_3	44508069.0	44508070.0	GA	-	ENSMUST00000003044.14:c.391_392GA>	D131Yfs*2	44508069.0	44508070.0	GA	-	ENSMUST00000003044.14:c.391_392GA>	D131Yfs*2	CLINVAR-H2118317	CLINVAR-H2118317-M01-V01	CLINVAR	2086105.0	False	False	False	False	False	0
PNKP	ENSG00000039650.5	ENST00000322344.3	chr19	16	-	True	50368883	50368883	C	-	ENST00000322344.3:c.199-200G>		Non_Coding,I	I_2	DEL	True	2	Class 2: This mutation can be modeled, but the effect may not be consistent.	0nt	0nt	Pnkp	ENSMUSG00000002963.18	ENSMUST00000003044.14	chr7	16	+	DEL	Intron	I_2	44507707.0	44507707.0	G	-	ENSMUST00000003044.14:c.199-170G>		44507707.0	44507707.0	G	-	ENSMUST00000003044.14:c.199-170G>		CLINVAR-H2118399	CLINVAR-H2118399-M01-V01	CLINVAR	1193451.0	False	False	False	False	False	0
PNKP	ENSG00000039650.5	ENST00000322344.3	chr19	16	-	True	50370319	50370319	C	-	ENST00000322344.3:c.143G>	R48Kfs*17	Frame_Shifting	E_1	DEL	True	2	Class 2: This mutation can be modeled, but the effect may not be consistent.	26aa	0aa	Pnkp	ENSMUSG00000002963.18	ENSMUST00000003044.14	chr7	16	+	DEL	Frame_Shifting	E_1	44506970.0	44506970.0	G	-	ENSMUST00000003044.14:c.143G>	R48Qfs*6	44506970.0	44506970.0	G	-	ENSMUST00000003044.14:c.143G>	R48Qfs*6	CLINVAR-H2118436	CLINVAR-H2118436-M01-V01	CLINVAR	580950.0	False	False	False	False	False	26
PNKP	ENSG00000039650.5	ENST00000322344.3	chr19	16	-	True	50370349	50370349	A	-	ENST00000322344.3:c.113T>	L38Rfs*27	Frame_Shifting	E_1	DEL	True	2	Class 2: This mutation can be modeled, but the effect may not be consistent.	16aa	10aa	Pnkp	ENSMUSG00000002963.18	ENSMUST00000003044.14	chr7	16	+	DEL	Frame_Shifting	E_1	44506940.0	44506940.0	T	-	ENSMUST00000003044.14:c.113T>	L38Rfs*4	44506940.0	44506940.0	T	-	ENSMUST00000003044.14:c.113T>	L38Rfs*4	CLINVAR-H2118446	CLINVAR-H2118446-M01-V01	CLINVAR	1951839.0	False	False	False	False	False	26
PNKP	ENSG00000039650.5	ENST00000322344.3	chr19	16	-	True	50370399	50370399	G	-	ENST00000322344.3:c.63C>	I22Sfs*17	Frame_Shifting	E_1	DEL	True	2	Class 2: This mutation can be modeled, but the effect may not be consistent.	1aa	0aa	Pnkp	ENSMUSG00000002963.18	ENSMUST00000003044.14	chr7	16	+	DEL	Frame_Shifting	E_1	44506887.0	44506887.0	C	-	ENSMUST00000003044.14:c.60C>	P21Lfs*18	44506887.0	44506887.0	C	-	ENSMUST00000003044.14:c.60C>	P21Lfs*18	CLINVAR-H2118463	CLINVAR-H2118463-M01-V01	CLINVAR	652248.0	False	False	False	False	False	1
PNKP	ENSG00000039650.5	ENST00000322344.3	chr19	16	-	True	50370415	50370415	G	-	ENST00000322344.3:c.47C>	P16Lfs*23	Frame_Shifting	E_1	DEL	True	2	Class 2: This mutation can be modeled, but the effect may not be consistent.	0aa	0aa	Pnkp	ENSMUSG00000002963.18	ENSMUST00000003044.14	chr7	16	+	DEL	Frame_Shifting	E_1	44506871.0	44506871.0	C	-	ENSMUST00000003044.14:c.44C>	T16Pfs*23	44506871.0	44506871.0	C	-	ENSMUST00000003044.14:c.44C>	T16Pfs*23	CLINVAR-H2118471	CLINVAR-H2118471-M01-V01	CLINVAR	947000.0	False	False	False	False	False	0
PNKP	ENSG00000039650.5	ENST00000322344.3	chr19	16	-	True	50370439	50370439	C	-	ENST00000322344.3:c.23G>	G8Afs*31	Frame_Shifting	E_1	DEL	True	2	Class 2: This mutation can be modeled, but the effect may not be consistent.	0aa	4aa	Pnkp	ENSMUSG00000002963.18	ENSMUST00000003044.14	chr7	16	+	DEL	Frame_Shifting	E_1	44506850.0	44506850.0	G	-	ENSMUST00000003044.14:c.23G>	G8Afs*31	44506850.0	44506850.0	G	-	ENSMUST00000003044.14:c.23G>	G8Afs*31	CLINVAR-H2118485	CLINVAR-H2118485-M01-V01	CLINVAR	817162.0	False	False	False	False	False	4
PNKP	ENSG00000039650.5	ENST00000322344.3	chr19	16	-	True	50365104	50365106	GTG	-	ENST00000322344.3:c.1221_1223CAC>	T408del	In_Frame	E_13	DEL	False	4	Class 4: Mutated sequences are not identical.	0aa	0aa	Pnkp	ENSMUSG00000002963.18	ENSMUST00000003044.14	chr7	16	+																AACR-H0219325		AACR		False	False	False	False	False	0
PNKP	ENSG00000039650.5	ENST00000322344.3	chr19	16	-	True	50370407	50370413	CTCCCCC	-	ENST00000322344.3:c.49_55GGGGGAG>	G17Rfs*20	Frame_Shifting	E_1	DEL	False	4	Class 4: Mutated sequences are not identical.	0aa	0aa	Pnkp	ENSMUSG00000002963.18	ENSMUST00000003044.14	chr7	16	+																AACR-H0242573		AACR		False	False	False	False	False	0
PNKP	ENSG00000039650.5	ENST00000322344.3	chr19	16	-	True	50365624	50365631	TCACCGGA	-	ENST00000322344.3:c.1026+0_7TCCGGTGA>	X341_splice	Splice_Site	E_10	DEL	False	4	Class 4: Mutated sequences are not identical.	0aa	0aa	Pnkp	ENSMUSG00000002963.18	ENSMUST00000003044.14	chr7	16	+																AACR-H0252579		AACR		False	False	False	False	False	0
PNKP	ENSG00000039650.5	ENST00000322344.3	chr19	16	-	True	50368605	50368625	GTGTGTCCCCCACCCCCAGAG	-	ENST00000322344.3:c.257_277CTCTGGGGGTGGGGGACACAC>	S86_T92del	In_Frame	E_3	DEL	False	4	Class 4: Mutated sequences are not identical.	0aa	0aa	Pnkp	ENSMUSG00000002963.18	ENSMUST00000003044.14	chr7	16	+																AACR-H0253013		AACR		False	False	False	False	False	0
PNKP	ENSG00000039650.5	ENST00000322344.3	chr19	16	-	True	50364931	50364936	GGCTCG	-	ENST00000322344.3:c.1315_1320CGAGCC>	R439_A440del	In_Frame	E_14	DEL	False	4	Class 4: Mutated sequences are not identical.	0aa	0aa	Pnkp	ENSMUSG00000002963.18	ENSMUST00000003044.14	chr7	16	+																AACR-H0254513		AACR		False	False	False	False	False	0
PNKP	ENSG00000039650.5	ENST00000322344.3	chr19	16	-	True	50364926	50364942	CCCGCGGCTCGGGCACA	-	ENST00000322344.3:c.1309_1325TGTGCCCGAGCCGCGGG>	C437Rfs*51	Frame_Shifting	E_14	DEL	False	4	Class 4: Mutated sequences are not identical.	0aa	0aa	Pnkp	ENSMUSG00000002963.18	ENSMUST00000003044.14	chr7	16	+																AACR-H0254625		AACR		False	False	False	False	False	0
PNKP	ENSG00000039650.5	ENST00000322344.3	chr19	16	-	True	50365041	50365043	GCG	-	ENST00000322344.3:c.1284_1286CGC>	A429del	In_Frame	E_13	DEL	False	4	Class 4: Mutated sequences are not identical.	0aa	0aa	Pnkp	ENSMUSG00000002963.18	ENSMUST00000003044.14	chr7	16	+																AACR-H0254688		AACR		False	False	False	False	False	0
PNKP	ENSG00000039650.5	ENST00000322344.3	chr19	16	-	True	50365023	50365032	CGCTACCTGG	-	ENST00000322344.3:c.1295+0_9CCAGGTAGCG>	X431_splice	Splice_Site	E_13	DEL	False	4	Class 4: Mutated sequences are not identical.	0aa	0aa	Pnkp	ENSMUSG00000002963.18	ENSMUST00000003044.14	chr7	16	+																AACR-H0254774		AACR		False	False	False	False	False	0
PNKP	ENSG00000039650.5	ENST00000322344.3	chr19	16	-	True	50364632	50364633	GT	-	ENST00000322344.3:c.1449-10_11AC>		Non_Coding,I	I_15	DEL	False	4	Class 4: Mutated sequences are not identical.	0aa	0aa	Pnkp	ENSMUSG00000002963.18	ENSMUST00000003044.14	chr7	16	+																CLINVAR-H2117583		CLINVAR	1158453.0	False	False	False	False	False	0
PNKP	ENSG00000039650.5	ENST00000322344.3	chr19	16	-	True	50364799	50364815	AGGGGTCAGGGGAGGAG	-	ENST00000322344.3:c.1386+50_66CTCCTCCCCTGACCCCT>		Non_Coding,I	I_14	DEL	False	4	Class 4: Mutated sequences are not identical.	0aa	0aa	Pnkp	ENSMUSG00000002963.18	ENSMUST00000003044.14	chr7	16	+																CLINVAR-H2117638		CLINVAR	1357333.0	False	False	False	False	False	0
PNKP	ENSG00000039650.5	ENST00000322344.3	chr19	16	-	True	50364800	50364816	GGGGTCAGGGGAGGAGG	-	ENST00000322344.3:c.1386+49_65CCTCCTCCCCTGACCCC>		Non_Coding,I	I_14	DEL	False	4	Class 4: Mutated sequences are not identical.	0aa	0aa	Pnkp	ENSMUSG00000002963.18	ENSMUST00000003044.14	chr7	16	+																CLINVAR-H2117639		CLINVAR	211919.0	False	False	False	False	False	0
PNKP	ENSG00000039650.5	ENST00000322344.3	chr19	16	-	True	50364946	50364948	GAC	-	ENST00000322344.3:c.1303_1305GTC>	V435del	In_Frame	E_14	DEL	False	4	Class 4: Mutated sequences are not identical.	0aa	0aa	Pnkp	ENSMUSG00000002963.18	ENSMUST00000003044.14	chr7	16	+																CLINVAR-H2117713		CLINVAR	843398.0	False	False	False	False	False	0
PNKP	ENSG00000039650.5	ENST00000322344.3	chr19	16	-	True	50364948	50364957	CGTACCTGTG	-	ENST00000322344.3:c.1299-4_5CACAGGTACG>		Non_Coding,I,E	I_13	DEL	False	4	Class 4: Mutated sequences are not identical.	0aa	0aa	Pnkp	ENSMUSG00000002963.18	ENSMUST00000003044.14	chr7	16	+																CLINVAR-H2117715		CLINVAR	1300178.0	False	False	False	False	False	0
PNKP	ENSG00000039650.5	ENST00000322344.3	chr19	16	-	True	50365019	50365028	GTCACGCTAC	-	ENST00000322344.3:c.1298+1_10GTAGCGTGAC>	X432_splice	Splice_Site	I_13	DEL	False	4	Class 4: Mutated sequences are not identical.	0aa	0aa	Pnkp	ENSMUSG00000002963.18	ENSMUST00000003044.14	chr7	16	+																CLINVAR-H2117743		CLINVAR	944401.0	False	False	False	False	False	0
PNKP	ENSG00000039650.5	ENST00000322344.3	chr19	16	-	True	50365023	50365032	CGCTACCTGG	-	ENST00000322344.3:c.1295+0_9CCAGGTAGCG>	X431_splice	Splice_Site	E_13	DEL	False	4	Class 4: Mutated sequences are not identical.	0aa	0aa	Pnkp	ENSMUSG00000002963.18	ENSMUST00000003044.14	chr7	16	+																CLINVAR-H2117750		CLINVAR	159788.0	False	False	False	False	False	0
PNKP	ENSG00000039650.5	ENST00000322344.3	chr19	16	-	True	50365028	50365039	CCTGGCGCGGCT	-	ENST00000322344.3:c.1288+0_11AGCCGCGCCAGG>	X429_splice	Splice_Site	E_13	DEL	False	4	Class 4: Mutated sequences are not identical.	0aa	0aa	Pnkp	ENSMUSG00000002963.18	ENSMUST00000003044.14	chr7	16	+																CLINVAR-H2117758		CLINVAR	631816.0	False	False	False	False	False	0
PNKP	ENSG00000039650.5	ENST00000322344.3	chr19	16	-	True	50365031	50365044	GGCGCGGCTCGCGG	-	ENST00000322344.3:c.1283_1296CCGCGAGCCGCGCC>	A428Efs*61	Frame_Shifting	E_13	DEL	False	4	Class 4: Mutated sequences are not identical.	0aa	0aa	Pnkp	ENSMUSG00000002963.18	ENSMUST00000003044.14	chr7	16	+																CLINVAR-H2117761		CLINVAR	1802106.0	False	False	False	False	False	0
PNKP	ENSG00000039650.5	ENST00000322344.3	chr19	16	-	True	50365036	50365049	GGCTCGCGGCGTCT	-	ENST00000322344.3:c.1278_1291AGACGCCGCGAGCC>	D427Rfs*62	Frame_Shifting	E_13	DEL	False	4	Class 4: Mutated sequences are not identical.	0aa	0aa	Pnkp	ENSMUSG00000002963.18	ENSMUST00000003044.14	chr7	16	+																CLINVAR-H2117768		CLINVAR	504465.0	False	False	False	False	False	0
PNKP	ENSG00000039650.5	ENST00000322344.3	chr19	16	-	True	50365036	50365124	GGCTCGCGGCGTCTGGGTTTGTGTTGTCGATGGCGACCCGTTTCCCTTGCTTCAGGGCTGTCTCACACGTGGTCACACAGCGCTGCCAG	-	ENST00000322344.3:c.1203_1291CTGGCAGCGCTGTGTGACCACGTGTGAGACAGCCCTGAAGCAAGGGAAACGGGTCGCCATCGACAACACAAACCCAGACGCCGCGAGCC>	W402Rfs*62	Frame_Shifting	E_13	DEL	False	4	Class 4: Mutated sequences are not identical.	0aa	0aa	Pnkp	ENSMUSG00000002963.18	ENSMUST00000003044.14	chr7	16	+																CLINVAR-H2117769		CLINVAR	656086.0	False	False	False	False	False	0
PNKP	ENSG00000039650.5	ENST00000322344.3	chr19	16	-	True	50365093	50365096	CTGT	-	ENST00000322344.3:c.1231_1234ACAG>	T411Pfs*2	Frame_Shifting	E_13	DEL	False	4	Class 4: Mutated sequences are not identical.	0aa	0aa	Pnkp	ENSMUSG00000002963.18	ENSMUST00000003044.14	chr7	16	+																CLINVAR-H2117812		CLINVAR	329894.0	False	False	False	False	False	0
PNKP	ENSG00000039650.5	ENST00000322344.3	chr19	16	-	True	50365096	50365097	TC	-	ENST00000322344.3:c.1230_1231GA>	E410Dfs*83	Frame_Shifting	E_13	DEL	False	4	Class 4: Mutated sequences are not identical.	0aa	0aa	Pnkp	ENSMUSG00000002963.18	ENSMUST00000003044.14	chr7	16	+																CLINVAR-H2117815		CLINVAR	420393.0	False	False	False	False	False	0
PNKP	ENSG00000039650.5	ENST00000322344.3	chr19	16	-	True	50365099	50365100	CA	-	ENST00000322344.3:c.1227_1228TG>	C409*	Frame_Shifting	E_13	DEL	False	4	Class 4: Mutated sequences are not identical.	0aa	0aa	Pnkp	ENSMUSG00000002963.18	ENSMUST00000003044.14	chr7	16	+																CLINVAR-H2117816		CLINVAR	1033198.0	False	False	False	False	False	0
PNKP	ENSG00000039650.5	ENST00000322344.3	chr19	16	-	True	50365104	50365106	GTG	-	ENST00000322344.3:c.1221_1223CAC>	T408del	In_Frame	E_13	DEL	False	4	Class 4: Mutated sequences are not identical.	0aa	0aa	Pnkp	ENSMUSG00000002963.18	ENSMUST00000003044.14	chr7	16	+																CLINVAR-H2117819		CLINVAR	190219.0	False	False	False	False	False	0
PNKP	ENSG00000039650.5	ENST00000322344.3	chr19	16	-	True	50365148	50365184	CGAGAGGTCACAAACAGATCGGCAGACCCAGGGGGAG	-	ENST00000322344.3:c.1189-10_46CTCCCCCTGGGTCTGCCGATCTGTTTGTGACCTCTCG>		Non_Coding,I	I_12	DEL	False	4	Class 4: Mutated sequences are not identical.	0aa	0aa	Pnkp	ENSMUSG00000002963.18	ENSMUST00000003044.14	chr7	16	+																CLINVAR-H2117840		CLINVAR	1908248.0	False	False	False	False	False	0
PNKP	ENSG00000039650.5	ENST00000322344.3	chr19	16	-	True	50365157	50365160	ACAA	-	ENST00000322344.3:c.1189-19_22TTGT>		Non_Coding,I	I_12	DEL	False	4	Class 4: Mutated sequences are not identical.	0aa	0aa	Pnkp	ENSMUSG00000002963.18	ENSMUST00000003044.14	chr7	16	+																CLINVAR-H2117845		CLINVAR	419445.0	False	False	False	False	False	0
PNKP	ENSG00000039650.5	ENST00000322344.3	chr19	16	-	True	50365288	50365290	AGC	-	ENST00000322344.3:c.1188+11_13GCT>		Non_Coding,I	I_12	DEL	False	4	Class 4: Mutated sequences are not identical.	0aa	0aa	Pnkp	ENSMUSG00000002963.18	ENSMUST00000003044.14	chr7	16	+																CLINVAR-H2117852		CLINVAR	2072305.0	False	False	False	False	False	0
PNKP	ENSG00000039650.5	ENST00000322344.3	chr19	16	-	True	50365483	50365494	CTCAGGAGGGCC	-	ENST00000322344.3:c.1074_1085GGCCCTCCTGAG>	R358_L361del	In_Frame	E_11	DEL	False	4	Class 4: Mutated sequences are not identical.	0aa	0aa	Pnkp	ENSMUSG00000002963.18	ENSMUST00000003044.14	chr7	16	+																CLINVAR-H2117920		CLINVAR	206434.0	False	False	False	False	False	0
PNKP	ENSG00000039650.5	ENST00000322344.3	chr19	16	-	True	50365487	50365503	GGAGGGCCCTGGACTCG	-	ENST00000322344.3:c.1065_1081CGAGTCCAGGGCCCTCC>	S357Rfs*48	Frame_Shifting	E_11	DEL	False	4	Class 4: Mutated sequences are not identical.	0aa	0aa	Pnkp	ENSMUSG00000002963.18	ENSMUST00000003044.14	chr7	16	+																CLINVAR-H2117921		CLINVAR	854848.0	False	False	False	False	False	0
PNKP	ENSG00000039650.5	ENST00000322344.3	chr19	16	-	True	50365641	50365654	GGGAGCTCGAAGCC	-	ENST00000322344.3:c.1003_1016GGCTTCGAGCTCCC>	G335Sfs*3	Frame_Shifting	E_10	DEL	False	4	Class 4: Mutated sequences are not identical.	0aa	0aa	Pnkp	ENSMUSG00000002963.18	ENSMUST00000003044.14	chr7	16	+																CLINVAR-H2117975		CLINVAR	430281.0	False	False	False	False	False	0
PNKP	ENSG00000039650.5	ENST00000322344.3	chr19	16	-	True	50365730	50365731	GA	-	ENST00000322344.3:c.937-10_11TC>		Non_Coding,I	I_9	DEL	False	4	Class 4: Mutated sequences are not identical.	0aa	0aa	Pnkp	ENSMUSG00000002963.18	ENSMUST00000003044.14	chr7	16	+																CLINVAR-H2118012		CLINVAR	418421.0	False	False	False	False	False	0
PNKP	ENSG00000039650.5	ENST00000322344.3	chr19	16	-	True	50365971	50365991	TGGATATGGGCGTGCCGTCGT	-	ENST00000322344.3:c.821_841ACGACGGCACGCCCATATCCA>	N274_S280del	In_Frame	E_8	DEL	False	4	Class 4: Mutated sequences are not identical.	0aa	0aa	Pnkp	ENSMUSG00000002963.18	ENSMUST00000003044.14	chr7	16	+																CLINVAR-H2118087		CLINVAR	538887.0	False	False	False	False	False	0
PNKP	ENSG00000039650.5	ENST00000322344.3	chr19	16	-	True	50365987	50365992	GTCGTT	-	ENST00000322344.3:c.820_825AACGAC>	N274_D275del	In_Frame	E_8	DEL	False	4	Class 4: Mutated sequences are not identical.	0aa	0aa	Pnkp	ENSMUSG00000002963.18	ENSMUST00000003044.14	chr7	16	+																CLINVAR-H2118099		CLINVAR	640621.0	False	False	False	False	False	0
PNKP	ENSG00000039650.5	ENST00000322344.3	chr19	16	-	True	50366924	50366942	CCGGGCAGGCTGCAAGACT	-	ENST00000322344.3:c.816+4_22AGTCTTGCAGCCTGCCCGG>		Non_Coding,I	I_7	DEL	False	4	Class 4: Mutated sequences are not identical.	0aa	0aa	Pnkp	ENSMUSG00000002963.18	ENSMUST00000003044.14	chr7	16	+																CLINVAR-H2118121		CLINVAR	1364522.0	False	False	False	False	False	0
PNKP	ENSG00000039650.5	ENST00000322344.3	chr19	16	-	True	50367560	50367563	CCTT	-	ENST00000322344.3:c.578+18_21AAGG>		Non_Coding,I	I_4	DEL	False	4	Class 4: Mutated sequences are not identical.	0aa	0aa	Pnkp	ENSMUSG00000002963.18	ENSMUST00000003044.14	chr7	16	+																CLINVAR-H2118248		CLINVAR	2163836.0	False	False	False	False	False	0
PNKP	ENSG00000039650.5	ENST00000322344.3	chr19	16	-	True	50368491	50368493	TCT	-	ENST00000322344.3:c.389_391AGA>	K130del	In_Frame	E_3	DEL	False	4	Class 4: Mutated sequences are not identical.	0aa	0aa	Pnkp	ENSMUSG00000002963.18	ENSMUST00000003044.14	chr7	16	+																CLINVAR-H2118319		CLINVAR	1972625.0	False	False	False	False	False	0
PNKP	ENSG00000039650.5	ENST00000322344.3	chr19	16	-	True	50368688	50368691	AGAA	-	ENST00000322344.3:c.199-5_8TTCT>		Non_Coding,I	I_2	DEL	False	4	Class 4: Mutated sequences are not identical.	0aa	0aa	Pnkp	ENSMUSG00000002963.18	ENSMUST00000003044.14	chr7	16	+																CLINVAR-H2118388		CLINVAR	648031.0	False	False	False	False	False	0
PNKP	ENSG00000039650.5	ENST00000322344.3	chr19	16	-	True	50368692	50368693	AG	-	ENST00000322344.3:c.199-9_10CT>		Non_Coding,I	I_2	DEL	False	4	Class 4: Mutated sequences are not identical.	0aa	0aa	Pnkp	ENSMUSG00000002963.18	ENSMUST00000003044.14	chr7	16	+																CLINVAR-H2118390		CLINVAR	681088.0	False	False	False	False	False	0
PNKP	ENSG00000039650.5	ENST00000322344.3	chr19	16	-	True	50368876	50368883	TTTTTTTC	-	ENST00000322344.3:c.199-193_200GAAAAAAA>		Non_Coding,I	I_2	DEL	False	4	Class 4: Mutated sequences are not identical.	0aa	0aa	Pnkp	ENSMUSG00000002963.18	ENSMUST00000003044.14	chr7	16	+																CLINVAR-H2118397		CLINVAR	1197789.0	False	False	False	False	False	0
PNKP	ENSG00000039650.5	ENST00000322344.3	chr19	16	-	True	50368880	50368883	TTTC	-	ENST00000322344.3:c.199-197_200GAAA>		Non_Coding,I	I_2	DEL	False	4	Class 4: Mutated sequences are not identical.	0aa	0aa	Pnkp	ENSMUSG00000002963.18	ENSMUST00000003044.14	chr7	16	+																CLINVAR-H2118398		CLINVAR	1236899.0	False	False	False	False	False	0
PNKP	ENSG00000039650.5	ENST00000322344.3	chr19	16	-	True	50368441	50368442	CC	AA	ENST00000322344.3:c.440_441GG>TT	W147F	Missense	E_3	DNP	True	0	Class 0: This mutation can be originally modeled.	1aa	1aa	Pnkp	ENSMUSG00000002963.18	ENSMUST00000003044.14	chr7	16	+	DNP	Missense	E_3	44508115.0	44508116.0	GG	TT	ENSMUST00000003044.14:c.437_438GG>TT	W146F	44508115.0	44508116.0	GG	TT	ENSMUST00000003044.14:c.437_438GG>TT	W146F	AACR-H0252923	AACR-H0252923-M01-V01	AACR		False	False	False	False	False	2
PNKP	ENSG00000039650.5	ENST00000322344.3	chr19	16	-	True	50367448	50367449	GG	AA	ENST00000322344.3:c.623_624CC>TT	A208V	Missense	E_5	DNP	True	0	Class 0: This mutation can be originally modeled.	0aa	0aa	Pnkp	ENSMUSG00000002963.18	ENSMUST00000003044.14	chr7	16	+	DNP	Missense	E_5	44509353.0	44509354.0	CT	TT	ENSMUST00000003044.14:c.617_618CT>TT	A206V	44509353.0	44509354.0	CT	TT	ENSMUST00000003044.14:c.617_618CT>TT	A206V	AACR-H0253254	AACR-H0253254-M01-V01	AACR		False	False	False	False	False	0
PNKP	ENSG00000039650.5	ENST00000322344.3	chr19	16	-	True	50367602	50367603	GG	AA	ENST00000322344.3:c.556_557CC>TT	P186F	Missense	E_4	DNP	True	0	Class 0: This mutation can be originally modeled.	16aa	1aa	Pnkp	ENSMUSG00000002963.18	ENSMUST00000003044.14	chr7	16	+	DNP	Missense	E_4	44509204.0	44509205.0	CC	TT	ENSMUST00000003044.14:c.553_554CC>TT	P185F	44509204.0	44509205.0	CC	TT	ENSMUST00000003044.14:c.553_554CC>TT	P185F	AACR-H0253435	AACR-H0253435-M01-V01	AACR		False	False	False	False	False	17
PNKP	ENSG00000039650.5	ENST00000322344.3	chr19	16	-	True	50365518	50365519	CC	TT	ENST00000322344.3:c.1049_1050GG>AA	G350E	Missense	E_11	DNP	True	0	Class 0: This mutation can be originally modeled.	0aa	2aa	Pnkp	ENSMUSG00000002963.18	ENSMUST00000003044.14	chr7	16	+	DNP	Missense	E_11	44510761.0	44510762.0	GG	AA	ENSMUST00000003044.14:c.1046_1047GG>AA	G349E	44510761.0	44510762.0	GG	AA	ENSMUST00000003044.14:c.1046_1047GG>AA	G349E	AACR-H0254396	AACR-H0254396-M01-V01	AACR		False	False	False	False	False	2
PNKP	ENSG00000039650.5	ENST00000322344.3	chr19	16	-	True	50370435	50370436	GC	AA	ENST00000322344.3:c.26_27GC>TT	R9L	Missense	E_1	DNP	True	0	Class 0: This mutation can be originally modeled.	1aa	3aa	Pnkp	ENSMUSG00000002963.18	ENSMUST00000003044.14	chr7	16	+	DNP	Missense	E_1	44506853.0	44506854.0	GC	TT	ENSMUST00000003044.14:c.26_27GC>TT	R9L	44506853.0	44506854.0	GC	TT	ENSMUST00000003044.14:c.26_27GC>TT	R9L	CLINVAR-H2118483	CLINVAR-H2118483-M01-V01	CLINVAR	969883.0	False	False	False	False	False	4
PNKP	ENSG00000039650.5	ENST00000322344.3	chr19	16	-	True	50365619	50365620	GG	AA	ENST00000322344.3:c.1029+8_9CC>TT		Non_Coding,I	I_10	DNP	True	2	Class 2: This mutation can be modeled, but the effect may not be consistent.	8nt	0nt	Pnkp	ENSMUSG00000002963.18	ENSMUST00000003044.14	chr7	16	+	DNP	Intron	I_10	44510671.0	44510672.0	CC	TT	ENSMUST00000003044.14:c.1026+8_9CC>TT		44510671.0	44510672.0	CC	TT	ENSMUST00000003044.14:c.1026+8_9CC>TT		AACR-H0252580	AACR-H0252580-M01-V01	AACR		False	False	False	False	False	8
PNKP	ENSG00000039650.5	ENST00000322344.3	chr19	16	-	True	50365143	50365144	GG	AA	ENST00000322344.3:c.1189-5_6CC>TT		Non_Coding,I	I_12	DNP	True	2	Class 2: This mutation can be modeled, but the effect may not be consistent.	1nt	1nt	Pnkp	ENSMUSG00000002963.18	ENSMUST00000003044.14	chr7	16	+	DNP	Intron	I_12	44511066.0	44511067.0	CC	TT	ENSMUST00000003044.14:c.1186-6_7CC>TT		44511066.0	44511067.0	CC	TT	ENSMUST00000003044.14:c.1186-6_7CC>TT		AACR-H0254296	AACR-H0254296-M01-V01	AACR		False	False	False	False	False	2
PNKP	ENSG00000039650.5	ENST00000322344.3	chr19	16	-	True	50364635	50364636	GG	AA	ENST00000322344.3:c.1449-13_14CC>TT		Non_Coding,I	I_15	DNP	True	2	Class 2: This mutation can be modeled, but the effect may not be consistent.	0nt	1nt	Pnkp	ENSMUSG00000002963.18	ENSMUST00000003044.14	chr7	16	+	DNP	Intron	I_15	44511909.0	44511910.0	CC	TT	ENSMUST00000003044.14:c.1446-13_14CC>TT		44511909.0	44511910.0	CC	TT	ENSMUST00000003044.14:c.1446-13_14CC>TT		CLINVAR-H2117585	CLINVAR-H2117585-M01-V01	CLINVAR	2193777.0	False	False	False	False	False	1
PNKP	ENSG00000039650.5	ENST00000322344.3	chr19	16	-	True	50365362	50365363	GC	TT	ENST00000322344.3:c.1127-0_1GC>AA	X375_splice	Splice_Site	I_11	DNP	True	2	Class 2: This mutation can be modeled, but the effect may not be consistent.	4nt	1nt	Pnkp	ENSMUSG00000002963.18	ENSMUST00000003044.14	chr7	16	+	DNP	Splice_Site	I_11	44510923.0	44510924.0	GC	AA	ENSMUST00000003044.14:c.1124-0_1GC>AA	X374_splice	44510923.0	44510924.0	GC	AA	ENSMUST00000003044.14:c.1124-0_1GC>AA	X374_splice	CLINVAR-H2117880	CLINVAR-H2117880-M01-V01	CLINVAR	1687654.0	False	False	False	False	False	5
PNKP	ENSG00000039650.5	ENST00000322344.3	chr19	16	-	True	50367023	50367024	GA	TT	ENST00000322344.3:c.745-6_7TC>AA		Non_Coding,I	I_6	DNP	True	2	Class 2: This mutation can be modeled, but the effect may not be consistent.	0nt	2nt	Pnkp	ENSMUSG00000002963.18	ENSMUST00000003044.14	chr7	16	+	DNP	Intron	I_6	44509777.0	44509778.0	TC	AA	ENSMUST00000003044.14:c.742-6_7TC>AA		44509777.0	44509778.0	TC	AA	ENSMUST00000003044.14:c.742-6_7TC>AA		CLINVAR-H2118151	CLINVAR-H2118151-M01-V01	CLINVAR	2093302.0	False	False	False	False	False	2
PNKP	ENSG00000039650.5	ENST00000322344.3	chr19	16	-	True	50365041	50365042	GC	AG	ENST00000322344.3:c.1285_1286GC>CT	A429L	Missense	E_13	DNP	False	4	Class 4: Mutated sequences are not identical.	0aa	0aa	Pnkp	ENSMUSG00000002963.18	ENSMUST00000003044.14	chr7	16	+																AACR-H0071474		AACR		False	False	False	False	False	0
PNKP	ENSG00000039650.5	ENST00000322344.3	chr19	16	-	True	50364898	50364899	GG	AA	ENST00000322344.3:c.1352_1353CC>TT	T451I	Missense	E_14	DNP	False	4	Class 4: Mutated sequences are not identical.	0aa	0aa	Pnkp	ENSMUSG00000002963.18	ENSMUST00000003044.14	chr7	16	+																AACR-H0254606		AACR		False	False	False	False	False	0
PNKP	ENSG00000039650.5	ENST00000322344.3	chr19	16	-	True	50364934	50364935	TC	AA	ENST00000322344.3:c.1316_1317GA>TT	R439L	Missense	E_14	DNP	False	4	Class 4: Mutated sequences are not identical.	0aa	0aa	Pnkp	ENSMUSG00000002963.18	ENSMUST00000003044.14	chr7	16	+																CLINVAR-H2117705		CLINVAR	934809.0	False	False	False	False	False	0
PNKP	ENSG00000039650.5	ENST00000322344.3	chr19	16	-	True	50364960	50364961	GG	AA	ENST00000322344.3:c.1299-8_9CC>TT		Non_Coding,I	I_13	DNP	False	4	Class 4: Mutated sequences are not identical.	0aa	0aa	Pnkp	ENSMUSG00000002963.18	ENSMUST00000003044.14	chr7	16	+																CLINVAR-H2117725		CLINVAR	420246.0	False	False	False	False	False	0
PNKP	ENSG00000039650.5	ENST00000322344.3	chr19	16	-	True	50365041	50365042	GC	AG	ENST00000322344.3:c.1285_1286GC>CT	A429L	Missense	E_13	DNP	False	4	Class 4: Mutated sequences are not identical.	0aa	0aa	Pnkp	ENSMUSG00000002963.18	ENSMUST00000003044.14	chr7	16	+																CLINVAR-H2117779		CLINVAR	566959.0	False	False	False	False	False	0
PNKP	ENSG00000039650.5	ENST00000322344.3	chr19	16	-	True	50365980	50365981	GC	AG	ENST00000322344.3:c.831_832GC>CT	P278S	Missense	E_8	DNP	False	4	Class 4: Mutated sequences are not identical.	0aa	0aa	Pnkp	ENSMUSG00000002963.18	ENSMUST00000003044.14	chr7	16	+																CLINVAR-H2118091		CLINVAR	2096216.0	False	False	False	False	False	0
PNKP	ENSG00000039650.5	ENST00000322344.3	chr19	16	-	True	50364928	50364929	-	GCGGCTCGG	ENST00000322344.3:c.1322_1323>CCGAGCCGC	A441_G442insRAA	In_Frame	E_14	INS	True	0	Class 0: This mutation can be originally modeled.	0aa	7aa	Pnkp	ENSMUSG00000002963.18	ENSMUST00000003044.14	chr7	16	+	INS	In_Frame	E_14	44511641.0	44511642.0	-	CCGAGCCGC	ENSMUST00000003044.14:c.1319_1320>CCGAGCCGC	A440_G441insRAA	44511641.0	44511642.0	-	CCGAGCCGC	ENSMUST00000003044.14:c.1319_1320>CCGAGCCGC	A440_G441insRAA	CLINVAR-H2117695	CLINVAR-H2117695-M01-V01	CLINVAR	1382134.0	False	False	False	False	False	7
PNKP	ENSG00000039650.5	ENST00000322344.3	chr19	16	-	True	50365030	50365031	-	GGG	ENST00000322344.3:c.1296_1297>CCC	A432_R433insP	In_Frame	E_13	INS	True	0	Class 0: This mutation can be originally modeled.	2aa	1aa	Pnkp	ENSMUSG00000002963.18	ENSMUST00000003044.14	chr7	16	+	INS	In_Frame	E_13	44511180.0	44511181.0	-	CCC	ENSMUST00000003044.14:c.1293_1294>CCC	A431_R432insP	44511180.0	44511181.0	-	CCC	ENSMUST00000003044.14:c.1293_1294>CCC	A431_R432insP	CLINVAR-H2117760	CLINVAR-H2117760-M01-V01	CLINVAR	2162452.0	False	False	False	False	False	3
PNKP	ENSG00000039650.5	ENST00000322344.3	chr19	16	-	True	50368460	50368461	-	GCATACGCTTCTTCG	ENST00000322344.3:c.421_422>CGAAGAAGCGTATGC	M140_R141insPKKRM	In_Frame	E_3	INS	True	0	Class 0: This mutation can be originally modeled.	0aa	2aa	Pnkp	ENSMUSG00000002963.18	ENSMUST00000003044.14	chr7	16	+	INS	In_Frame	E_3	44508096.0	44508097.0	-	CGAAGAAGCGTATGC	ENSMUST00000003044.14:c.418_419>CGAAGAAGCGTATGC	V139_R140insPKKRM	44508096.0	44508097.0	-	CGAAGAAGCGTATGC	ENSMUST00000003044.14:c.418_419>CGAAGAAGCGTATGC	V139_R140insPKKRM	CLINVAR-H2118304	CLINVAR-H2118304-M01-V01	CLINVAR	847921.0	False	False	False	False	False	2
PNKP	ENSG00000039650.5	ENST00000322344.3	chr19	16	-	True	50365057	50365058	-	GTTGTCGATGGCGACCC	ENST00000322344.3:c.1269_1270>GGGTCGCCATCGACAAC	T424Gfs*49	Frame_Shifting	E_13	INS	True	2	Class 2: This mutation can be modeled, but the effect may not be consistent.	2aa	3aa	Pnkp	ENSMUSG00000002963.18	ENSMUST00000003044.14	chr7	16	+	INS	Frame_Shifting	E_13	44511153.0	44511154.0	-	GGGTCGCCATCGACAAC	ENSMUST00000003044.14:c.1266_1267>GGGTCGCCATCGACAAC	T423Gfs*37	44511153.0	44511154.0	-	GGGTCGCCATCGACAAC	ENSMUST00000003044.14:c.1266_1267>GGGTCGCCATCGACAAC	T423Gfs*37	AACR-H0024485	AACR-H0024485-M01-V01	AACR		False	False	False	False	False	5
PNKP	ENSG00000039650.5	ENST00000322344.3	chr19	16	-	True	50365034	50365035	-	CGGCT	ENST00000322344.3:c.1292_1293>AGCCG	R433Afs*37	Frame_Shifting	E_13	INS	True	2	Class 2: This mutation can be modeled, but the effect may not be consistent.	1aa	3aa	Pnkp	ENSMUSG00000002963.18	ENSMUST00000003044.14	chr7	16	+	INS	Frame_Shifting	E_13	44511176.0	44511177.0	-	AGCCG	ENSMUST00000003044.14:c.1289_1290>AGCCG	R432Gfs*25	44511176.0	44511177.0	-	AGCCG	ENSMUST00000003044.14:c.1289_1290>AGCCG	R432Gfs*25	AACR-H0219436	AACR-H0219436-M01-V01	AACR		False	False	False	False	False	4
PNKP	ENSG00000039650.5	ENST00000322344.3	chr19	16	-	True	50365650	50365651	-	AG	ENST00000322344.3:c.1006_1007>CT	F336Sfs*27	Frame_Shifting	E_10	INS	True	2	Class 2: This mutation can be modeled, but the effect may not be consistent.	0aa	9aa	Pnkp	ENSMUSG00000002963.18	ENSMUST00000003044.14	chr7	16	+	INS	Frame_Shifting	E_10	44510640.0	44510641.0	-	CT	ENSMUST00000003044.14:c.1003_1004>CT	F335Sfs*27	44510640.0	44510641.0	-	CT	ENSMUST00000003044.14:c.1003_1004>CT	F335Sfs*27	AACR-H0252497	AACR-H0252497-M01-V01	AACR		False	False	False	False	False	9
PNKP	ENSG00000039650.5	ENST00000322344.3	chr19	16	-	True	50368391	50368392	-	G	ENST00000322344.3:c.490_491>C	Q164Pfs*8	Frame_Shifting	E_3	INS	True	2	Class 2: This mutation can be modeled, but the effect may not be consistent.	4aa	4aa	Pnkp	ENSMUSG00000002963.18	ENSMUST00000003044.14	chr7	16	+	INS	Frame_Shifting	E_3	44508165.0	44508166.0	-	C	ENSMUST00000003044.14:c.487_488>C	Q163Pfs*8	44508165.0	44508166.0	-	C	ENSMUST00000003044.14:c.487_488>C	Q163Pfs*8	AACR-H0252884	AACR-H0252884-M01-V01	AACR		False	False	False	False	False	8
PNKP	ENSG00000039650.5	ENST00000322344.3	chr19	16	-	True	50367610	50367611	-	T	ENST00000322344.3:c.548_549>A	V184Gfs*8	Frame_Shifting	E_4	INS	True	2	Class 2: This mutation can be modeled, but the effect may not be consistent.	13aa	4aa	Pnkp	ENSMUSG00000002963.18	ENSMUST00000003044.14	chr7	16	+	INS	Frame_Shifting	E_4	44509196.0	44509197.0	-	A	ENSMUST00000003044.14:c.545_546>A	V183Gfs*5	44509196.0	44509197.0	-	A	ENSMUST00000003044.14:c.545_546>A	V183Gfs*5	AACR-H0253374	AACR-H0253374-M01-V01	AACR		False	False	False	False	False	17
PNKP	ENSG00000039650.5	ENST00000322344.3	chr19	16	-	True	50365435	50365436	-	ACTT	ENST00000322344.3:c.1126+6_7>AAGT		Non_Coding,I	I_11	INS	True	2	Class 2: This mutation can be modeled, but the effect may not be consistent.	0nt	0nt	Pnkp	ENSMUSG00000002963.18	ENSMUST00000003044.14	chr7	16	+	INS	Intron	I_11	44510845.0	44510846.0	-	AAGT	ENSMUST00000003044.14:c.1123+7_8>AAGT		44510845.0	44510846.0	-	AAGT	ENSMUST00000003044.14:c.1123+7_8>AAGT		AACR-H0254472	AACR-H0254472-M01-V01	AACR		False	False	False	False	False	0
PNKP	ENSG00000039650.5	ENST00000322344.3	chr19	16	-	True	50365037	50365038	-	CTCGCGGCGTCTGGGTTTGTGTTGT	ENST00000322344.3:c.1289_1290>ACAACACAAACCCAGACGCCGCGAG	S430Rfs*72	Frame_Shifting	E_13	INS	True	2	Class 2: This mutation can be modeled, but the effect may not be consistent.	0aa	4aa	Pnkp	ENSMUSG00000002963.18	ENSMUST00000003044.14	chr7	16	+	INS	Frame_Shifting	E_13	44511173.0	44511174.0	-	ACAACACAAACCCAGACGCCGCGAG	ENSMUST00000003044.14:c.1286_1287>ACAACACAAACCCAGACGCCGCGAG	S429Rfs*44	44511173.0	44511174.0	-	ACAACACAAACCCAGACGCCGCGAG	ENSMUST00000003044.14:c.1286_1287>ACAACACAAACCCAGACGCCGCGAG	S429Rfs*44	AACR-H0254832	AACR-H0254832-M01-V01	AACR		False	False	False	False	False	4
PNKP	ENSG00000039650.5	ENST00000322344.3	chr19	16	-	True	50364521	50364522	-	GCAGTACA	ENST00000322344.3:c.1549_1550>TGTACTGC	Q517Lfs*58	Frame_Shifting	E_16	INS	True	2	Class 2: This mutation can be modeled, but the effect may not be consistent.	0aa	5aa	Pnkp	ENSMUSG00000002963.18	ENSMUST00000003044.14	chr7	16	+	INS	Frame_Shifting	E_16	44512029.0	44512030.0	-	TGTACTGC	ENSMUST00000003044.14:c.1552_1553>TGTACTGC	Q518Lfs*57	44512029.0	44512030.0	-	TGTACTGC	ENSMUST00000003044.14:c.1552_1553>TGTACTGC	Q518Lfs*57	CLINVAR-H2117523	CLINVAR-H2117523-M01-V01	CLINVAR	187768.0	False	False	False	False	False	5
PNKP	ENSG00000039650.5	ENST00000322344.3	chr19	16	-	True	50364527	50364528	-	A	ENST00000322344.3:c.1543_1544>T	Y515Lfs*23	Frame_Shifting	E_16	INS	True	2	Class 2: This mutation can be modeled, but the effect may not be consistent.	2aa	0aa	Pnkp	ENSMUSG00000002963.18	ENSMUST00000003044.14	chr7	16	+	INS	Frame_Shifting	E_16	44512023.0	44512024.0	-	T	ENSMUST00000003044.14:c.1546_1547>T	Y516Lfs*12	44512023.0	44512024.0	-	T	ENSMUST00000003044.14:c.1546_1547>T	Y516Lfs*12	CLINVAR-H2117529	CLINVAR-H2117529-M01-V01	CLINVAR	1452440.0	False	False	False	False	False	2
PNKP	ENSG00000039650.5	ENST00000322344.3	chr19	16	-	True	50364570	50364571	-	CTCCAGGATGGCAGAGAAGC	ENST00000322344.3:c.1500_1501>GCTTCTCTGCCATCCTGGAG	I501Afs*78	Frame_Shifting	E_16	INS	True	2	Class 2: This mutation can be modeled, but the effect may not be consistent.	2aa	4aa	Pnkp	ENSMUSG00000002963.18	ENSMUST00000003044.14	chr7	16	+	INS	Frame_Shifting	E_16	44511974.0	44511975.0	-	GCTTCTCTGCCATCCTGGAG	ENSMUST00000003044.14:c.1497_1498>GCTTCTCTGCCATCCTGGAG	I500Afs*79	44511974.0	44511975.0	-	GCTTCTCTGCCATCCTGGAG	ENSMUST00000003044.14:c.1497_1498>GCTTCTCTGCCATCCTGGAG	I500Afs*79	CLINVAR-H2117555	CLINVAR-H2117555-M01-V01	CLINVAR	2028325.0	False	False	False	False	False	6
PNKP	ENSG00000039650.5	ENST00000322344.3	chr19	16	-	True	50364754	50364755	-	TCATC	ENST00000322344.3:c.1399_1400>GATGA	T467Rfs*2	Frame_Shifting	E_15	INS	True	2	Class 2: This mutation can be modeled, but the effect may not be consistent.	12aa	1aa	Pnkp	ENSMUSG00000002963.18	ENSMUST00000003044.14	chr7	16	+	INS	Frame_Shifting	E_15	44511802.0	44511803.0	-	GATGA	ENSMUST00000003044.14:c.1396_1397>GATGA	T466Rfs*2	44511802.0	44511803.0	-	GATGA	ENSMUST00000003044.14:c.1396_1397>GATGA	T466Rfs*2	CLINVAR-H2117616	CLINVAR-H2117616-M01-V01	CLINVAR	493266.0	False	False	False	False	False	13
PNKP	ENSG00000039650.5	ENST00000322344.3	chr19	16	-	True	50364771	50364772	-	G	ENST00000322344.3:c.1387-4_5>C		Non_Coding,I	I_14	INS	True	2	Class 2: This mutation can be modeled, but the effect may not be consistent.	1nt	0nt	Pnkp	ENSMUSG00000002963.18	ENSMUST00000003044.14	chr7	16	+	INS	Intron	I_14	44511780.0	44511781.0	-	C	ENSMUST00000003044.14:c.1384-9_10>C		44511780.0	44511781.0	-	C	ENSMUST00000003044.14:c.1384-9_10>C		CLINVAR-H2117631	CLINVAR-H2117631-M01-V01	CLINVAR	1635844.0	False	False	False	False	False	1
PNKP	ENSG00000039650.5	ENST00000322344.3	chr19	16	-	True	50364814	50364815	-	G	ENST00000322344.3:c.1386+50_51>C		Non_Coding,I	I_14	INS	True	2	Class 2: This mutation can be modeled, but the effect may not be consistent.	3nt	0nt	Pnkp	ENSMUSG00000002963.18	ENSMUST00000003044.14	chr7	16	+	INS	Intron	I_14	44511746.0	44511747.0	-	C	ENSMUST00000003044.14:c.1383+41_42>C		44511746.0	44511747.0	-	C	ENSMUST00000003044.14:c.1383+41_42>C		CLINVAR-H2117648	CLINVAR-H2117648-M01-V01	CLINVAR	1575095.0	False	False	False	False	False	3
PNKP	ENSG00000039650.5	ENST00000322344.3	chr19	16	-	True	50364928	50364929	-	CGGCT	ENST00000322344.3:c.1322_1323>AGCCG	G442Afs*27	Frame_Shifting	E_14	INS	True	2	Class 2: This mutation can be modeled, but the effect may not be consistent.	0aa	7aa	Pnkp	ENSMUSG00000002963.18	ENSMUST00000003044.14	chr7	16	+	INS	Frame_Shifting	E_14	44511641.0	44511642.0	-	AGCCG	ENSMUST00000003044.14:c.1319_1320>AGCCG	G441Afs*15	44511641.0	44511642.0	-	AGCCG	ENSMUST00000003044.14:c.1319_1320>AGCCG	G441Afs*15	CLINVAR-H2117694	CLINVAR-H2117694-M01-V01	CLINVAR	187767.0	False	False	False	False	False	7
PNKP	ENSG00000039650.5	ENST00000322344.3	chr19	16	-	True	50364929	50364930	-	CGGCT	ENST00000322344.3:c.1321_1322>AGCCG	A441Efs*28	Frame_Shifting	E_14	INS	True	2	Class 2: This mutation can be modeled, but the effect may not be consistent.	0aa	7aa	Pnkp	ENSMUSG00000002963.18	ENSMUST00000003044.14	chr7	16	+	INS	Frame_Shifting	E_14	44511640.0	44511641.0	-	AGCCG	ENSMUST00000003044.14:c.1318_1319>AGCCG	A440Efs*16	44511640.0	44511641.0	-	AGCCG	ENSMUST00000003044.14:c.1318_1319>AGCCG	A440Efs*16	CLINVAR-H2117699	CLINVAR-H2117699-M01-V01	CLINVAR	206429.0	False	False	False	False	False	7
PNKP	ENSG00000039650.5	ENST00000322344.3	chr19	16	-	True	50365012	50365013	-	CCCGCGTGA	ENST00000322344.3:c.1298+16_17>TCACGCGGG		Non_Coding,I	I_13	INS	True	2	Class 2: This mutation can be modeled, but the effect may not be consistent.	1nt	0nt	Pnkp	ENSMUSG00000002963.18	ENSMUST00000003044.14	chr7	16	+	INS	Intron	I_13	44511202.0	44511203.0	-	TCACGCGGG	ENSMUST00000003044.14:c.1295+20_21>TCACGCGGG		44511202.0	44511203.0	-	TCACGCGGG	ENSMUST00000003044.14:c.1295+20_21>TCACGCGGG		CLINVAR-H2117737	CLINVAR-H2117737-M01-V01	CLINVAR	2149194.0	False	False	False	False	False	1
PNKP	ENSG00000039650.5	ENST00000322344.3	chr19	16	-	True	50365026	50365027	-	ACCTGGCG	ENST00000322344.3:c.1298+2_3>CGCCAGGT	X432_splice	Splice_Site	I_13	INS	True	2	Class 2: This mutation can be modeled, but the effect may not be consistent.	5nt	0nt	Pnkp	ENSMUSG00000002963.18	ENSMUST00000003044.14	chr7	16	+	INS	Splice_Site	I_13	44511184.0	44511185.0	-	CGCCAGGT	ENSMUST00000003044.14:c.1295+2_3>CGCCAGGT	X431_splice	44511184.0	44511185.0	-	CGCCAGGT	ENSMUST00000003044.14:c.1295+2_3>CGCCAGGT	X431_splice	CLINVAR-H2117756	CLINVAR-H2117756-M01-V01	CLINVAR	206427.0	False	False	False	False	False	5
PNKP	ENSG00000039650.5	ENST00000322344.3	chr19	16	-	True	50365027	50365028	-	CCTGGCGCGGCTC	ENST00000322344.3:c.1298+1_2>GAGCCGCGCCAGG	X432_splice	Splice_Site	I_13	INS	True	2	Class 2: This mutation can be modeled, but the effect may not be consistent.	4nt	1nt	Pnkp	ENSMUSG00000002963.18	ENSMUST00000003044.14	chr7	16	+	INS	Splice_Site	I_13	44511183.0	44511184.0	-	GAGCCGCGCCAGG	ENSMUST00000003044.14:c.1295+1_2>GAGCCGCGCCAGG	X431_splice	44511183.0	44511184.0	-	GAGCCGCGCCAGG	ENSMUST00000003044.14:c.1295+1_2>GAGCCGCGCCAGG	X431_splice	CLINVAR-H2117757	CLINVAR-H2117757-M01-V01	CLINVAR	423082.0	False	False	False	False	False	5
PNKP	ENSG00000039650.5	ENST00000322344.3	chr19	16	-	True	50365032	50365033	-	CGCGGCT	ENST00000322344.3:c.1294_1295>AGCCGCG	A432Efs*64	Frame_Shifting	E_13	INS	True	2	Class 2: This mutation can be modeled, but the effect may not be consistent.	2aa	2aa	Pnkp	ENSMUSG00000002963.18	ENSMUST00000003044.14	chr7	16	+	INS	Frame_Shifting	E_13	44511178.0	44511179.0	-	AGCCGCG	ENSMUST00000003044.14:c.1291_1292>AGCCGCG	A431Efs*36	44511178.0	44511179.0	-	AGCCGCG	ENSMUST00000003044.14:c.1291_1292>AGCCGCG	A431Efs*36	CLINVAR-H2117763	CLINVAR-H2117763-M01-V01	CLINVAR	206426.0	False	False	False	False	False	4
PNKP	ENSG00000039650.5	ENST00000322344.3	chr19	16	-	True	50365057	50365058	-	GTTGTCGATGGCGACCC	ENST00000322344.3:c.1269_1270>GGGTCGCCATCGACAAC	T424Gfs*49	Frame_Shifting	E_13	INS	True	2	Class 2: This mutation can be modeled, but the effect may not be consistent.	2aa	3aa	Pnkp	ENSMUSG00000002963.18	ENSMUST00000003044.14	chr7	16	+	INS	Frame_Shifting	E_13	44511153.0	44511154.0	-	GGGTCGCCATCGACAAC	ENSMUST00000003044.14:c.1266_1267>GGGTCGCCATCGACAAC	T423Gfs*37	44511153.0	44511154.0	-	GGGTCGCCATCGACAAC	ENSMUST00000003044.14:c.1266_1267>GGGTCGCCATCGACAAC	T423Gfs*37	CLINVAR-H2117792	CLINVAR-H2117792-M01-V01	CLINVAR	4847.0	False	False	False	False	False	5
PNKP	ENSG00000039650.5	ENST00000322344.3	chr19	16	-	True	50365065	50365066	-	GTTGTCGATGGCGACCC	ENST00000322344.3:c.1261_1262>GGGTCGCCATCGACAAC	I421Rfs*52	Frame_Shifting	E_13	INS	True	2	Class 2: This mutation can be modeled, but the effect may not be consistent.	0aa	6aa	Pnkp	ENSMUSG00000002963.18	ENSMUST00000003044.14	chr7	16	+	INS	Frame_Shifting	E_13	44511145.0	44511146.0	-	GGGTCGCCATCGACAAC	ENSMUST00000003044.14:c.1258_1259>GGGTCGCCATCGACAAC	I420Rfs*40	44511145.0	44511146.0	-	GGGTCGCCATCGACAAC	ENSMUST00000003044.14:c.1258_1259>GGGTCGCCATCGACAAC	I420Rfs*40	CLINVAR-H2117797	CLINVAR-H2117797-M01-V01	CLINVAR	807469.0	False	False	False	False	False	6
PNKP	ENSG00000039650.5	ENST00000322344.3	chr19	16	-	True	50365075	50365076	-	TGTCGATGGCGACCCGT	ENST00000322344.3:c.1251_1252>ACGGGTCGCCATCGACA	R418Tfs*55	Frame_Shifting	E_13	INS	True	2	Class 2: This mutation can be modeled, but the effect may not be consistent.	2aa	1aa	Pnkp	ENSMUSG00000002963.18	ENSMUST00000003044.14	chr7	16	+	INS	Frame_Shifting	E_13	44511135.0	44511136.0	-	ACGGGTCGCCATCGACA	ENSMUST00000003044.14:c.1248_1249>ACGGGTCGCCATCGACA	R417Tfs*9	44511135.0	44511136.0	-	ACGGGTCGCCATCGACA	ENSMUST00000003044.14:c.1248_1249>ACGGGTCGCCATCGACA	R417Tfs*9	CLINVAR-H2117805	CLINVAR-H2117805-M01-V01	CLINVAR	183318.0	False	False	False	False	False	3
PNKP	ENSG00000039650.5	ENST00000322344.3	chr19	16	-	True	50365089	50365090	-	GGGCTGTCTCACACGTGGTCACACAGCGCTGCCAGGAGCCTAGCGTGTC	ENST00000322344.3:c.1237_1238>GACACGCTAGGCTCCTGGCAGCGCTGTGTGACCACGTGTGAGACAGCCC	L413Rfs*14	Frame_Shifting	E_13	INS	True	2	Class 2: This mutation can be modeled, but the effect may not be consistent.	0aa	0aa	Pnkp	ENSMUSG00000002963.18	ENSMUST00000003044.14	chr7	16	+	INS	Frame_Shifting	E_13	44511121.0	44511122.0	-	GACACGCTAGGCTCCTGGCAGCGCTGTGTGACCACGTGTGAGACAGCCC	ENSMUST00000003044.14:c.1234_1235>GACACGCTAGGCTCCTGGCAGCGCTGTGTGACCACGTGTGAGACAGCCC	L412Rfs*14	44511121.0	44511122.0	-	GACACGCTAGGCTCCTGGCAGCGCTGTGTGACCACGTGTGAGACAGCCC	ENSMUST00000003044.14:c.1234_1235>GACACGCTAGGCTCCTGGCAGCGCTGTGTGACCACGTGTGAGACAGCCC	L412Rfs*14	CLINVAR-H2117808	CLINVAR-H2117808-M01-V01	CLINVAR	420951.0	False	False	False	False	False	0
PNKP	ENSG00000039650.5	ENST00000322344.3	chr19	16	-	True	50365111	50365112	-	A	ENST00000322344.3:c.1215_1216>T	V406Cfs*5	Frame_Shifting	E_13	INS	True	2	Class 2: This mutation can be modeled, but the effect may not be consistent.	20aa	0aa	Pnkp	ENSMUSG00000002963.18	ENSMUST00000003044.14	chr7	16	+	INS	Frame_Shifting	E_13	44511099.0	44511100.0	-	T	ENSMUST00000003044.14:c.1212_1213>T	V405Cfs*17	44511099.0	44511100.0	-	T	ENSMUST00000003044.14:c.1212_1213>T	V405Cfs*17	CLINVAR-H2117824	CLINVAR-H2117824-M01-V01	CLINVAR	450109.0	False	False	False	False	False	20
PNKP	ENSG00000039650.5	ENST00000322344.3	chr19	16	-	True	50365435	50365436	-	ACTT	ENST00000322344.3:c.1126+6_7>AAGT		Non_Coding,I	I_11	INS	True	2	Class 2: This mutation can be modeled, but the effect may not be consistent.	0nt	0nt	Pnkp	ENSMUSG00000002963.18	ENSMUST00000003044.14	chr7	16	+	INS	Intron	I_11	44510845.0	44510846.0	-	AAGT	ENSMUST00000003044.14:c.1123+7_8>AAGT		44510845.0	44510846.0	-	AAGT	ENSMUST00000003044.14:c.1123+7_8>AAGT		CLINVAR-H2117898	CLINVAR-H2117898-M01-V01	CLINVAR	1704959.0	False	False	False	False	False	0
PNKP	ENSG00000039650.5	ENST00000322344.3	chr19	16	-	True	50365437	50365438	-	TT	ENST00000322344.3:c.1126+4_5>AA		Non_Coding,I	I_11	INS	True	2	Class 2: This mutation can be modeled, but the effect may not be consistent.	0nt	0nt	Pnkp	ENSMUSG00000002963.18	ENSMUST00000003044.14	chr7	16	+	INS	Intron	I_11	44510842.0	44510843.0	-	AA	ENSMUST00000003044.14:c.1123+4_5>AA		44510842.0	44510843.0	-	AA	ENSMUST00000003044.14:c.1123+4_5>AA		CLINVAR-H2117900	CLINVAR-H2117900-M01-V01	CLINVAR	206425.0	False	False	False	False	False	0
PNKP	ENSG00000039650.5	ENST00000322344.3	chr19	16	-	True	50365502	50365503	-	GGGGAGGCAGAGAGGCCCTGAG	ENST00000322344.3:c.1065_1066>CTCAGGGCCTCTCTGCCTCCCC	E356Lfs*62	Frame_Shifting	E_11	INS	True	2	Class 2: This mutation can be modeled, but the effect may not be consistent.	1aa	1aa	Pnkp	ENSMUSG00000002963.18	ENSMUST00000003044.14	chr7	16	+	INS	Frame_Shifting	E_11	44510777.0	44510778.0	-	CTCAGGGCCTCTCTGCCTCCCC	ENSMUST00000003044.14:c.1062_1063>CTCAGGGCCTCTCTGCCTCCCC	E355Lfs*74	44510777.0	44510778.0	-	CTCAGGGCCTCTCTGCCTCCCC	ENSMUST00000003044.14:c.1062_1063>CTCAGGGCCTCTCTGCCTCCCC	E355Lfs*74	CLINVAR-H2117927	CLINVAR-H2117927-M01-V01	CLINVAR	966033.0	False	False	False	False	False	2
PNKP	ENSG00000039650.5	ENST00000322344.3	chr19	16	-	True	50367677	50367678	-	ACAGGTGACACCAAGG	ENST00000322344.3:c.499-17_18>CCTTGGTGTCACCTGT		Non_Coding,I	I_3	INS	True	2	Class 2: This mutation can be modeled, but the effect may not be consistent.	0nt	0nt	Pnkp	ENSMUSG00000002963.18	ENSMUST00000003044.14	chr7	16	+	INS	Intron	I_3	44509125.0	44509126.0	-	CCTTGGTGTCACCTGT	ENSMUST00000003044.14:c.496-21_22>CCTTGGTGTCACCTGT		44509125.0	44509126.0	-	CCTTGGTGTCACCTGT	ENSMUST00000003044.14:c.496-21_22>CCTTGGTGTCACCTGT		CLINVAR-H2118275	CLINVAR-H2118275-M01-V01	CLINVAR	1668234.0	False	False	False	False	False	0
PNKP	ENSG00000039650.5	ENST00000322344.3	chr19	16	-	True	50368858	50368859	-	T	ENST00000322344.3:c.199-175_176>A		Non_Coding,I	I_2	INS	True	2	Class 2: This mutation can be modeled, but the effect may not be consistent.	1nt	0nt	Pnkp	ENSMUSG00000002963.18	ENSMUST00000003044.14	chr7	16	+	INS	Intron	I_2	44507702.0	44507703.0	-	A	ENSMUST00000003044.14:c.199-174_175>A		44507702.0	44507703.0	-	A	ENSMUST00000003044.14:c.199-174_175>A		CLINVAR-H2118396	CLINVAR-H2118396-M01-V01	CLINVAR	1187106.0	False	False	False	False	False	1
PNKP	ENSG00000039650.5	ENST00000322344.3	chr19	16	-	True	50365368	50365369	-	G	ENST00000322344.3:c.1127-6_7>C		Non_Coding,I	I_11	INS	False	4	Class 4: Mutated sequences are not identical.	0aa	0aa	Pnkp	ENSMUSG00000002963.18	ENSMUST00000003044.14	chr7	16	+																AACR-H0094881		AACR		False	False	False	False	False	0
PNKP	ENSG00000039650.5	ENST00000322344.3	chr19	16	-	True	50365023	50365024	-	GCTA	ENST00000322344.3:c.1298+5_6>TAGC		Non_Coding,I	I_13	INS	False	4	Class 4: Mutated sequences are not identical.	0aa	0aa	Pnkp	ENSMUSG00000002963.18	ENSMUST00000003044.14	chr7	16	+																AACR-H0220159		AACR		False	False	False	False	False	0
PNKP	ENSG00000039650.5	ENST00000322344.3	chr19	16	-	True	50365540	50365541	-	GCGAGGG	ENST00000322344.3:c.1030-2_3>CCCTCGC	X343_splice	Splice_Site	I_10	INS	False	4	Class 4: Mutated sequences are not identical.	0aa	0aa	Pnkp	ENSMUSG00000002963.18	ENSMUST00000003044.14	chr7	16	+																AACR-H0253460		AACR		False	False	False	False	False	0
PNKP	ENSG00000039650.5	ENST00000322344.3	chr19	16	-	True	50364697	50364698	-	AACA	ENST00000322344.3:c.1448+8_9>TGTT		Non_Coding,I	I_15	INS	False	4	Class 4: Mutated sequences are not identical.	0aa	0aa	Pnkp	ENSMUSG00000002963.18	ENSMUST00000003044.14	chr7	16	+																AACR-H0253478		AACR		False	False	False	False	False	0
PNKP	ENSG00000039650.5	ENST00000322344.3	chr19	16	-	True	50365068	50365069	-	CGAC	ENST00000322344.3:c.1258_1259>GTCG	A420Gfs*75	Frame_Shifting	E_13	INS	False	4	Class 4: Mutated sequences are not identical.	0aa	0aa	Pnkp	ENSMUSG00000002963.18	ENSMUST00000003044.14	chr7	16	+																AACR-H0254673		AACR		False	False	False	False	False	0
PNKP	ENSG00000039650.5	ENST00000322344.3	chr19	16	-	True	50365040	50365041	-	GCGGCGTCTGGGTTTGTGTTGTCTT	ENST00000322344.3:c.1286_1287>AAGACAACACAAACCCAGACGCCGC	S430Rfs*72	Frame_Shifting	E_13	INS	False	4	Class 4: Mutated sequences are not identical.	0aa	0aa	Pnkp	ENSMUSG00000002963.18	ENSMUST00000003044.14	chr7	16	+																AACR-H0254805		AACR		False	False	False	False	False	0
PNKP	ENSG00000039650.5	ENST00000322344.3	chr19	16	-	True	50364344	50364345	-	C	ENST00000322344.3:c.160_161>G		Non_Coding,3		INS	False	4	Class 4: Mutated sequences are not identical.	0aa	0aa	Pnkp	ENSMUSG00000002963.18	ENSMUST00000003044.14	chr7	16	+																CLINVAR-H2117501		CLINVAR	1208797.0	False	False	False	False	False	0
PNKP	ENSG00000039650.5	ENST00000322344.3	chr19	16	-	True	50364522	50364523	-	GCAGTACA	ENST00000322344.3:c.1548_1549>TGTACTGC	Q517Cfs*58	Frame_Shifting	E_16	INS	False	4	Class 4: Mutated sequences are not identical.	0aa	0aa	Pnkp	ENSMUSG00000002963.18	ENSMUST00000003044.14	chr7	16	+																CLINVAR-H2117525		CLINVAR	801423.0	False	False	False	False	False	0
PNKP	ENSG00000039650.5	ENST00000322344.3	chr19	16	-	True	50364608	50364609	-	C	ENST00000322344.3:c.1462_1463>G	A488Gfs*6	Frame_Shifting	E_16	INS	False	4	Class 4: Mutated sequences are not identical.	0aa	0aa	Pnkp	ENSMUSG00000002963.18	ENSMUST00000003044.14	chr7	16	+																CLINVAR-H2117578		CLINVAR	1335939.0	False	False	False	False	False	0
PNKP	ENSG00000039650.5	ENST00000322344.3	chr19	16	-	True	50364813	50364814	-	A	ENST00000322344.3:c.1386+51_52>T		Non_Coding,I	I_14	INS	False	4	Class 4: Mutated sequences are not identical.	0aa	0aa	Pnkp	ENSMUSG00000002963.18	ENSMUST00000003044.14	chr7	16	+																CLINVAR-H2117646		CLINVAR	1604876.0	False	False	False	False	False	0
PNKP	ENSG00000039650.5	ENST00000322344.3	chr19	16	-	True	50364933	50364934	-	TCGG	ENST00000322344.3:c.1317_1318>CCGA	A440Pfs*55	Frame_Shifting	E_14	INS	False	4	Class 4: Mutated sequences are not identical.	0aa	0aa	Pnkp	ENSMUSG00000002963.18	ENSMUST00000003044.14	chr7	16	+																CLINVAR-H2117704		CLINVAR	2585035.0	False	False	False	False	False	0
PNKP	ENSG00000039650.5	ENST00000322344.3	chr19	16	-	True	50365008	50365009	-	CGGCCCCGCGGTCACGCTACCTGG	ENST00000322344.3:c.1298+20_21>CCAGGTAGCGTGACCGCGGGGCCG		Non_Coding,I	I_13	INS	False	4	Class 4: Mutated sequences are not identical.	0aa	0aa	Pnkp	ENSMUSG00000002963.18	ENSMUST00000003044.14	chr7	16	+																CLINVAR-H2117731		CLINVAR	871007.0	False	False	False	False	False	0
PNKP	ENSG00000039650.5	ENST00000322344.3	chr19	16	-	True	50365009	50365010	-	G	ENST00000322344.3:c.1298+19_20>C		Non_Coding,I	I_13	INS	False	4	Class 4: Mutated sequences are not identical.	0aa	0aa	Pnkp	ENSMUSG00000002963.18	ENSMUST00000003044.14	chr7	16	+																CLINVAR-H2117733		CLINVAR	1381776.0	False	False	False	False	False	0
PNKP	ENSG00000039650.5	ENST00000322344.3	chr19	16	-	True	50365016	50365017	-	CGGTCA	ENST00000322344.3:c.1298+12_13>TGACCG		Non_Coding,I	I_13	INS	False	4	Class 4: Mutated sequences are not identical.	0aa	0aa	Pnkp	ENSMUSG00000002963.18	ENSMUST00000003044.14	chr7	16	+																CLINVAR-H2117740		CLINVAR	1956832.0	False	False	False	False	False	0
PNKP	ENSG00000039650.5	ENST00000322344.3	chr19	16	-	True	50365022	50365023	-	CGCTACCTGG	ENST00000322344.3:c.1298+6_7>CCAGGTAGCG		Non_Coding,I	I_13	INS	False	4	Class 4: Mutated sequences are not identical.	0aa	0aa	Pnkp	ENSMUSG00000002963.18	ENSMUST00000003044.14	chr7	16	+																CLINVAR-H2117745		CLINVAR	2068758.0	False	False	False	False	False	0
PNKP	ENSG00000039650.5	ENST00000322344.3	chr19	16	-	True	50365022	50365023	-	CGCTACCTGGCGCGG	ENST00000322344.3:c.1298+6_7>CCGCGCCAGGTAGCG		Non_Coding,I	I_13	INS	False	4	Class 4: Mutated sequences are not identical.	0aa	0aa	Pnkp	ENSMUSG00000002963.18	ENSMUST00000003044.14	chr7	16	+																CLINVAR-H2117746		CLINVAR	1945807.0	False	False	False	False	False	0
PNKP	ENSG00000039650.5	ENST00000322344.3	chr19	16	-	True	50365022	50365023	-	CGCTACCTGGCGCGGCT	ENST00000322344.3:c.1298+6_7>AGCCGCGCCAGGTAGCG		Non_Coding,I	I_13	INS	False	4	Class 4: Mutated sequences are not identical.	0aa	0aa	Pnkp	ENSMUSG00000002963.18	ENSMUST00000003044.14	chr7	16	+																CLINVAR-H2117747		CLINVAR	538890.0	False	False	False	False	False	0
PNKP	ENSG00000039650.5	ENST00000322344.3	chr19	16	-	True	50365022	50365023	-	CGCTACCTGGCGCGGCTCG	ENST00000322344.3:c.1298+6_7>CGAGCCGCGCCAGGTAGCG		Non_Coding,I	I_13	INS	False	4	Class 4: Mutated sequences are not identical.	0aa	0aa	Pnkp	ENSMUSG00000002963.18	ENSMUST00000003044.14	chr7	16	+																CLINVAR-H2117748		CLINVAR	206428.0	False	False	False	False	False	0
PNKP	ENSG00000039650.5	ENST00000322344.3	chr19	16	-	True	50365023	50365024	-	GCTA	ENST00000322344.3:c.1298+5_6>TAGC		Non_Coding,I	I_13	INS	False	4	Class 4: Mutated sequences are not identical.	0aa	0aa	Pnkp	ENSMUSG00000002963.18	ENSMUST00000003044.14	chr7	16	+																CLINVAR-H2117751		CLINVAR	420345.0	False	False	False	False	False	0
PNKP	ENSG00000039650.5	ENST00000322344.3	chr19	16	-	True	50365023	50365024	-	GCTACCTGGCGCG	ENST00000322344.3:c.1298+5_6>CGCGCCAGGTAGC		Non_Coding,I	I_13	INS	False	4	Class 4: Mutated sequences are not identical.	0aa	0aa	Pnkp	ENSMUSG00000002963.18	ENSMUST00000003044.14	chr7	16	+																CLINVAR-H2117752		CLINVAR	946730.0	False	False	False	False	False	0
PNKP	ENSG00000039650.5	ENST00000322344.3	chr19	16	-	True	50365040	50365041	-	GCGGCGTCTGGGTTTGTGTT	ENST00000322344.3:c.1286_1287>AACACAAACCCAGACGCCGC	S430Tfs*44	Frame_Shifting	E_13	INS	False	4	Class 4: Mutated sequences are not identical.	0aa	0aa	Pnkp	ENSMUSG00000002963.18	ENSMUST00000003044.14	chr7	16	+																CLINVAR-H2117772		CLINVAR	2432789.0	False	False	False	False	False	0
PNKP	ENSG00000039650.5	ENST00000322344.3	chr19	16	-	True	50365040	50365041	-	GCTTA	ENST00000322344.3:c.1286_1287>TAAGC	S430Kfs*39	Frame_Shifting	E_13	INS	False	4	Class 4: Mutated sequences are not identical.	0aa	0aa	Pnkp	ENSMUSG00000002963.18	ENSMUST00000003044.14	chr7	16	+																CLINVAR-H2117773		CLINVAR	1806352.0	False	False	False	False	False	0
PNKP	ENSG00000039650.5	ENST00000322344.3	chr19	16	-	True	50365043	50365044	-	GCGTCTGGGTTTGT	ENST00000322344.3:c.1283_1284>ACAAACCCAGACGC	A429Qfs*43	Frame_Shifting	E_13	INS	False	4	Class 4: Mutated sequences are not identical.	0aa	0aa	Pnkp	ENSMUSG00000002963.18	ENSMUST00000003044.14	chr7	16	+																CLINVAR-H2117784		CLINVAR	1455443.0	False	False	False	False	False	0
PNKP	ENSG00000039650.5	ENST00000322344.3	chr19	16	-	True	50365045	50365046	-	GTCTGGGTTTGT	ENST00000322344.3:c.1281_1282>ACAAACCCAGAC	D427_A428insTNPD	In_Frame	E_13	INS	False	4	Class 4: Mutated sequences are not identical.	0aa	0aa	Pnkp	ENSMUSG00000002963.18	ENSMUST00000003044.14	chr7	16	+																CLINVAR-H2117787		CLINVAR	657400.0	False	False	False	False	False	0
PNKP	ENSG00000039650.5	ENST00000322344.3	chr19	16	-	True	50365068	50365069	-	CGAC	ENST00000322344.3:c.1258_1259>GTCG	A420Gfs*75	Frame_Shifting	E_13	INS	False	4	Class 4: Mutated sequences are not identical.	0aa	0aa	Pnkp	ENSMUSG00000002963.18	ENSMUST00000003044.14	chr7	16	+																CLINVAR-H2117798		CLINVAR	589380.0	False	False	False	False	False	0
PNKP	ENSG00000039650.5	ENST00000322344.3	chr19	16	-	True	50365368	50365369	-	G	ENST00000322344.3:c.1127-6_7>C		Non_Coding,I	I_11	INS	False	4	Class 4: Mutated sequences are not identical.	0aa	0aa	Pnkp	ENSMUSG00000002963.18	ENSMUST00000003044.14	chr7	16	+																CLINVAR-H2117883		CLINVAR	1582298.0	False	False	False	False	False	0
PNKP	ENSG00000039650.5	ENST00000322344.3	chr19	16	-	True	50365526	50365527	-	GGAGACAGTCCTCTGCGAGGGGCGGGGGACACGC	ENST00000322344.3:c.1041_1042>GCGTGTCCCCCGCCCCTCGCAGAGGACTGTCTCC	R348Afs*74	Frame_Shifting	E_11	INS	False	4	Class 4: Mutated sequences are not identical.	0aa	0aa	Pnkp	ENSMUSG00000002963.18	ENSMUST00000003044.14	chr7	16	+																CLINVAR-H2117949		CLINVAR	1489109.0	False	False	False	False	False	0
PNKP	ENSG00000039650.5	ENST00000322344.3	chr19	16	-	True	50365651	50365652	-	GCCGGCT	ENST00000322344.3:c.1005_1006>AGCCGGC	F336Sfs*9	Frame_Shifting	E_10	INS	False	4	Class 4: Mutated sequences are not identical.	0aa	0aa	Pnkp	ENSMUSG00000002963.18	ENSMUST00000003044.14	chr7	16	+																CLINVAR-H2117980		CLINVAR	1993622.0	False	False	False	False	False	0
PNKP	ENSG00000039650.5	ENST00000322344.3	chr19	16	-	True	50365777	50365778	-	G	ENST00000322344.3:c.936+17_18>C		Non_Coding,I	I_9	INS	False	4	Class 4: Mutated sequences are not identical.	0aa	0aa	Pnkp	ENSMUSG00000002963.18	ENSMUST00000003044.14	chr7	16	+																CLINVAR-H2118021		CLINVAR	206371.0	False	False	False	False	False	0
PNKP	ENSG00000039650.5	ENST00000322344.3	chr19	16	-	True	50365982	50365983	-	T	ENST00000322344.3:c.829_830>A	T277Nfs*49	Frame_Shifting	E_8	INS	False	4	Class 4: Mutated sequences are not identical.	0aa	0aa	Pnkp	ENSMUSG00000002963.18	ENSMUST00000003044.14	chr7	16	+																CLINVAR-H2118094		CLINVAR	977906.0	False	False	False	False	False	0
PNKP	ENSG00000039650.5	ENST00000322344.3	chr19	16	-	True	50367217	50367218	-	T	ENST00000322344.3:c.744+3_4>A		Non_Coding,I	I_6	INS	False	4	Class 4: Mutated sequences are not identical.	0aa	0aa	Pnkp	ENSMUSG00000002963.18	ENSMUST00000003044.14	chr7	16	+																CLINVAR-H2118158		CLINVAR	432876.0	False	False	False	False	False	0
PNKP	ENSG00000039650.5	ENST00000322344.3	chr19	16	-	True	50367468	50367469	-	A	ENST00000322344.3:c.603_604>T	K202*	Frame_Shifting	E_5	INS	False	4	Class 4: Mutated sequences are not identical.	0aa	0aa	Pnkp	ENSMUSG00000002963.18	ENSMUST00000003044.14	chr7	16	+																CLINVAR-H2118226		CLINVAR	206424.0	False	False	False	False	False	0
PNKP	ENSG00000039650.5	ENST00000322344.3	chr19	16	-	True	50368518	50368519	-	G	ENST00000322344.3:c.363_364>C	T122Hfs*8	Frame_Shifting	E_3	INS	False	4	Class 4: Mutated sequences are not identical.	0aa	0aa	Pnkp	ENSMUSG00000002963.18	ENSMUST00000003044.14	chr7	16	+																CLINVAR-H2118326		CLINVAR	854038.0	False	False	False	False	False	0
PNKP	ENSG00000039650.5	ENST00000322344.3	chr19	16	-	True	50368583	50368584	-	G	ENST00000322344.3:c.298_299>C	H100Pfs*30	Frame_Shifting	E_3	INS	False	4	Class 4: Mutated sequences are not identical.	0aa	0aa	Pnkp	ENSMUSG00000002963.18	ENSMUST00000003044.14	chr7	16	+																CLINVAR-H2118355		CLINVAR	1955429.0	False	False	False	False	False	0
PNKP	ENSG00000039650.5	ENST00000322344.3	chr19	16	-	True	50368616	50368617	-	C	ENST00000322344.3:c.265_266>G	V89Gfs*41	Frame_Shifting	E_3	INS	False	4	Class 4: Mutated sequences are not identical.	0aa	0aa	Pnkp	ENSMUSG00000002963.18	ENSMUST00000003044.14	chr7	16	+																CLINVAR-H2118365		CLINVAR	235246.0	False	False	False	False	False	0
PNKP	ENSG00000039650.5	ENST00000322344.3	chr19	16	-	True	50370398	50370399	-	G	ENST00000322344.3:c.63_64>C	I22Hfs*37	Frame_Shifting	E_1	INS	False	4	Class 4: Mutated sequences are not identical.	0aa	0aa	Pnkp	ENSMUSG00000002963.18	ENSMUST00000003044.14	chr7	16	+																CLINVAR-H2118462		CLINVAR	987276.0	False	False	False	False	False	0
PNKP	ENSG00000039650.5	ENST00000322344.3	chr19	16	-	True	50366918	50366940	GGGGGGCCGGGCAGGCTGCAAGA	AGGGGGCCGGGCAGGCTGCAAGG	ENST00000322344.3:c.816+6_28TCTTGCAGCCTGCCCGGCCCCCC>CCTTGCAGCCTGCCCGGCCCCCT		Non_Coding,I	I_7	ONP	False	4	Class 4: Mutated sequences are not identical.	0aa	0aa	Pnkp	ENSMUSG00000002963.18	ENSMUST00000003044.14	chr7	16	+																AACR-H0252141		AACR		False	False	False	False	False	0
PNKP	ENSG00000039650.5	ENST00000322344.3	chr19	16	-	True	50365448	50365448	G	A	ENST00000322344.3:c.1120C>T	P374S	Missense	E_11	SNP	True	0	Class 0: This mutation can be originally modeled.	8aa	7aa	Pnkp	ENSMUSG00000002963.18	ENSMUST00000003044.14	chr7	16	+	SNP	Missense	E_11	44510832.0	44510832.0	C	T	ENSMUST00000003044.14:c.1117C>T	P373S	44510832.0	44510832.0	C	T	ENSMUST00000003044.14:c.1117C>T	P373S	AACR-H0036977	AACR-H0036977-M01-V01	AACR		False	False	False	False	False	15
PNKP	ENSG00000039650.5	ENST00000322344.3	chr19	16	-	True	50367447	50367447	C	T	ENST00000322344.3:c.625G>A	E209K	Missense	E_5	SNP	True	0	Class 0: This mutation can be originally modeled.	0aa	11aa	Pnkp	ENSMUSG00000002963.18	ENSMUST00000003044.14	chr7	16	+	SNP	Missense	E_5	44509358.0	44509358.0	G	A	ENSMUST00000003044.14:c.622G>A	E208K	44509358.0	44509358.0	G	A	ENSMUST00000003044.14:c.622G>A	E208K	AACR-H0052454	AACR-H0052454-M01-V01	AACR		False	False	False	False	False	11
PNKP	ENSG00000039650.5	ENST00000322344.3	chr19	16	-	True	50366980	50366980	G	A	ENST00000322344.3:c.782C>T	P261L	Missense	E_7	SNP	True	0	Class 0: This mutation can be originally modeled.	2aa	1aa	Pnkp	ENSMUSG00000002963.18	ENSMUST00000003044.14	chr7	16	+	SNP	Missense	E_7	44509821.0	44509821.0	C	T	ENSMUST00000003044.14:c.779C>T	P260L	44509821.0	44509821.0	C	T	ENSMUST00000003044.14:c.779C>T	P260L	AACR-H0052770	AACR-H0052770-M01-V01	AACR		False	False	False	False	False	3
PNKP	ENSG00000039650.5	ENST00000322344.3	chr19	16	-	True	50364870	50364870	T	G	ENST00000322344.3:c.1381A>C	N461H	Missense	E_14	SNP	True	0	Class 0: This mutation can be originally modeled.	6aa	7aa	Pnkp	ENSMUSG00000002963.18	ENSMUST00000003044.14	chr7	16	+	SNP	Missense	E_14	44511700.0	44511700.0	A	C	ENSMUST00000003044.14:c.1378A>C	N460H	44511700.0	44511700.0	A	C	ENSMUST00000003044.14:c.1378A>C	N460H	AACR-H0068111	AACR-H0068111-M01-V01	AACR		False	False	False	False	False	13
PNKP	ENSG00000039650.5	ENST00000322344.3	chr19	16	-	True	50365447	50365447	G	A	ENST00000322344.3:c.1121C>T	P374L	Missense	E_11	SNP	True	0	Class 0: This mutation can be originally modeled.	8aa	7aa	Pnkp	ENSMUSG00000002963.18	ENSMUST00000003044.14	chr7	16	+	SNP	Missense	E_11	44510833.0	44510833.0	C	T	ENSMUST00000003044.14:c.1118C>T	P373L	44510833.0	44510833.0	C	T	ENSMUST00000003044.14:c.1118C>T	P373L	AACR-H0094771	AACR-H0094771-M01-V01	AACR		False	False	False	False	False	15
PNKP	ENSG00000039650.5	ENST00000322344.3	chr19	16	-	True	50365116	50365116	C	T	ENST00000322344.3:c.1211G>A	R404H	Missense	E_13	SNP	True	0	Class 0: This mutation can be originally modeled.	19aa	2aa	Pnkp	ENSMUSG00000002963.18	ENSMUST00000003044.14	chr7	16	+	SNP	Missense	E_13	44511095.0	44511095.0	G	A	ENSMUST00000003044.14:c.1208G>A	R403H	44511095.0	44511095.0	G	A	ENSMUST00000003044.14:c.1208G>A	R403H	AACR-H0094832	AACR-H0094832-M01-V01	AACR		False	False	False	False	False	21
PNKP	ENSG00000039650.5	ENST00000322344.3	chr19	16	-	True	50367235	50367235	C	G	ENST00000322344.3:c.730G>C	G244R	Missense	E_6	SNP	True	0	Class 0: This mutation can be originally modeled.	3aa	13aa	Pnkp	ENSMUSG00000002963.18	ENSMUST00000003044.14	chr7	16	+	SNP	Missense	E_6	44509594.0	44509594.0	G	C	ENSMUST00000003044.14:c.727G>C	G243R	44509594.0	44509594.0	G	C	ENSMUST00000003044.14:c.727G>C	G243R	AACR-H0094904	AACR-H0094904-M01-V01	AACR		False	False	False	False	False	16
PNKP	ENSG00000039650.5	ENST00000322344.3	chr19	16	-	True	50366999	50366999	C	T	ENST00000322344.3:c.763G>A	A255T	Missense	E_7	SNP	True	0	Class 0: This mutation can be originally modeled.	14aa	2aa	Pnkp	ENSMUSG00000002963.18	ENSMUST00000003044.14	chr7	16	+	SNP	Missense	E_7	44509802.0	44509802.0	G	A	ENSMUST00000003044.14:c.760G>A	A254T	44509802.0	44509802.0	G	A	ENSMUST00000003044.14:c.760G>A	A254T	AACR-H0094905	AACR-H0094905-M01-V01	AACR		False	False	False	False	False	16
PNKP	ENSG00000039650.5	ENST00000322344.3	chr19	16	-	True	50367299	50367299	G	C	ENST00000322344.3:c.666C>G	I222M	Missense	E_6	SNP	True	0	Class 0: This mutation can be originally modeled.	0aa	7aa	Pnkp	ENSMUSG00000002963.18	ENSMUST00000003044.14	chr7	16	+	SNP	Missense	E_6	44509530.0	44509530.0	C	G	ENSMUST00000003044.14:c.663C>G	I221M	44509530.0	44509530.0	C	G	ENSMUST00000003044.14:c.663C>G	I221M	AACR-H0094941	AACR-H0094941-M01-V01	AACR		False	False	False	False	False	7
PNKP	ENSG00000039650.5	ENST00000322344.3	chr19	16	-	True	50367298	50367298	C	T	ENST00000322344.3:c.667G>A	G223R	Missense	E_6	SNP	True	0	Class 0: This mutation can be originally modeled.	1aa	6aa	Pnkp	ENSMUSG00000002963.18	ENSMUST00000003044.14	chr7	16	+	SNP	Missense	E_6	44509531.0	44509531.0	G	A	ENSMUST00000003044.14:c.664G>A	G222R	44509531.0	44509531.0	G	A	ENSMUST00000003044.14:c.664G>A	G222R	AACR-H0094957	AACR-H0094957-M01-V01	AACR		False	False	False	False	False	7
PNKP	ENSG00000039650.5	ENST00000322344.3	chr19	16	-	True	50366986	50366986	C	T	ENST00000322344.3:c.776G>A	R259Q	Missense	E_7	SNP	True	0	Class 0: This mutation can be originally modeled.	0aa	3aa	Pnkp	ENSMUSG00000002963.18	ENSMUST00000003044.14	chr7	16	+	SNP	Missense	E_7	44509815.0	44509815.0	G	A	ENSMUST00000003044.14:c.773G>A	R258Q	44509815.0	44509815.0	G	A	ENSMUST00000003044.14:c.773G>A	R258Q	AACR-H0094999	AACR-H0094999-M01-V01	AACR		False	False	False	False	False	3
PNKP	ENSG00000039650.5	ENST00000322344.3	chr19	16	-	True	50364757	50364757	A	G	ENST00000322344.3:c.1397T>C	M466T	Missense	E_15	SNP	True	0	Class 0: This mutation can be originally modeled.	11aa	2aa	Pnkp	ENSMUSG00000002963.18	ENSMUST00000003044.14	chr7	16	+	SNP	Missense	E_15	44511800.0	44511800.0	T	C	ENSMUST00000003044.14:c.1394T>C	M465T	44511800.0	44511800.0	T	C	ENSMUST00000003044.14:c.1394T>C	M465T	AACR-H0095093	AACR-H0095093-M01-V01	AACR		False	False	False	False	False	13
PNKP	ENSG00000039650.5	ENST00000322344.3	chr19	16	-	True	50364561	50364561	G	A	ENST00000322344.3:c.1510C>T	R504W	Missense	E_16	SNP	True	0	Class 0: This mutation can be originally modeled.	6aa	1aa	Pnkp	ENSMUSG00000002963.18	ENSMUST00000003044.14	chr7	16	+	SNP	Missense	E_16	44511984.0	44511984.0	C	T	ENSMUST00000003044.14:c.1507C>T	R503W	44511984.0	44511984.0	C	T	ENSMUST00000003044.14:c.1507C>T	R503W	AACR-H0095166	AACR-H0095166-M01-V01	AACR		False	False	False	False	False	7
PNKP	ENSG00000039650.5	ENST00000322344.3	chr19	16	-	True	50364943	50364943	C	G	ENST00000322344.3:c.1308G>C	Q436H	Missense	E_14	SNP	True	0	Class 0: This mutation can be originally modeled.	0aa	1aa	Pnkp	ENSMUSG00000002963.18	ENSMUST00000003044.14	chr7	16	+	SNP	Missense	E_14	44511627.0	44511627.0	A	C	ENSMUST00000003044.14:c.1305A>C	Q435H	44511627.0	44511627.0	A	C	ENSMUST00000003044.14:c.1305A>C	Q435H	AACR-H0095319	AACR-H0095319-M01-V01	AACR		False	False	False	False	False	1
PNKP	ENSG00000039650.5	ENST00000322344.3	chr19	16	-	True	50370401	50370401	G	A	ENST00000322344.3:c.61C>T	P21S	Missense	E_1	SNP	True	0	Class 0: This mutation can be originally modeled.	1aa	0aa	Pnkp	ENSMUSG00000002963.18	ENSMUST00000003044.14	chr7	16	+	SNP	Missense	E_1	44506885.0	44506885.0	C	T	ENSMUST00000003044.14:c.58C>T	P20S	44506885.0	44506885.0	C	T	ENSMUST00000003044.14:c.58C>T	P20S	AACR-H0095438	AACR-H0095438-M01-V01	AACR		False	False	False	False	False	1
PNKP	ENSG00000039650.5	ENST00000322344.3	chr19	16	-	True	50368592	50368592	T	C	ENST00000322344.3:c.290A>G	N97S	Missense	E_3	SNP	True	0	Class 0: This mutation can be originally modeled.	4aa	2aa	Pnkp	ENSMUSG00000002963.18	ENSMUST00000003044.14	chr7	16	+	SNP	Missense	E_3	44507968.0	44507968.0	A	G	ENSMUST00000003044.14:c.290A>G	N97S	44507968.0	44507968.0	A	G	ENSMUST00000003044.14:c.290A>G	N97S	AACR-H0095912	AACR-H0095912-M01-V01	AACR		False	False	False	False	False	6
PNKP	ENSG00000039650.5	ENST00000322344.3	chr19	16	-	True	50365081	50365081	C	T	ENST00000322344.3:c.1246G>A	G416R	Missense	E_13	SNP	True	0	Class 0: This mutation can be originally modeled.	1aa	3aa	Pnkp	ENSMUSG00000002963.18	ENSMUST00000003044.14	chr7	16	+	SNP	Missense	E_13	44511130.0	44511130.0	G	A	ENSMUST00000003044.14:c.1243G>A	G415R	44511130.0	44511130.0	G	A	ENSMUST00000003044.14:c.1243G>A	G415R	AACR-H0219402	AACR-H0219402-M01-V01	AACR		False	False	False	False	False	4
PNKP	ENSG00000039650.5	ENST00000322344.3	chr19	16	-	True	50365033	50365033	C	T	ENST00000322344.3:c.1294G>A	A432T	Missense	E_13	SNP	True	0	Class 0: This mutation can be originally modeled.	2aa	2aa	Pnkp	ENSMUSG00000002963.18	ENSMUST00000003044.14	chr7	16	+	SNP	Missense	E_13	44511178.0	44511178.0	G	A	ENSMUST00000003044.14:c.1291G>A	A431T	44511178.0	44511178.0	G	A	ENSMUST00000003044.14:c.1291G>A	A431T	AACR-H0219452	AACR-H0219452-M01-V01	AACR		False	False	False	False	False	4
PNKP	ENSG00000039650.5	ENST00000322344.3	chr19	16	-	True	50365063	50365063	C	T	ENST00000322344.3:c.1264G>A	D422N	Missense	E_13	SNP	True	0	Class 0: This mutation can be originally modeled.	1aa	5aa	Pnkp	ENSMUSG00000002963.18	ENSMUST00000003044.14	chr7	16	+	SNP	Missense	E_13	44511148.0	44511148.0	G	A	ENSMUST00000003044.14:c.1261G>A	D421N	44511148.0	44511148.0	G	A	ENSMUST00000003044.14:c.1261G>A	D421N	AACR-H0219528	AACR-H0219528-M01-V01	AACR		False	False	False	False	False	6
PNKP	ENSG00000039650.5	ENST00000322344.3	chr19	16	-	True	50364742	50364742	T	A	ENST00000322344.3:c.1412A>T	H471L	Missense	E_15	SNP	True	0	Class 0: This mutation can be originally modeled.	1aa	0aa	Pnkp	ENSMUSG00000002963.18	ENSMUST00000003044.14	chr7	16	+	SNP	Missense	E_15	44511815.0	44511815.0	A	T	ENSMUST00000003044.14:c.1409A>T	H470L	44511815.0	44511815.0	A	T	ENSMUST00000003044.14:c.1409A>T	H470L	AACR-H0219838	AACR-H0219838-M01-V01	AACR		False	False	False	False	False	1
PNKP	ENSG00000039650.5	ENST00000322344.3	chr19	16	-	True	50364753	50364753	C	T	ENST00000322344.3:c.1401G>A	T467delinsT	Silent	E_15	SNP	True	0	Class 0: This mutation can be originally modeled.	12aa	1aa	Pnkp	ENSMUSG00000002963.18	ENSMUST00000003044.14	chr7	16	+	SNP	Silent	E_15	44511804.0	44511804.0	C	A	ENSMUST00000003044.14:c.1398C>A	T466delinsT	44511804.0	44511804.0	C	A	ENSMUST00000003044.14:c.1398C>A	T466delinsT	AACR-H0219929	AACR-H0219929-M01-V01	AACR		False	False	False	False	False	13
PNKP	ENSG00000039650.5	ENST00000322344.3	chr19	16	-	True	50364561	50364561	G	C	ENST00000322344.3:c.1510C>G	R504G	Missense	E_16	SNP	True	0	Class 0: This mutation can be originally modeled.	6aa	1aa	Pnkp	ENSMUSG00000002963.18	ENSMUST00000003044.14	chr7	16	+	SNP	Missense	E_16	44511984.0	44511984.0	C	G	ENSMUST00000003044.14:c.1507C>G	R503G	44511984.0	44511984.0	C	G	ENSMUST00000003044.14:c.1507C>G	R503G	AACR-H0220057	AACR-H0220057-M01-V01	AACR		False	False	False	False	False	7
PNKP	ENSG00000039650.5	ENST00000322344.3	chr19	16	-	True	50364562	50364562	G	C	ENST00000322344.3:c.1509C>G	F503L	Missense	E_16	SNP	True	0	Class 0: This mutation can be originally modeled.	5aa	2aa	Pnkp	ENSMUSG00000002963.18	ENSMUST00000003044.14	chr7	16	+	SNP	Missense	E_16	44511983.0	44511983.0	C	G	ENSMUST00000003044.14:c.1506C>G	F502L	44511983.0	44511983.0	C	G	ENSMUST00000003044.14:c.1506C>G	F502L	AACR-H0220069	AACR-H0220069-M01-V01	AACR		False	False	False	False	False	7
PNKP	ENSG00000039650.5	ENST00000322344.3	chr19	16	-	True	50364928	50364928	C	T	ENST00000322344.3:c.1323G>A	A441delinsA	Silent	E_14	SNP	True	0	Class 0: This mutation can be originally modeled.	0aa	7aa	Pnkp	ENSMUSG00000002963.18	ENSMUST00000003044.14	chr7	16	+	SNP	Silent	E_14	44511642.0	44511642.0	A	A	ENSMUST00000003044.14:c.1320A>A	A440delinsA	44511642.0	44511642.0	A	A	ENSMUST00000003044.14:c.1320A>A	A440delinsA	AACR-H0220094	AACR-H0220094-M01-V01	AACR		False	False	False	False	False	7
PNKP	ENSG00000039650.5	ENST00000322344.3	chr19	16	-	True	50364921	50364921	G	A	ENST00000322344.3:c.1330C>T	P444S	Missense	E_14	SNP	True	0	Class 0: This mutation can be originally modeled.	3aa	4aa	Pnkp	ENSMUSG00000002963.18	ENSMUST00000003044.14	chr7	16	+	SNP	Missense	E_14	44511649.0	44511649.0	C	T	ENSMUST00000003044.14:c.1327C>T	P443S	44511649.0	44511649.0	C	T	ENSMUST00000003044.14:c.1327C>T	P443S	AACR-H0220114	AACR-H0220114-M01-V01	AACR		False	False	False	False	False	7
PNKP	ENSG00000039650.5	ENST00000322344.3	chr19	16	-	True	50364927	50364927	C	T	ENST00000322344.3:c.1324G>A	G442S	Missense	E_14	SNP	True	0	Class 0: This mutation can be originally modeled.	1aa	6aa	Pnkp	ENSMUSG00000002963.18	ENSMUST00000003044.14	chr7	16	+	SNP	Missense	E_14	44511643.0	44511643.0	G	A	ENSMUST00000003044.14:c.1321G>A	G441S	44511643.0	44511643.0	G	A	ENSMUST00000003044.14:c.1321G>A	G441S	AACR-H0220141	AACR-H0220141-M01-V01	AACR		False	False	False	False	False	7
PNKP	ENSG00000039650.5	ENST00000322344.3	chr19	16	-	True	50364920	50364920	G	T	ENST00000322344.3:c.1331C>A	P444H	Missense	E_14	SNP	True	0	Class 0: This mutation can be originally modeled.	3aa	4aa	Pnkp	ENSMUSG00000002963.18	ENSMUST00000003044.14	chr7	16	+	SNP	Missense	E_14	44511650.0	44511650.0	C	A	ENSMUST00000003044.14:c.1328C>A	P443H	44511650.0	44511650.0	C	A	ENSMUST00000003044.14:c.1328C>A	P443H	AACR-H0220211	AACR-H0220211-M01-V01	AACR		False	False	False	False	False	7
PNKP	ENSG00000039650.5	ENST00000322344.3	chr19	16	-	True	50364870	50364870	T	C	ENST00000322344.3:c.1381A>G	N461D	Missense	E_14	SNP	True	0	Class 0: This mutation can be originally modeled.	6aa	7aa	Pnkp	ENSMUSG00000002963.18	ENSMUST00000003044.14	chr7	16	+	SNP	Missense	E_14	44511700.0	44511700.0	A	G	ENSMUST00000003044.14:c.1378A>G	N460D	44511700.0	44511700.0	A	G	ENSMUST00000003044.14:c.1378A>G	N460D	AACR-H0220237	AACR-H0220237-M01-V01	AACR		False	False	False	False	False	13
PNKP	ENSG00000039650.5	ENST00000322344.3	chr19	16	-	True	50364765	50364765	A	C	ENST00000322344.3:c.1389T>G	F463L	Missense	E_15	SNP	True	0	Class 0: This mutation can be originally modeled.	8aa	5aa	Pnkp	ENSMUSG00000002963.18	ENSMUST00000003044.14	chr7	16	+	SNP	Missense	E_15	44511792.0	44511792.0	T	G	ENSMUST00000003044.14:c.1386T>G	F462L	44511792.0	44511792.0	T	G	ENSMUST00000003044.14:c.1386T>G	F462L	AACR-H0220258	AACR-H0220258-M01-V01	AACR		False	False	False	False	False	13
PNKP	ENSG00000039650.5	ENST00000322344.3	chr19	16	-	True	50364875	50364875	T	G	ENST00000322344.3:c.1376A>C	H459P	Missense	E_14	SNP	True	0	Class 0: This mutation can be originally modeled.	4aa	9aa	Pnkp	ENSMUSG00000002963.18	ENSMUST00000003044.14	chr7	16	+	SNP	Missense	E_14	44511695.0	44511695.0	A	C	ENSMUST00000003044.14:c.1373A>C	H458P	44511695.0	44511695.0	A	C	ENSMUST00000003044.14:c.1373A>C	H458P	AACR-H0220278	AACR-H0220278-M01-V01	AACR		False	False	False	False	False	13
PNKP	ENSG00000039650.5	ENST00000322344.3	chr19	16	-	True	50364907	50364907	G	A	ENST00000322344.3:c.1344C>T	F448delinsF	Silent	E_14	SNP	True	0	Class 0: This mutation can be originally modeled.	7aa	0aa	Pnkp	ENSMUSG00000002963.18	ENSMUST00000003044.14	chr7	16	+	SNP	Silent	E_14	44511663.0	44511663.0	C	T	ENSMUST00000003044.14:c.1341C>T	F447delinsF	44511663.0	44511663.0	C	T	ENSMUST00000003044.14:c.1341C>T	F447delinsF	AACR-H0220287	AACR-H0220287-M01-V01	AACR		False	False	False	False	False	7
PNKP	ENSG00000039650.5	ENST00000322344.3	chr19	16	-	True	50367648	50367648	C	G	ENST00000322344.3:c.511G>C	D171H	Missense	E_4	SNP	True	0	Class 0: This mutation can be originally modeled.	1aa	16aa	Pnkp	ENSMUSG00000002963.18	ENSMUST00000003044.14	chr7	16	+	SNP	Missense	E_4	44509159.0	44509159.0	G	C	ENSMUST00000003044.14:c.508G>C	D170H	44509159.0	44509159.0	G	C	ENSMUST00000003044.14:c.508G>C	D170H	AACR-H0220363	AACR-H0220363-M01-V01	AACR		False	False	False	False	False	17
PNKP	ENSG00000039650.5	ENST00000322344.3	chr19	16	-	True	50368389	50368389	C	T	ENST00000322344.3:c.493G>A	G165S	Missense	E_3	SNP	True	0	Class 0: This mutation can be originally modeled.	5aa	3aa	Pnkp	ENSMUSG00000002963.18	ENSMUST00000003044.14	chr7	16	+	SNP	Missense	E_3	44508168.0	44508168.0	G	A	ENSMUST00000003044.14:c.490G>A	G164S	44508168.0	44508168.0	G	A	ENSMUST00000003044.14:c.490G>A	G164S	AACR-H0220431	AACR-H0220431-M01-V01	AACR		False	False	False	False	False	8
PNKP	ENSG00000039650.5	ENST00000322344.3	chr19	16	-	True	50367480	50367480	C	G	ENST00000322344.3:c.592G>C	E198Q	Missense	E_5	SNP	True	0	Class 0: This mutation can be originally modeled.	9aa	2aa	Pnkp	ENSMUSG00000002963.18	ENSMUST00000003044.14	chr7	16	+	SNP	Missense	E_5	44509325.0	44509325.0	G	C	ENSMUST00000003044.14:c.589G>C	E197Q	44509325.0	44509325.0	G	C	ENSMUST00000003044.14:c.589G>C	E197Q	AACR-H0220495	AACR-H0220495-M01-V01	AACR		False	False	False	False	False	11
PNKP	ENSG00000039650.5	ENST00000322344.3	chr19	16	-	True	50367466	50367466	C	G	ENST00000322344.3:c.606G>C	K202N	Missense	E_5	SNP	True	0	Class 0: This mutation can be originally modeled.	0aa	0aa	Pnkp	ENSMUSG00000002963.18	ENSMUST00000003044.14	chr7	16	+	SNP	Missense	E_5	44509336.0	44509336.0	G	C	ENSMUST00000003044.14:c.600G>C	K200N	44509336.0	44509336.0	G	C	ENSMUST00000003044.14:c.600G>C	K200N	AACR-H0220520	AACR-H0220520-M01-V01	AACR		False	False	False	False	False	0
PNKP	ENSG00000039650.5	ENST00000322344.3	chr19	16	-	True	50368526	50368526	G	A	ENST00000322344.3:c.356C>T	P119L	Missense	E_3	SNP	True	0	Class 0: This mutation can be originally modeled.	0aa	1aa	Pnkp	ENSMUSG00000002963.18	ENSMUST00000003044.14	chr7	16	+	SNP	Missense	E_3	44508034.0	44508034.0	C	T	ENSMUST00000003044.14:c.356C>T	P119L	44508034.0	44508034.0	C	T	ENSMUST00000003044.14:c.356C>T	P119L	AACR-H0220669	AACR-H0220669-M01-V01	AACR		False	False	False	False	False	1
PNKP	ENSG00000039650.5	ENST00000322344.3	chr19	16	-	True	50368461	50368461	G	A	ENST00000322344.3:c.421C>T	R141W	Missense	E_3	SNP	True	0	Class 0: This mutation can be originally modeled.	0aa	2aa	Pnkp	ENSMUSG00000002963.18	ENSMUST00000003044.14	chr7	16	+	SNP	Missense	E_3	44508096.0	44508096.0	C	T	ENSMUST00000003044.14:c.418C>T	R140W	44508096.0	44508096.0	C	T	ENSMUST00000003044.14:c.418C>T	R140W	AACR-H0220761	AACR-H0220761-M01-V01	AACR		False	False	False	False	False	2
PNKP	ENSG00000039650.5	ENST00000322344.3	chr19	16	-	True	50368488	50368488	C	G	ENST00000322344.3:c.394G>C	D132H	Missense	E_3	SNP	True	0	Class 0: This mutation can be originally modeled.	0aa	0aa	Pnkp	ENSMUSG00000002963.18	ENSMUST00000003044.14	chr7	16	+	SNP	Missense	E_3	44508069.0	44508069.0	G	C	ENSMUST00000003044.14:c.391G>C	D131H	44508069.0	44508069.0	G	C	ENSMUST00000003044.14:c.391G>C	D131H	AACR-H0220870	AACR-H0220870-M01-V01	AACR		False	False	False	False	False	0
PNKP	ENSG00000039650.5	ENST00000322344.3	chr19	16	-	True	50365663	50365663	G	A	ENST00000322344.3:c.994C>T	P332S	Missense	E_10	SNP	True	0	Class 0: This mutation can be originally modeled.	14aa	2aa	Pnkp	ENSMUSG00000002963.18	ENSMUST00000003044.14	chr7	16	+	SNP	Missense	E_10	44510628.0	44510628.0	C	T	ENSMUST00000003044.14:c.991C>T	P331S	44510628.0	44510628.0	C	T	ENSMUST00000003044.14:c.991C>T	P331S	AACR-H0221034	AACR-H0221034-M01-V01	AACR		False	False	False	False	False	16
PNKP	ENSG00000039650.5	ENST00000322344.3	chr19	16	-	True	50365678	50365678	A	G	ENST00000322344.3:c.979T>C	F327L	Missense	E_10	SNP	True	0	Class 0: This mutation can be originally modeled.	9aa	7aa	Pnkp	ENSMUSG00000002963.18	ENSMUST00000003044.14	chr7	16	+	SNP	Missense	E_10	44510613.0	44510613.0	T	C	ENSMUST00000003044.14:c.976T>C	F326L	44510613.0	44510613.0	T	C	ENSMUST00000003044.14:c.976T>C	F326L	AACR-H0221036	AACR-H0221036-M01-V01	AACR		False	False	False	False	False	16
PNKP	ENSG00000039650.5	ENST00000322344.3	chr19	16	-	True	50365807	50365807	G	C	ENST00000322344.3:c.924C>G	C308W	Missense	E_9	SNP	True	0	Class 0: This mutation can be originally modeled.	13aa	8aa	Pnkp	ENSMUSG00000002963.18	ENSMUST00000003044.14	chr7	16	+	SNP	Missense	E_9	44510471.0	44510471.0	T	G	ENSMUST00000003044.14:c.921T>G	C307W	44510471.0	44510471.0	T	G	ENSMUST00000003044.14:c.921T>G	C307W	AACR-H0221116	AACR-H0221116-M01-V01	AACR		False	False	False	False	False	21
PNKP	ENSG00000039650.5	ENST00000322344.3	chr19	16	-	True	50365806	50365806	C	A	ENST00000322344.3:c.925G>T	A309S	Missense	E_9	SNP	True	0	Class 0: This mutation can be originally modeled.	14aa	7aa	Pnkp	ENSMUSG00000002963.18	ENSMUST00000003044.14	chr7	16	+	SNP	Missense	E_9	44510472.0	44510472.0	G	T	ENSMUST00000003044.14:c.922G>T	A308S	44510472.0	44510472.0	G	T	ENSMUST00000003044.14:c.922G>T	A308S	AACR-H0221121	AACR-H0221121-M01-V01	AACR		False	False	False	False	False	21
PNKP	ENSG00000039650.5	ENST00000322344.3	chr19	16	-	True	50365799	50365799	C	T	ENST00000322344.3:c.932G>A	R311H	Missense	E_9	SNP	True	0	Class 0: This mutation can be originally modeled.	16aa	5aa	Pnkp	ENSMUSG00000002963.18	ENSMUST00000003044.14	chr7	16	+	SNP	Missense	E_9	44510479.0	44510479.0	G	A	ENSMUST00000003044.14:c.929G>A	R310H	44510479.0	44510479.0	G	A	ENSMUST00000003044.14:c.929G>A	R310H	AACR-H0221132	AACR-H0221132-M01-V01	AACR		False	False	False	False	False	21
PNKP	ENSG00000039650.5	ENST00000322344.3	chr19	16	-	True	50367279	50367279	G	A	ENST00000322344.3:c.686C>T	A229V	Missense	E_6	SNP	True	0	Class 0: This mutation can be originally modeled.	7aa	0aa	Pnkp	ENSMUSG00000002963.18	ENSMUST00000003044.14	chr7	16	+	SNP	Missense	E_6	44509550.0	44509550.0	C	T	ENSMUST00000003044.14:c.683C>T	A228V	44509550.0	44509550.0	C	T	ENSMUST00000003044.14:c.683C>T	A228V	AACR-H0221166	AACR-H0221166-M01-V01	AACR		False	False	False	False	False	7
PNKP	ENSG00000039650.5	ENST00000322344.3	chr19	16	-	True	50367225	50367225	A	G	ENST00000322344.3:c.740T>C	F247S	Missense	E_6	SNP	True	0	Class 0: This mutation can be originally modeled.	6aa	10aa	Pnkp	ENSMUSG00000002963.18	ENSMUST00000003044.14	chr7	16	+	SNP	Missense	E_6	44509604.0	44509604.0	T	C	ENSMUST00000003044.14:c.737T>C	F246S	44509604.0	44509604.0	T	C	ENSMUST00000003044.14:c.737T>C	F246S	AACR-H0221387	AACR-H0221387-M01-V01	AACR		False	False	False	False	False	16
PNKP	ENSG00000039650.5	ENST00000322344.3	chr19	16	-	True	50370412	50370412	C	G	ENST00000322344.3:c.50G>C	G17A	Missense	E_1	SNP	True	0	Class 0: This mutation can be originally modeled.	0aa	1aa	Pnkp	ENSMUSG00000002963.18	ENSMUST00000003044.14	chr7	16	+	SNP	Missense	E_1	44506877.0	44506877.0	G	C	ENSMUST00000003044.14:c.50G>C	G17A	44506877.0	44506877.0	G	C	ENSMUST00000003044.14:c.50G>C	G17A	AACR-H0239569	AACR-H0239569-M01-V01	AACR		False	False	False	False	False	1
PNKP	ENSG00000039650.5	ENST00000322344.3	chr19	16	-	True	50370353	50370353	G	A	ENST00000322344.3:c.109C>T	P37S	Missense	E_1	SNP	True	0	Class 0: This mutation can be originally modeled.	15aa	11aa	Pnkp	ENSMUSG00000002963.18	ENSMUST00000003044.14	chr7	16	+	SNP	Missense	E_1	44506936.0	44506936.0	C	T	ENSMUST00000003044.14:c.109C>T	P37S	44506936.0	44506936.0	C	T	ENSMUST00000003044.14:c.109C>T	P37S	AACR-H0241287	AACR-H0241287-M01-V01	AACR		False	False	False	False	False	26
PNKP	ENSG00000039650.5	ENST00000322344.3	chr19	16	-	True	50370385	50370385	G	A	ENST00000322344.3:c.77C>T	S26L	Missense	E_1	SNP	True	0	Class 0: This mutation can be originally modeled.	4aa	22aa	Pnkp	ENSMUSG00000002963.18	ENSMUST00000003044.14	chr7	16	+	SNP	Missense	E_1	44506904.0	44506904.0	C	T	ENSMUST00000003044.14:c.77C>T	S26L	44506904.0	44506904.0	C	T	ENSMUST00000003044.14:c.77C>T	S26L	AACR-H0242560	AACR-H0242560-M01-V01	AACR		False	False	False	False	False	26
PNKP	ENSG00000039650.5	ENST00000322344.3	chr19	16	-	True	50365980	50365980	G	A	ENST00000322344.3:c.832C>T	P278S	Missense	E_8	SNP	True	0	Class 0: This mutation can be originally modeled.	0aa	2aa	Pnkp	ENSMUSG00000002963.18	ENSMUST00000003044.14	chr7	16	+	SNP	Missense	E_8	44510302.0	44510302.0	C	T	ENSMUST00000003044.14:c.829C>T	P277S	44510302.0	44510302.0	C	T	ENSMUST00000003044.14:c.829C>T	P277S	AACR-H0252111	AACR-H0252111-M01-V01	AACR		False	False	False	False	False	2
PNKP	ENSG00000039650.5	ENST00000322344.3	chr19	16	-	True	50365985	50365985	C	T	ENST00000322344.3:c.827G>A	G276D	Missense	E_8	SNP	True	0	Class 0: This mutation can be originally modeled.	0aa	0aa	Pnkp	ENSMUSG00000002963.18	ENSMUST00000003044.14	chr7	16	+	SNP	Missense	E_8	44510297.0	44510297.0	G	A	ENSMUST00000003044.14:c.824G>A	G275D	44510297.0	44510297.0	G	A	ENSMUST00000003044.14:c.824G>A	G275D	AACR-H0252117	AACR-H0252117-M01-V01	AACR		False	False	False	False	False	0
PNKP	ENSG00000039650.5	ENST00000322344.3	chr19	16	-	True	50365986	50365986	C	T	ENST00000322344.3:c.826G>A	G276S	Missense	E_8	SNP	True	0	Class 0: This mutation can be originally modeled.	0aa	0aa	Pnkp	ENSMUSG00000002963.18	ENSMUST00000003044.14	chr7	16	+	SNP	Missense	E_8	44510296.0	44510296.0	G	A	ENSMUST00000003044.14:c.823G>A	G275S	44510296.0	44510296.0	G	A	ENSMUST00000003044.14:c.823G>A	G275S	AACR-H0252119	AACR-H0252119-M01-V01	AACR		False	False	False	False	False	0
PNKP	ENSG00000039650.5	ENST00000322344.3	chr19	16	-	True	50365991	50365991	T	C	ENST00000322344.3:c.821A>G	N274S	Missense	E_8	SNP	True	0	Class 0: This mutation can be originally modeled.	10aa	0aa	Pnkp	ENSMUSG00000002963.18	ENSMUST00000003044.14	chr7	16	+	SNP	Missense	E_8	44510291.0	44510291.0	A	G	ENSMUST00000003044.14:c.818A>G	N273S	44510291.0	44510291.0	A	G	ENSMUST00000003044.14:c.818A>G	N273S	AACR-H0252122	AACR-H0252122-M01-V01	AACR		False	False	False	False	False	10
PNKP	ENSG00000039650.5	ENST00000322344.3	chr19	16	-	True	50365974	50365974	A	C	ENST00000322344.3:c.838T>G	S280A	Missense	E_8	SNP	True	0	Class 0: This mutation can be originally modeled.	2aa	0aa	Pnkp	ENSMUSG00000002963.18	ENSMUST00000003044.14	chr7	16	+	SNP	Missense	E_8	44510308.0	44510308.0	T	G	ENSMUST00000003044.14:c.835T>G	S279A	44510308.0	44510308.0	T	G	ENSMUST00000003044.14:c.835T>G	S279A	AACR-H0252130	AACR-H0252130-M01-V01	AACR		False	False	False	False	False	2
PNKP	ENSG00000039650.5	ENST00000322344.3	chr19	16	-	True	50366981	50366981	G	A	ENST00000322344.3:c.781C>T	P261S	Missense	E_7	SNP	True	0	Class 0: This mutation can be originally modeled.	2aa	1aa	Pnkp	ENSMUSG00000002963.18	ENSMUST00000003044.14	chr7	16	+	SNP	Missense	E_7	44509820.0	44509820.0	C	T	ENSMUST00000003044.14:c.778C>T	P260S	44509820.0	44509820.0	C	T	ENSMUST00000003044.14:c.778C>T	P260S	AACR-H0252152	AACR-H0252152-M01-V01	AACR		False	False	False	False	False	3
PNKP	ENSG00000039650.5	ENST00000322344.3	chr19	16	-	True	50365857	50365857	C	T	ENST00000322344.3:c.874G>A	G292R	Missense	E_9	SNP	True	0	Class 0: This mutation can be originally modeled.	6aa	1aa	Pnkp	ENSMUSG00000002963.18	ENSMUST00000003044.14	chr7	16	+	SNP	Missense	E_9	44510421.0	44510421.0	G	A	ENSMUST00000003044.14:c.871G>A	G291R	44510421.0	44510421.0	G	A	ENSMUST00000003044.14:c.871G>A	G291R	AACR-H0252184	AACR-H0252184-M01-V01	AACR		False	False	False	False	False	7
PNKP	ENSG00000039650.5	ENST00000322344.3	chr19	16	-	True	50365854	50365854	G	A	ENST00000322344.3:c.877C>T	R293C	Missense	E_9	SNP	True	0	Class 0: This mutation can be originally modeled.	7aa	0aa	Pnkp	ENSMUSG00000002963.18	ENSMUST00000003044.14	chr7	16	+	SNP	Missense	E_9	44510424.0	44510424.0	C	T	ENSMUST00000003044.14:c.874C>T	R292C	44510424.0	44510424.0	C	T	ENSMUST00000003044.14:c.874C>T	R292C	AACR-H0252185	AACR-H0252185-M01-V01	AACR		False	False	False	False	False	7
PNKP	ENSG00000039650.5	ENST00000322344.3	chr19	16	-	True	50365859	50365859	G	C	ENST00000322344.3:c.872C>G	A291G	Missense	E_9	SNP	True	0	Class 0: This mutation can be originally modeled.	5aa	2aa	Pnkp	ENSMUSG00000002963.18	ENSMUST00000003044.14	chr7	16	+	SNP	Missense	E_9	44510419.0	44510419.0	C	G	ENSMUST00000003044.14:c.869C>G	A290G	44510419.0	44510419.0	C	G	ENSMUST00000003044.14:c.869C>G	A290G	AACR-H0252215	AACR-H0252215-M01-V01	AACR		False	False	False	False	False	7
PNKP	ENSG00000039650.5	ENST00000322344.3	chr19	16	-	True	50365962	50365962	T	C	ENST00000322344.3:c.850A>G	S284G	Missense	E_8	SNP	True	0	Class 0: This mutation can be originally modeled.	1aa	0aa	Pnkp	ENSMUSG00000002963.18	ENSMUST00000003044.14	chr7	16	+	SNP	Missense	E_8	44510320.0	44510320.0	A	G	ENSMUST00000003044.14:c.847A>G	S283G	44510320.0	44510320.0	A	G	ENSMUST00000003044.14:c.847A>G	S283G	AACR-H0252235	AACR-H0252235-M01-V01	AACR		False	False	False	False	False	1
PNKP	ENSG00000039650.5	ENST00000322344.3	chr19	16	-	True	50367244	50367244	C	T	ENST00000322344.3:c.721G>A	E241K	Missense	E_6	SNP	True	0	Class 0: This mutation can be originally modeled.	0aa	16aa	Pnkp	ENSMUSG00000002963.18	ENSMUST00000003044.14	chr7	16	+	SNP	Missense	E_6	44509585.0	44509585.0	G	A	ENSMUST00000003044.14:c.718G>A	E240K	44509585.0	44509585.0	G	A	ENSMUST00000003044.14:c.718G>A	E240K	AACR-H0252270	AACR-H0252270-M01-V01	AACR		False	False	False	False	False	16
PNKP	ENSG00000039650.5	ENST00000322344.3	chr19	16	-	True	50367244	50367244	C	G	ENST00000322344.3:c.721G>C	E241Q	Missense	E_6	SNP	True	0	Class 0: This mutation can be originally modeled.	0aa	16aa	Pnkp	ENSMUSG00000002963.18	ENSMUST00000003044.14	chr7	16	+	SNP	Missense	E_6	44509585.0	44509585.0	G	C	ENSMUST00000003044.14:c.718G>C	E240Q	44509585.0	44509585.0	G	C	ENSMUST00000003044.14:c.718G>C	E240Q	AACR-H0252274	AACR-H0252274-M01-V01	AACR		False	False	False	False	False	16
PNKP	ENSG00000039650.5	ENST00000322344.3	chr19	16	-	True	50367234	50367234	C	T	ENST00000322344.3:c.731G>A	G244E	Missense	E_6	SNP	True	0	Class 0: This mutation can be originally modeled.	3aa	13aa	Pnkp	ENSMUSG00000002963.18	ENSMUST00000003044.14	chr7	16	+	SNP	Missense	E_6	44509595.0	44509595.0	G	A	ENSMUST00000003044.14:c.728G>A	G243E	44509595.0	44509595.0	G	A	ENSMUST00000003044.14:c.728G>A	G243E	AACR-H0252281	AACR-H0252281-M01-V01	AACR		False	False	False	False	False	16
PNKP	ENSG00000039650.5	ENST00000322344.3	chr19	16	-	True	50367223	50367223	G	A	ENST00000322344.3:c.742C>T	Q248*	Nonsense	E_6	SNP	True	0	Class 0: This mutation can be originally modeled.	7aa	9aa	Pnkp	ENSMUSG00000002963.18	ENSMUST00000003044.14	chr7	16	+	SNP	Nonsense	E_6	44509606.0	44509606.0	C	T	ENSMUST00000003044.14:c.739C>T	Q247*	44509606.0	44509606.0	C	T	ENSMUST00000003044.14:c.739C>T	Q247*	AACR-H0252286	AACR-H0252286-M01-V01	AACR		False	False	False	False	False	16
PNKP	ENSG00000039650.5	ENST00000322344.3	chr19	16	-	True	50367229	50367229	G	A	ENST00000322344.3:c.736C>T	P246S	Missense	E_6	SNP	True	0	Class 0: This mutation can be originally modeled.	5aa	11aa	Pnkp	ENSMUSG00000002963.18	ENSMUST00000003044.14	chr7	16	+	SNP	Missense	E_6	44509600.0	44509600.0	C	T	ENSMUST00000003044.14:c.733C>T	P245S	44509600.0	44509600.0	C	T	ENSMUST00000003044.14:c.733C>T	P245S	AACR-H0252297	AACR-H0252297-M01-V01	AACR		False	False	False	False	False	16
PNKP	ENSG00000039650.5	ENST00000322344.3	chr19	16	-	True	50367266	50367266	C	G	ENST00000322344.3:c.699G>C	K233N	Missense	E_6	SNP	True	0	Class 0: This mutation can be originally modeled.	1aa	0aa	Pnkp	ENSMUSG00000002963.18	ENSMUST00000003044.14	chr7	16	+	SNP	Missense	E_6	44509563.0	44509563.0	G	C	ENSMUST00000003044.14:c.696G>C	K232N	44509563.0	44509563.0	G	C	ENSMUST00000003044.14:c.696G>C	K232N	AACR-H0252307	AACR-H0252307-M01-V01	AACR		False	False	False	False	False	1
PNKP	ENSG00000039650.5	ENST00000322344.3	chr19	16	-	True	50367274	50367274	C	T	ENST00000322344.3:c.691G>A	E231K	Missense	E_6	SNP	True	0	Class 0: This mutation can be originally modeled.	0aa	0aa	Pnkp	ENSMUSG00000002963.18	ENSMUST00000003044.14	chr7	16	+	SNP	Missense	E_6	44509552.0	44509552.0	G	A	ENSMUST00000003044.14:c.685G>A	E229K	44509552.0	44509552.0	G	A	ENSMUST00000003044.14:c.685G>A	E229K	AACR-H0252316	AACR-H0252316-M01-V01	AACR		False	False	False	False	False	0
PNKP	ENSG00000039650.5	ENST00000322344.3	chr19	16	-	True	50367291	50367291	C	A	ENST00000322344.3:c.674G>T	G225V	Missense	E_6	SNP	True	0	Class 0: This mutation can be originally modeled.	3aa	4aa	Pnkp	ENSMUSG00000002963.18	ENSMUST00000003044.14	chr7	16	+	SNP	Missense	E_6	44509538.0	44509538.0	G	T	ENSMUST00000003044.14:c.671G>T	G224V	44509538.0	44509538.0	G	T	ENSMUST00000003044.14:c.671G>T	G224V	AACR-H0252317	AACR-H0252317-M01-V01	AACR		False	False	False	False	False	7
PNKP	ENSG00000039650.5	ENST00000322344.3	chr19	16	-	True	50367252	50367252	G	A	ENST00000322344.3:c.713C>T	A238V	Missense	E_6	SNP	True	0	Class 0: This mutation can be originally modeled.	3aa	0aa	Pnkp	ENSMUSG00000002963.18	ENSMUST00000003044.14	chr7	16	+	SNP	Missense	E_6	44509577.0	44509577.0	C	T	ENSMUST00000003044.14:c.710C>T	A237V	44509577.0	44509577.0	C	T	ENSMUST00000003044.14:c.710C>T	A237V	AACR-H0252337	AACR-H0252337-M01-V01	AACR		False	False	False	False	False	3
PNKP	ENSG00000039650.5	ENST00000322344.3	chr19	16	-	True	50367256	50367256	C	T	ENST00000322344.3:c.709G>A	E237K	Missense	E_6	SNP	True	0	Class 0: This mutation can be originally modeled.	2aa	1aa	Pnkp	ENSMUSG00000002963.18	ENSMUST00000003044.14	chr7	16	+	SNP	Missense	E_6	44509573.0	44509573.0	G	A	ENSMUST00000003044.14:c.706G>A	E236K	44509573.0	44509573.0	G	A	ENSMUST00000003044.14:c.706G>A	E236K	AACR-H0252341	AACR-H0252341-M01-V01	AACR		False	False	False	False	False	3
PNKP	ENSG00000039650.5	ENST00000322344.3	chr19	16	-	True	50366998	50366998	G	A	ENST00000322344.3:c.764C>T	A255V	Missense	E_7	SNP	True	0	Class 0: This mutation can be originally modeled.	14aa	2aa	Pnkp	ENSMUSG00000002963.18	ENSMUST00000003044.14	chr7	16	+	SNP	Missense	E_7	44509803.0	44509803.0	C	T	ENSMUST00000003044.14:c.761C>T	A254V	44509803.0	44509803.0	C	T	ENSMUST00000003044.14:c.761C>T	A254V	AACR-H0252387	AACR-H0252387-M01-V01	AACR		False	False	False	False	False	16
PNKP	ENSG00000039650.5	ENST00000322344.3	chr19	16	-	True	50365648	50365648	C	T	ENST00000322344.3:c.1009G>A	E337K	Missense	E_10	SNP	True	0	Class 0: This mutation can be originally modeled.	1aa	8aa	Pnkp	ENSMUSG00000002963.18	ENSMUST00000003044.14	chr7	16	+	SNP	Missense	E_10	44510643.0	44510643.0	G	A	ENSMUST00000003044.14:c.1006G>A	E336K	44510643.0	44510643.0	G	A	ENSMUST00000003044.14:c.1006G>A	E336K	AACR-H0252438	AACR-H0252438-M01-V01	AACR		False	False	False	False	False	9
PNKP	ENSG00000039650.5	ENST00000322344.3	chr19	16	-	True	50365639	50365639	C	G	ENST00000322344.3:c.1018G>C	A340P	Missense	E_10	SNP	True	0	Class 0: This mutation can be originally modeled.	4aa	5aa	Pnkp	ENSMUSG00000002963.18	ENSMUST00000003044.14	chr7	16	+	SNP	Missense	E_10	44510652.0	44510652.0	G	C	ENSMUST00000003044.14:c.1015G>C	A339P	44510652.0	44510652.0	G	C	ENSMUST00000003044.14:c.1015G>C	A339P	AACR-H0252457	AACR-H0252457-M01-V01	AACR		False	False	False	False	False	9
PNKP	ENSG00000039650.5	ENST00000322344.3	chr19	16	-	True	50365646	50365646	C	A	ENST00000322344.3:c.1011G>T	E337D	Missense	E_10	SNP	True	0	Class 0: This mutation can be originally modeled.	1aa	8aa	Pnkp	ENSMUSG00000002963.18	ENSMUST00000003044.14	chr7	16	+	SNP	Missense	E_10	44510645.0	44510645.0	G	T	ENSMUST00000003044.14:c.1008G>T	E336D	44510645.0	44510645.0	G	T	ENSMUST00000003044.14:c.1008G>T	E336D	AACR-H0252460	AACR-H0252460-M01-V01	AACR		False	False	False	False	False	9
PNKP	ENSG00000039650.5	ENST00000322344.3	chr19	16	-	True	50365814	50365814	A	T	ENST00000322344.3:c.917T>A	F306Y	Missense	E_9	SNP	True	0	Class 0: This mutation can be originally modeled.	11aa	10aa	Pnkp	ENSMUSG00000002963.18	ENSMUST00000003044.14	chr7	16	+	SNP	Missense	E_9	44510464.0	44510464.0	T	A	ENSMUST00000003044.14:c.914T>A	F305Y	44510464.0	44510464.0	T	A	ENSMUST00000003044.14:c.914T>A	F305Y	AACR-H0252605	AACR-H0252605-M01-V01	AACR		False	False	False	False	False	21
PNKP	ENSG00000039650.5	ENST00000322344.3	chr19	16	-	True	50365818	50365818	C	A	ENST00000322344.3:c.913G>T	D305Y	Missense	E_9	SNP	True	0	Class 0: This mutation can be originally modeled.	10aa	11aa	Pnkp	ENSMUSG00000002963.18	ENSMUST00000003044.14	chr7	16	+	SNP	Missense	E_9	44510460.0	44510460.0	G	T	ENSMUST00000003044.14:c.910G>T	D304Y	44510460.0	44510460.0	G	T	ENSMUST00000003044.14:c.910G>T	D304Y	AACR-H0252608	AACR-H0252608-M01-V01	AACR		False	False	False	False	False	21
PNKP	ENSG00000039650.5	ENST00000322344.3	chr19	16	-	True	50365836	50365836	G	A	ENST00000322344.3:c.895C>T	P299S	Missense	E_9	SNP	True	0	Class 0: This mutation can be originally modeled.	4aa	17aa	Pnkp	ENSMUSG00000002963.18	ENSMUST00000003044.14	chr7	16	+	SNP	Missense	E_9	44510442.0	44510442.0	C	T	ENSMUST00000003044.14:c.892C>T	P298S	44510442.0	44510442.0	C	T	ENSMUST00000003044.14:c.892C>T	P298S	AACR-H0252650	AACR-H0252650-M01-V01	AACR		False	False	False	False	False	21
PNKP	ENSG00000039650.5	ENST00000322344.3	chr19	16	-	True	50365844	50365844	T	C	ENST00000322344.3:c.887A>G	N296S	Missense	E_9	SNP	True	0	Class 0: This mutation can be originally modeled.	1aa	20aa	Pnkp	ENSMUSG00000002963.18	ENSMUST00000003044.14	chr7	16	+	SNP	Missense	E_9	44510434.0	44510434.0	A	G	ENSMUST00000003044.14:c.884A>G	N295S	44510434.0	44510434.0	A	G	ENSMUST00000003044.14:c.884A>G	N295S	AACR-H0252664	AACR-H0252664-M01-V01	AACR		False	False	False	False	False	21
PNKP	ENSG00000039650.5	ENST00000322344.3	chr19	16	-	True	50365847	50365847	G	A	ENST00000322344.3:c.884C>T	A295V	Missense	E_9	SNP	True	0	Class 0: This mutation can be originally modeled.	0aa	21aa	Pnkp	ENSMUSG00000002963.18	ENSMUST00000003044.14	chr7	16	+	SNP	Missense	E_9	44510431.0	44510431.0	C	T	ENSMUST00000003044.14:c.881C>T	A294V	44510431.0	44510431.0	C	T	ENSMUST00000003044.14:c.881C>T	A294V	AACR-H0252665	AACR-H0252665-M01-V01	AACR		False	False	False	False	False	21
PNKP	ENSG00000039650.5	ENST00000322344.3	chr19	16	-	True	50365830	50365830	G	A	ENST00000322344.3:c.901C>T	R301W	Missense	E_9	SNP	True	0	Class 0: This mutation can be originally modeled.	6aa	15aa	Pnkp	ENSMUSG00000002963.18	ENSMUST00000003044.14	chr7	16	+	SNP	Missense	E_9	44510448.0	44510448.0	A	T	ENSMUST00000003044.14:c.898A>T	R300W	44510448.0	44510448.0	A	T	ENSMUST00000003044.14:c.898A>T	R300W	AACR-H0252672	AACR-H0252672-M01-V01	AACR		False	False	False	False	False	21
PNKP	ENSG00000039650.5	ENST00000322344.3	chr19	16	-	True	50365835	50365835	G	A	ENST00000322344.3:c.896C>T	P299L	Missense	E_9	SNP	True	0	Class 0: This mutation can be originally modeled.	4aa	17aa	Pnkp	ENSMUSG00000002963.18	ENSMUST00000003044.14	chr7	16	+	SNP	Missense	E_9	44510443.0	44510443.0	C	T	ENSMUST00000003044.14:c.893C>T	P298L	44510443.0	44510443.0	C	T	ENSMUST00000003044.14:c.893C>T	P298L	AACR-H0252677	AACR-H0252677-M01-V01	AACR		False	False	False	False	False	21
PNKP	ENSG00000039650.5	ENST00000322344.3	chr19	16	-	True	50365803	50365803	C	A	ENST00000322344.3:c.928G>T	D310Y	Missense	E_9	SNP	True	0	Class 0: This mutation can be originally modeled.	15aa	6aa	Pnkp	ENSMUSG00000002963.18	ENSMUST00000003044.14	chr7	16	+	SNP	Missense	E_9	44510475.0	44510475.0	G	T	ENSMUST00000003044.14:c.925G>T	D309Y	44510475.0	44510475.0	G	T	ENSMUST00000003044.14:c.925G>T	D309Y	AACR-H0252764	AACR-H0252764-M01-V01	AACR		False	False	False	False	False	21
PNKP	ENSG00000039650.5	ENST00000322344.3	chr19	16	-	True	50368460	50368460	C	T	ENST00000322344.3:c.422G>A	R141Q	Missense	E_3	SNP	True	0	Class 0: This mutation can be originally modeled.	0aa	2aa	Pnkp	ENSMUSG00000002963.18	ENSMUST00000003044.14	chr7	16	+	SNP	Missense	E_3	44508097.0	44508097.0	G	A	ENSMUST00000003044.14:c.419G>A	R140Q	44508097.0	44508097.0	G	A	ENSMUST00000003044.14:c.419G>A	R140Q	AACR-H0252800	AACR-H0252800-M01-V01	AACR		False	False	False	False	False	2
