## Supplementary material for "Computational modeling of human genetic variants in mice": H2M_Database_v1.csv (part 1264 of 1838)

gene_name_h	gene_id_h	tx_id_h	chr_h	exon_num_h	strand_h	match	start_h	end_h	ref_seq_h	alt_seq_h	HGVSc_h	HGVSp_h	classification_h	exon_h	type_h	status	class	statement	flank_size_left	flank_size_right	gene_name_m	gene_id_m	tx_id_m	chr_m	exon_num_m	strand_m	type_m	classification_m	exon_m	start_m_ori	end_m_ori	ref_seq_m_ori	alt_seq_m_ori	HGVSc_m_ori	HGVSp_m_ori	start_m	end_m	ref_seq_m	alt_seq_m	HGVSc_m	HGVSp_m	ID_human	ID_mouse	Database	ID_db	pe_human	pe_mouse	be_human	be_mouse	expanded	flank_size
PNKP	ENSG00000039650.5	ENST00000322344.3	chr19	16	-	True	50368476	50368476	G	C	ENST00000322344.3:c.406C>G	P136A	Missense	E_3	SNP	True	0	Class 0: This mutation can be originally modeled.	0aa	0aa	Pnkp	ENSMUSG00000002963.18	ENSMUST00000003044.14	chr7	16	+	SNP	Missense	E_3	44508078.0	44508078.0	C	G	ENSMUST00000003044.14:c.400C>G	P134A	44508078.0	44508078.0	C	G	ENSMUST00000003044.14:c.400C>G	P134A	AACR-H0252812	AACR-H0252812-M01-V01	AACR		False	False	False	False	False	0
PNKP	ENSG00000039650.5	ENST00000322344.3	chr19	16	-	True	50368679	50368679	C	G	ENST00000322344.3:c.203G>C	G68A	Missense	E_3	SNP	True	0	Class 0: This mutation can be originally modeled.	8aa	4aa	Pnkp	ENSMUSG00000002963.18	ENSMUST00000003044.14	chr7	16	+	SNP	Missense	E_3	44507881.0	44507881.0	G	C	ENSMUST00000003044.14:c.203G>C	G68A	44507881.0	44507881.0	G	C	ENSMUST00000003044.14:c.203G>C	G68A	AACR-H0252854	AACR-H0252854-M01-V01	AACR		False	False	False	False	False	12
PNKP	ENSG00000039650.5	ENST00000322344.3	chr19	16	-	True	50369691	50369691	C	T	ENST00000322344.3:c.163G>A	A55T	Missense	E_2	SNP	True	0	Class 0: This mutation can be originally modeled.	0aa	3aa	Pnkp	ENSMUSG00000002963.18	ENSMUST00000003044.14	chr7	16	+	SNP	Missense	E_2	44507598.0	44507598.0	G	A	ENSMUST00000003044.14:c.163G>A	A55T	44507598.0	44507598.0	G	A	ENSMUST00000003044.14:c.163G>A	A55T	AACR-H0252870	AACR-H0252870-M01-V01	AACR		False	False	False	False	False	3
PNKP	ENSG00000039650.5	ENST00000322344.3	chr19	16	-	True	50368403	50368403	C	A	ENST00000322344.3:c.479G>T	G160V	Missense	E_3	SNP	True	0	Class 0: This mutation can be originally modeled.	0aa	8aa	Pnkp	ENSMUSG00000002963.18	ENSMUST00000003044.14	chr7	16	+	SNP	Missense	E_3	44508154.0	44508154.0	G	T	ENSMUST00000003044.14:c.476G>T	G159V	44508154.0	44508154.0	G	T	ENSMUST00000003044.14:c.476G>T	G159V	AACR-H0252900	AACR-H0252900-M01-V01	AACR		False	False	False	False	False	8
PNKP	ENSG00000039650.5	ENST00000322344.3	chr19	16	-	True	50369666	50369666	G	A	ENST00000322344.3:c.188C>T	A63V	Missense	E_2	SNP	True	0	Class 0: This mutation can be originally modeled.	3aa	9aa	Pnkp	ENSMUSG00000002963.18	ENSMUST00000003044.14	chr7	16	+	SNP	Missense	E_2	44507623.0	44507623.0	C	T	ENSMUST00000003044.14:c.188C>T	A63V	44507623.0	44507623.0	C	T	ENSMUST00000003044.14:c.188C>T	A63V	AACR-H0252903	AACR-H0252903-M01-V01	AACR		False	False	False	False	False	12
PNKP	ENSG00000039650.5	ENST00000322344.3	chr19	16	-	True	50369685	50369685	G	T	ENST00000322344.3:c.169C>A	P57T	Missense	E_2	SNP	True	0	Class 0: This mutation can be originally modeled.	2aa	1aa	Pnkp	ENSMUSG00000002963.18	ENSMUST00000003044.14	chr7	16	+	SNP	Missense	E_2	44507604.0	44507604.0	C	A	ENSMUST00000003044.14:c.169C>A	P57T	44507604.0	44507604.0	C	A	ENSMUST00000003044.14:c.169C>A	P57T	AACR-H0252904	AACR-H0252904-M01-V01	AACR		False	False	False	False	False	3
PNKP	ENSG00000039650.5	ENST00000322344.3	chr19	16	-	True	50369687	50369687	T	A	ENST00000322344.3:c.167A>T	D56V	Missense	E_2	SNP	True	0	Class 0: This mutation can be originally modeled.	1aa	2aa	Pnkp	ENSMUSG00000002963.18	ENSMUST00000003044.14	chr7	16	+	SNP	Missense	E_2	44507602.0	44507602.0	A	T	ENSMUST00000003044.14:c.167A>T	D56V	44507602.0	44507602.0	A	T	ENSMUST00000003044.14:c.167A>T	D56V	AACR-H0252906	AACR-H0252906-M01-V01	AACR		False	False	False	False	False	3
PNKP	ENSG00000039650.5	ENST00000322344.3	chr19	16	-	True	50369675	50369675	C	T	ENST00000322344.3:c.179G>A	R60Q	Missense	E_2	SNP	True	0	Class 0: This mutation can be originally modeled.	0aa	12aa	Pnkp	ENSMUSG00000002963.18	ENSMUST00000003044.14	chr7	16	+	SNP	Missense	E_2	44507614.0	44507614.0	G	A	ENSMUST00000003044.14:c.179G>A	R60Q	44507614.0	44507614.0	G	A	ENSMUST00000003044.14:c.179G>A	R60Q	AACR-H0252917	AACR-H0252917-M01-V01	AACR		False	False	False	False	False	12
PNKP	ENSG00000039650.5	ENST00000322344.3	chr19	16	-	True	50368419	50368419	C	A	ENST00000322344.3:c.463G>T	V155L	Missense	E_3	SNP	True	0	Class 0: This mutation can be originally modeled.	2aa	2aa	Pnkp	ENSMUSG00000002963.18	ENSMUST00000003044.14	chr7	16	+	SNP	Missense	E_3	44508138.0	44508138.0	G	T	ENSMUST00000003044.14:c.460G>T	V154L	44508138.0	44508138.0	G	T	ENSMUST00000003044.14:c.460G>T	V154L	AACR-H0252926	AACR-H0252926-M01-V01	AACR		False	False	False	False	False	4
PNKP	ENSG00000039650.5	ENST00000322344.3	chr19	16	-	True	50369690	50369690	G	T	ENST00000322344.3:c.164C>A	A55E	Missense	E_2	SNP	True	0	Class 0: This mutation can be originally modeled.	0aa	3aa	Pnkp	ENSMUSG00000002963.18	ENSMUST00000003044.14	chr7	16	+	SNP	Missense	E_2	44507599.0	44507599.0	C	A	ENSMUST00000003044.14:c.164C>A	A55E	44507599.0	44507599.0	C	A	ENSMUST00000003044.14:c.164C>A	A55E	AACR-H0252940	AACR-H0252940-M01-V01	AACR		False	False	False	False	False	3
PNKP	ENSG00000039650.5	ENST00000322344.3	chr19	16	-	True	50368637	50368637	C	T	ENST00000322344.3:c.245G>A	G82E	Missense	E_3	SNP	True	0	Class 0: This mutation can be originally modeled.	5aa	1aa	Pnkp	ENSMUSG00000002963.18	ENSMUST00000003044.14	chr7	16	+	SNP	Missense	E_3	44507923.0	44507923.0	G	A	ENSMUST00000003044.14:c.245G>A	G82E	44507923.0	44507923.0	G	A	ENSMUST00000003044.14:c.245G>A	G82E	AACR-H0252952	AACR-H0252952-M01-V01	AACR		False	False	False	False	False	6
PNKP	ENSG00000039650.5	ENST00000322344.3	chr19	16	-	True	50368626	50368626	A	C	ENST00000322344.3:c.256T>G	S86A	Missense	E_3	SNP	True	0	Class 0: This mutation can be originally modeled.	1aa	1aa	Pnkp	ENSMUSG00000002963.18	ENSMUST00000003044.14	chr7	16	+	SNP	Missense	E_3	44507934.0	44507934.0	T	G	ENSMUST00000003044.14:c.256T>G	S86A	44507934.0	44507934.0	T	G	ENSMUST00000003044.14:c.256T>G	S86A	AACR-H0252961	AACR-H0252961-M01-V01	AACR		False	False	False	False	False	2
PNKP	ENSG00000039650.5	ENST00000322344.3	chr19	16	-	True	50368527	50368527	G	T	ENST00000322344.3:c.355C>A	P119T	Missense	E_3	SNP	True	0	Class 0: This mutation can be originally modeled.	0aa	1aa	Pnkp	ENSMUSG00000002963.18	ENSMUST00000003044.14	chr7	16	+	SNP	Missense	E_3	44508033.0	44508033.0	C	A	ENSMUST00000003044.14:c.355C>A	P119T	44508033.0	44508033.0	C	A	ENSMUST00000003044.14:c.355C>A	P119T	AACR-H0252977	AACR-H0252977-M01-V01	AACR		False	False	False	False	False	1
PNKP	ENSG00000039650.5	ENST00000322344.3	chr19	16	-	True	50368568	50368568	C	T	ENST00000322344.3:c.314G>A	R105H	Missense	E_3	SNP	True	0	Class 0: This mutation can be originally modeled.	4aa	3aa	Pnkp	ENSMUSG00000002963.18	ENSMUST00000003044.14	chr7	16	+	SNP	Missense	E_3	44507992.0	44507992.0	G	A	ENSMUST00000003044.14:c.314G>A	R105H	44507992.0	44507992.0	G	A	ENSMUST00000003044.14:c.314G>A	R105H	AACR-H0252996	AACR-H0252996-M01-V01	AACR		False	False	False	False	False	7
PNKP	ENSG00000039650.5	ENST00000322344.3	chr19	16	-	True	50368565	50368565	C	A	ENST00000322344.3:c.317G>T	W106L	Missense	E_3	SNP	True	0	Class 0: This mutation can be originally modeled.	5aa	2aa	Pnkp	ENSMUSG00000002963.18	ENSMUST00000003044.14	chr7	16	+	SNP	Missense	E_3	44507995.0	44507995.0	G	T	ENSMUST00000003044.14:c.317G>T	W106L	44507995.0	44507995.0	G	T	ENSMUST00000003044.14:c.317G>T	W106L	AACR-H0253005	AACR-H0253005-M01-V01	AACR		False	False	False	False	False	7
PNKP	ENSG00000039650.5	ENST00000322344.3	chr19	16	-	True	50368569	50368569	G	A	ENST00000322344.3:c.313C>T	R105C	Missense	E_3	SNP	True	0	Class 0: This mutation can be originally modeled.	4aa	3aa	Pnkp	ENSMUSG00000002963.18	ENSMUST00000003044.14	chr7	16	+	SNP	Missense	E_3	44507991.0	44507991.0	C	T	ENSMUST00000003044.14:c.313C>T	R105C	44507991.0	44507991.0	C	T	ENSMUST00000003044.14:c.313C>T	R105C	AACR-H0253010	AACR-H0253010-M01-V01	AACR		False	False	False	False	False	7
PNKP	ENSG00000039650.5	ENST00000322344.3	chr19	16	-	True	50368571	50368571	A	T	ENST00000322344.3:c.311T>A	L104Q	Missense	E_3	SNP	True	0	Class 0: This mutation can be originally modeled.	3aa	4aa	Pnkp	ENSMUSG00000002963.18	ENSMUST00000003044.14	chr7	16	+	SNP	Missense	E_3	44507989.0	44507989.0	T	A	ENSMUST00000003044.14:c.311T>A	L104Q	44507989.0	44507989.0	T	A	ENSMUST00000003044.14:c.311T>A	L104Q	AACR-H0253012	AACR-H0253012-M01-V01	AACR		False	False	False	False	False	7
PNKP	ENSG00000039650.5	ENST00000322344.3	chr19	16	-	True	50368532	50368532	T	A	ENST00000322344.3:c.350A>T	D117V	Missense	E_3	SNP	True	0	Class 0: This mutation can be originally modeled.	2aa	0aa	Pnkp	ENSMUSG00000002963.18	ENSMUST00000003044.14	chr7	16	+	SNP	Missense	E_3	44508028.0	44508028.0	A	T	ENSMUST00000003044.14:c.350A>T	D117V	44508028.0	44508028.0	A	T	ENSMUST00000003044.14:c.350A>T	D117V	AACR-H0253018	AACR-H0253018-M01-V01	AACR		False	False	False	False	False	2
PNKP	ENSG00000039650.5	ENST00000322344.3	chr19	16	-	True	50368659	50368659	C	A	ENST00000322344.3:c.223G>T	G75W	Missense	E_3	SNP	True	0	Class 0: This mutation can be originally modeled.	0aa	0aa	Pnkp	ENSMUSG00000002963.18	ENSMUST00000003044.14	chr7	16	+	SNP	Missense	E_3	44507901.0	44507901.0	G	T	ENSMUST00000003044.14:c.223G>T	G75W	44507901.0	44507901.0	G	T	ENSMUST00000003044.14:c.223G>T	G75W	AACR-H0253030	AACR-H0253030-M01-V01	AACR		False	False	False	False	False	0
PNKP	ENSG00000039650.5	ENST00000322344.3	chr19	16	-	True	50368518	50368518	T	C	ENST00000322344.3:c.364A>G	T122A	Missense	E_3	SNP	True	0	Class 0: This mutation can be originally modeled.	0aa	1aa	Pnkp	ENSMUSG00000002963.18	ENSMUST00000003044.14	chr7	16	+	SNP	Missense	E_3	44508042.0	44508042.0	A	G	ENSMUST00000003044.14:c.364A>G	T122A	44508042.0	44508042.0	A	G	ENSMUST00000003044.14:c.364A>G	T122A	AACR-H0253071	AACR-H0253071-M01-V01	AACR		False	False	False	False	False	1
PNKP	ENSG00000039650.5	ENST00000322344.3	chr19	16	-	True	50368670	50368670	G	A	ENST00000322344.3:c.212C>T	P71L	Missense	E_3	SNP	True	0	Class 0: This mutation can be originally modeled.	11aa	1aa	Pnkp	ENSMUSG00000002963.18	ENSMUST00000003044.14	chr7	16	+	SNP	Missense	E_3	44507890.0	44507890.0	C	T	ENSMUST00000003044.14:c.212C>T	P71L	44507890.0	44507890.0	C	T	ENSMUST00000003044.14:c.212C>T	P71L	AACR-H0253100	AACR-H0253100-M01-V01	AACR		False	False	False	False	False	12
PNKP	ENSG00000039650.5	ENST00000322344.3	chr19	16	-	True	50368523	50368523	G	A	ENST00000322344.3:c.359C>T	P120L	Missense	E_3	SNP	True	0	Class 0: This mutation can be originally modeled.	1aa	0aa	Pnkp	ENSMUSG00000002963.18	ENSMUST00000003044.14	chr7	16	+	SNP	Missense	E_3	44508037.0	44508037.0	C	T	ENSMUST00000003044.14:c.359C>T	P120L	44508037.0	44508037.0	C	T	ENSMUST00000003044.14:c.359C>T	P120L	AACR-H0253101	AACR-H0253101-M01-V01	AACR		False	False	False	False	False	1
PNKP	ENSG00000039650.5	ENST00000322344.3	chr19	16	-	True	50368527	50368527	G	A	ENST00000322344.3:c.355C>T	P119S	Missense	E_3	SNP	True	0	Class 0: This mutation can be originally modeled.	0aa	1aa	Pnkp	ENSMUSG00000002963.18	ENSMUST00000003044.14	chr7	16	+	SNP	Missense	E_3	44508033.0	44508033.0	C	T	ENSMUST00000003044.14:c.355C>T	P119S	44508033.0	44508033.0	C	T	ENSMUST00000003044.14:c.355C>T	P119S	AACR-H0253102	AACR-H0253102-M01-V01	AACR		False	False	False	False	False	1
PNKP	ENSG00000039650.5	ENST00000322344.3	chr19	16	-	True	50368668	50368668	A	T	ENST00000322344.3:c.214T>A	S72T	Missense	E_3	SNP	True	0	Class 0: This mutation can be originally modeled.	12aa	0aa	Pnkp	ENSMUSG00000002963.18	ENSMUST00000003044.14	chr7	16	+	SNP	Missense	E_3	44507892.0	44507892.0	T	A	ENSMUST00000003044.14:c.214T>A	S72T	44507892.0	44507892.0	T	A	ENSMUST00000003044.14:c.214T>A	S72T	AACR-H0253111	AACR-H0253111-M01-V01	AACR		False	False	False	False	False	12
PNKP	ENSG00000039650.5	ENST00000322344.3	chr19	16	-	True	50370313	50370313	T	C	ENST00000322344.3:c.149A>G	Q50R	Missense	E_1	SNP	True	0	Class 0: This mutation can be originally modeled.	0aa	3aa	Pnkp	ENSMUSG00000002963.18	ENSMUST00000003044.14	chr7	16	+	SNP	Missense	E_1	44506976.0	44506976.0	A	G	ENSMUST00000003044.14:c.149A>G	Q50R	44506976.0	44506976.0	A	G	ENSMUST00000003044.14:c.149A>G	Q50R	AACR-H0253116	AACR-H0253116-M01-V01	AACR		False	False	False	False	False	3
PNKP	ENSG00000039650.5	ENST00000322344.3	chr19	16	-	True	50368390	50368390	C	A	ENST00000322344.3:c.492G>T	Q164H	Missense	E_3	SNP	True	0	Class 0: This mutation can be originally modeled.	4aa	4aa	Pnkp	ENSMUSG00000002963.18	ENSMUST00000003044.14	chr7	16	+	SNP	Missense	E_3	44508167.0	44508167.0	G	T	ENSMUST00000003044.14:c.489G>T	Q163H	44508167.0	44508167.0	G	T	ENSMUST00000003044.14:c.489G>T	Q163H	AACR-H0253117	AACR-H0253117-M01-V01	AACR		False	False	False	False	False	8
PNKP	ENSG00000039650.5	ENST00000322344.3	chr19	16	-	True	50367455	50367455	A	G	ENST00000322344.3:c.617T>C	L206P	Missense	E_5	SNP	True	0	Class 0: This mutation can be originally modeled.	1aa	0aa	Pnkp	ENSMUSG00000002963.18	ENSMUST00000003044.14	chr7	16	+	SNP	Missense	E_5	44509350.0	44509350.0	T	C	ENSMUST00000003044.14:c.614T>C	L205P	44509350.0	44509350.0	T	C	ENSMUST00000003044.14:c.614T>C	L205P	AACR-H0253143	AACR-H0253143-M01-V01	AACR		False	False	False	False	False	1
PNKP	ENSG00000039650.5	ENST00000322344.3	chr19	16	-	True	50367473	50367473	G	C	ENST00000322344.3:c.599C>G	P200R	Missense	E_5	SNP	True	0	Class 0: This mutation can be originally modeled.	11aa	0aa	Pnkp	ENSMUSG00000002963.18	ENSMUST00000003044.14	chr7	16	+	SNP	Missense	E_5	44509332.0	44509332.0	C	G	ENSMUST00000003044.14:c.596C>G	P199R	44509332.0	44509332.0	C	G	ENSMUST00000003044.14:c.596C>G	P199R	AACR-H0253159	AACR-H0253159-M01-V01	AACR		False	False	False	False	False	11
PNKP	ENSG00000039650.5	ENST00000322344.3	chr19	16	-	True	50367483	50367483	G	T	ENST00000322344.3:c.589C>A	P197T	Missense	E_5	SNP	True	0	Class 0: This mutation can be originally modeled.	8aa	3aa	Pnkp	ENSMUSG00000002963.18	ENSMUST00000003044.14	chr7	16	+	SNP	Missense	E_5	44509322.0	44509322.0	C	A	ENSMUST00000003044.14:c.586C>A	P196T	44509322.0	44509322.0	C	A	ENSMUST00000003044.14:c.586C>A	P196T	AACR-H0253162	AACR-H0253162-M01-V01	AACR		False	False	False	False	False	11
PNKP	ENSG00000039650.5	ENST00000322344.3	chr19	16	-	True	50367485	50367485	T	A	ENST00000322344.3:c.587A>T	Y196F	Missense	E_5	SNP	True	0	Class 0: This mutation can be originally modeled.	7aa	4aa	Pnkp	ENSMUSG00000002963.18	ENSMUST00000003044.14	chr7	16	+	SNP	Missense	E_5	44509320.0	44509320.0	A	T	ENSMUST00000003044.14:c.584A>T	Y195F	44509320.0	44509320.0	A	T	ENSMUST00000003044.14:c.584A>T	Y195F	AACR-H0253174	AACR-H0253174-M01-V01	AACR		False	False	False	False	False	11
PNKP	ENSG00000039650.5	ENST00000322344.3	chr19	16	-	True	50370396	50370396	G	C	ENST00000322344.3:c.66C>G	I22M	Missense	E_1	SNP	True	0	Class 0: This mutation can be originally modeled.	0aa	26aa	Pnkp	ENSMUSG00000002963.18	ENSMUST00000003044.14	chr7	16	+	SNP	Missense	E_1	44506893.0	44506893.0	A	G	ENSMUST00000003044.14:c.66A>G	I22M	44506893.0	44506893.0	A	G	ENSMUST00000003044.14:c.66A>G	I22M	AACR-H0253199	AACR-H0253199-M01-V01	AACR		False	False	False	False	False	26
PNKP	ENSG00000039650.5	ENST00000322344.3	chr19	16	-	True	50370389	50370389	G	A	ENST00000322344.3:c.73C>T	P25S	Missense	E_1	SNP	True	0	Class 0: This mutation can be originally modeled.	3aa	23aa	Pnkp	ENSMUSG00000002963.18	ENSMUST00000003044.14	chr7	16	+	SNP	Missense	E_1	44506900.0	44506900.0	C	T	ENSMUST00000003044.14:c.73C>T	P25S	44506900.0	44506900.0	C	T	ENSMUST00000003044.14:c.73C>T	P25S	AACR-H0253200	AACR-H0253200-M01-V01	AACR		False	False	False	False	False	26
PNKP	ENSG00000039650.5	ENST00000322344.3	chr19	16	-	True	50367319	50367319	A	C	ENST00000322344.3:c.646T>G	F216V	Missense	E_6	SNP	True	0	Class 0: This mutation can be originally modeled.	7aa	4aa	Pnkp	ENSMUSG00000002963.18	ENSMUST00000003044.14	chr7	16	+	SNP	Missense	E_6	44509510.0	44509510.0	T	G	ENSMUST00000003044.14:c.643T>G	F215V	44509510.0	44509510.0	T	G	ENSMUST00000003044.14:c.643T>G	F215V	AACR-H0253206	AACR-H0253206-M01-V01	AACR		False	False	False	False	False	11
PNKP	ENSG00000039650.5	ENST00000322344.3	chr19	16	-	True	50370410	50370410	C	T	ENST00000322344.3:c.52G>A	G18R	Missense	E_1	SNP	True	0	Class 0: This mutation can be originally modeled.	1aa	0aa	Pnkp	ENSMUSG00000002963.18	ENSMUST00000003044.14	chr7	16	+	SNP	Missense	E_1	44506879.0	44506879.0	G	A	ENSMUST00000003044.14:c.52G>A	G18R	44506879.0	44506879.0	G	A	ENSMUST00000003044.14:c.52G>A	G18R	AACR-H0253217	AACR-H0253217-M01-V01	AACR		False	False	False	False	False	1
PNKP	ENSG00000039650.5	ENST00000322344.3	chr19	16	-	True	50367321	50367321	A	G	ENST00000322344.3:c.644T>C	I215T	Missense	E_6	SNP	True	0	Class 0: This mutation can be originally modeled.	6aa	5aa	Pnkp	ENSMUSG00000002963.18	ENSMUST00000003044.14	chr7	16	+	SNP	Missense	E_6	44509508.0	44509508.0	T	C	ENSMUST00000003044.14:c.641T>C	I214T	44509508.0	44509508.0	T	C	ENSMUST00000003044.14:c.641T>C	I214T	AACR-H0253220	AACR-H0253220-M01-V01	AACR		False	False	False	False	False	11
PNKP	ENSG00000039650.5	ENST00000322344.3	chr19	16	-	True	50370409	50370409	C	T	ENST00000322344.3:c.53G>A	G18E	Missense	E_1	SNP	True	0	Class 0: This mutation can be originally modeled.	1aa	0aa	Pnkp	ENSMUSG00000002963.18	ENSMUST00000003044.14	chr7	16	+	SNP	Missense	E_1	44506880.0	44506880.0	G	A	ENSMUST00000003044.14:c.53G>A	G18E	44506880.0	44506880.0	G	A	ENSMUST00000003044.14:c.53G>A	G18E	AACR-H0253222	AACR-H0253222-M01-V01	AACR		False	False	False	False	False	1
PNKP	ENSG00000039650.5	ENST00000322344.3	chr19	16	-	True	50367300	50367300	A	G	ENST00000322344.3:c.665T>C	I222T	Missense	E_6	SNP	True	0	Class 0: This mutation can be originally modeled.	0aa	7aa	Pnkp	ENSMUSG00000002963.18	ENSMUST00000003044.14	chr7	16	+	SNP	Missense	E_6	44509529.0	44509529.0	T	C	ENSMUST00000003044.14:c.662T>C	I221T	44509529.0	44509529.0	T	C	ENSMUST00000003044.14:c.662T>C	I221T	AACR-H0253234	AACR-H0253234-M01-V01	AACR		False	False	False	False	False	7
PNKP	ENSG00000039650.5	ENST00000322344.3	chr19	16	-	True	50367305	50367305	C	T	ENST00000322344.3:c.660G>A	M220I	Missense	E_6	SNP	True	0	Class 0: This mutation can be originally modeled.	11aa	0aa	Pnkp	ENSMUSG00000002963.18	ENSMUST00000003044.14	chr7	16	+	SNP	Missense	E_6	44509524.0	44509524.0	G	A	ENSMUST00000003044.14:c.657G>A	M219I	44509524.0	44509524.0	G	A	ENSMUST00000003044.14:c.657G>A	M219I	AACR-H0253236	AACR-H0253236-M01-V01	AACR		False	False	False	False	False	11
PNKP	ENSG00000039650.5	ENST00000322344.3	chr19	16	-	True	50370420	50370420	G	T	ENST00000322344.3:c.42C>A	S14R	Missense	E_1	SNP	True	0	Class 0: This mutation can be originally modeled.	0aa	0aa	Pnkp	ENSMUSG00000002963.18	ENSMUST00000003044.14	chr7	16	+	SNP	Missense	E_1	44506869.0	44506869.0	C	A	ENSMUST00000003044.14:c.42C>A	S14R	44506869.0	44506869.0	C	A	ENSMUST00000003044.14:c.42C>A	S14R	AACR-H0253240	AACR-H0253240-M01-V01	AACR		False	False	False	False	False	0
PNKP	ENSG00000039650.5	ENST00000322344.3	chr19	16	-	True	50367311	50367311	G	T	ENST00000322344.3:c.654C>A	N218K	Missense	E_6	SNP	True	0	Class 0: This mutation can be originally modeled.	9aa	2aa	Pnkp	ENSMUSG00000002963.18	ENSMUST00000003044.14	chr7	16	+	SNP	Missense	E_6	44509518.0	44509518.0	C	A	ENSMUST00000003044.14:c.651C>A	N217K	44509518.0	44509518.0	C	A	ENSMUST00000003044.14:c.651C>A	N217K	AACR-H0253242	AACR-H0253242-M01-V01	AACR		False	False	False	False	False	11
PNKP	ENSG00000039650.5	ENST00000322344.3	chr19	16	-	True	50367444	50367444	C	A	ENST00000322344.3:c.628G>T	G210C	Missense	E_5	SNP	True	0	Class 0: This mutation can be originally modeled.	1aa	10aa	Pnkp	ENSMUSG00000002963.18	ENSMUST00000003044.14	chr7	16	+	SNP	Missense	E_5	44509361.0	44509361.0	G	T	ENSMUST00000003044.14:c.625G>T	G209C	44509361.0	44509361.0	G	T	ENSMUST00000003044.14:c.625G>T	G209C	AACR-H0253286	AACR-H0253286-M01-V01	AACR		False	False	False	False	False	11
PNKP	ENSG00000039650.5	ENST00000322344.3	chr19	16	-	True	50367632	50367632	A	G	ENST00000322344.3:c.527T>C	L176P	Missense	E_4	SNP	True	0	Class 0: This mutation can be originally modeled.	6aa	11aa	Pnkp	ENSMUSG00000002963.18	ENSMUST00000003044.14	chr7	16	+	SNP	Missense	E_4	44509175.0	44509175.0	T	C	ENSMUST00000003044.14:c.524T>C	L175P	44509175.0	44509175.0	T	C	ENSMUST00000003044.14:c.524T>C	L175P	AACR-H0253293	AACR-H0253293-M01-V01	AACR		False	False	False	False	False	17
PNKP	ENSG00000039650.5	ENST00000322344.3	chr19	16	-	True	50370325	50370325	C	A	ENST00000322344.3:c.137G>T	C46F	Missense	E_1	SNP	True	0	Class 0: This mutation can be originally modeled.	24aa	2aa	Pnkp	ENSMUSG00000002963.18	ENSMUST00000003044.14	chr7	16	+	SNP	Missense	E_1	44506964.0	44506964.0	G	T	ENSMUST00000003044.14:c.137G>T	C46F	44506964.0	44506964.0	G	T	ENSMUST00000003044.14:c.137G>T	C46F	AACR-H0253294	AACR-H0253294-M01-V01	AACR		False	False	False	False	False	26
PNKP	ENSG00000039650.5	ENST00000322344.3	chr19	16	-	True	50367633	50367633	G	C	ENST00000322344.3:c.526C>G	L176V	Missense	E_4	SNP	True	0	Class 0: This mutation can be originally modeled.	6aa	11aa	Pnkp	ENSMUSG00000002963.18	ENSMUST00000003044.14	chr7	16	+	SNP	Missense	E_4	44509174.0	44509174.0	C	G	ENSMUST00000003044.14:c.523C>G	L175V	44509174.0	44509174.0	C	G	ENSMUST00000003044.14:c.523C>G	L175V	AACR-H0253299	AACR-H0253299-M01-V01	AACR		False	False	False	False	False	17
PNKP	ENSG00000039650.5	ENST00000322344.3	chr19	16	-	True	50370322	50370322	G	A	ENST00000322344.3:c.140C>T	S47F	Missense	E_1	SNP	True	0	Class 0: This mutation can be originally modeled.	25aa	1aa	Pnkp	ENSMUSG00000002963.18	ENSMUST00000003044.14	chr7	16	+	SNP	Missense	E_1	44506967.0	44506967.0	C	T	ENSMUST00000003044.14:c.140C>T	S47F	44506967.0	44506967.0	C	T	ENSMUST00000003044.14:c.140C>T	S47F	AACR-H0253304	AACR-H0253304-M01-V01	AACR		False	False	False	False	False	26
PNKP	ENSG00000039650.5	ENST00000322344.3	chr19	16	-	True	50367627	50367627	T	C	ENST00000322344.3:c.532A>G	T178A	Missense	E_4	SNP	True	0	Class 0: This mutation can be originally modeled.	8aa	9aa	Pnkp	ENSMUSG00000002963.18	ENSMUST00000003044.14	chr7	16	+	SNP	Missense	E_4	44509180.0	44509180.0	A	G	ENSMUST00000003044.14:c.529A>G	T177A	44509180.0	44509180.0	A	G	ENSMUST00000003044.14:c.529A>G	T177A	AACR-H0253311	AACR-H0253311-M01-V01	AACR		False	False	False	False	False	17
PNKP	ENSG00000039650.5	ENST00000322344.3	chr19	16	-	True	50367615	50367615	C	T	ENST00000322344.3:c.544G>A	G182R	Missense	E_4	SNP	True	0	Class 0: This mutation can be originally modeled.	12aa	5aa	Pnkp	ENSMUSG00000002963.18	ENSMUST00000003044.14	chr7	16	+	SNP	Missense	E_4	44509192.0	44509192.0	G	A	ENSMUST00000003044.14:c.541G>A	G181R	44509192.0	44509192.0	G	A	ENSMUST00000003044.14:c.541G>A	G181R	AACR-H0253315	AACR-H0253315-M01-V01	AACR		False	False	False	False	False	17
PNKP	ENSG00000039650.5	ENST00000322344.3	chr19	16	-	True	50367621	50367621	G	A	ENST00000322344.3:c.538C>T	R180C	Missense	E_4	SNP	True	0	Class 0: This mutation can be originally modeled.	10aa	7aa	Pnkp	ENSMUSG00000002963.18	ENSMUST00000003044.14	chr7	16	+	SNP	Missense	E_4	44509186.0	44509186.0	C	T	ENSMUST00000003044.14:c.535C>T	R179C	44509186.0	44509186.0	C	T	ENSMUST00000003044.14:c.535C>T	R179C	AACR-H0253324	AACR-H0253324-M01-V01	AACR		False	False	False	False	False	17
PNKP	ENSG00000039650.5	ENST00000322344.3	chr19	16	-	True	50370331	50370331	C	A	ENST00000322344.3:c.131G>T	R44L	Missense	E_1	SNP	True	0	Class 0: This mutation can be originally modeled.	22aa	4aa	Pnkp	ENSMUSG00000002963.18	ENSMUST00000003044.14	chr7	16	+	SNP	Missense	E_1	44506958.0	44506958.0	G	T	ENSMUST00000003044.14:c.131G>T	R44L	44506958.0	44506958.0	G	T	ENSMUST00000003044.14:c.131G>T	R44L	AACR-H0253330	AACR-H0253330-M01-V01	AACR		False	False	False	False	False	26
PNKP	ENSG00000039650.5	ENST00000322344.3	chr19	16	-	True	50370314	50370314	G	A	ENST00000322344.3:c.148C>T	Q50*	Nonsense	E_1	SNP	True	0	Class 0: This mutation can be originally modeled.	0aa	3aa	Pnkp	ENSMUSG00000002963.18	ENSMUST00000003044.14	chr7	16	+	SNP	Nonsense	E_1	44506975.0	44506975.0	C	T	ENSMUST00000003044.14:c.148C>T	Q50*	44506975.0	44506975.0	C	T	ENSMUST00000003044.14:c.148C>T	Q50*	AACR-H0253334	AACR-H0253334-M01-V01	AACR		False	False	False	False	False	3
PNKP	ENSG00000039650.5	ENST00000322344.3	chr19	16	-	True	50368385	50368385	T	A	ENST00000322344.3:c.497A>T	K166M	Missense	E_3	SNP	True	0	Class 0: This mutation can be originally modeled.	6aa	2aa	Pnkp	ENSMUSG00000002963.18	ENSMUST00000003044.14	chr7	16	+	SNP	Missense	E_3	44508172.0	44508172.0	A	T	ENSMUST00000003044.14:c.494A>T	K165M	44508172.0	44508172.0	A	T	ENSMUST00000003044.14:c.494A>T	K165M	AACR-H0253340	AACR-H0253340-M01-V01	AACR		False	False	False	False	False	8
PNKP	ENSG00000039650.5	ENST00000322344.3	chr19	16	-	True	50368388	50368388	C	T	ENST00000322344.3:c.494G>A	G165D	Missense	E_3	SNP	True	0	Class 0: This mutation can be originally modeled.	5aa	3aa	Pnkp	ENSMUSG00000002963.18	ENSMUST00000003044.14	chr7	16	+	SNP	Missense	E_3	44508169.0	44508169.0	G	A	ENSMUST00000003044.14:c.491G>A	G164D	44508169.0	44508169.0	G	A	ENSMUST00000003044.14:c.491G>A	G164D	AACR-H0253341	AACR-H0253341-M01-V01	AACR		False	False	False	False	False	8
PNKP	ENSG00000039650.5	ENST00000322344.3	chr19	16	-	True	50370388	50370388	G	A	ENST00000322344.3:c.74C>T	P25L	Missense	E_1	SNP	True	0	Class 0: This mutation can be originally modeled.	3aa	23aa	Pnkp	ENSMUSG00000002963.18	ENSMUST00000003044.14	chr7	16	+	SNP	Missense	E_1	44506901.0	44506901.0	C	T	ENSMUST00000003044.14:c.74C>T	P25L	44506901.0	44506901.0	C	T	ENSMUST00000003044.14:c.74C>T	P25L	AACR-H0253408	AACR-H0253408-M01-V01	AACR		False	False	False	False	False	26
PNKP	ENSG00000039650.5	ENST00000322344.3	chr19	16	-	True	50367593	50367593	G	C	ENST00000322344.3:c.566C>G	P189R	Missense	E_4	SNP	True	0	Class 0: This mutation can be originally modeled.	0aa	11aa	Pnkp	ENSMUSG00000002963.18	ENSMUST00000003044.14	chr7	16	+	SNP	Missense	E_4	44509214.0	44509214.0	C	G	ENSMUST00000003044.14:c.563C>G	P188R	44509214.0	44509214.0	C	G	ENSMUST00000003044.14:c.563C>G	P188R	AACR-H0253422	AACR-H0253422-M01-V01	AACR		False	False	False	False	False	11
PNKP	ENSG00000039650.5	ENST00000322344.3	chr19	16	-	True	50367594	50367594	G	A	ENST00000322344.3:c.565C>T	P189S	Missense	E_4	SNP	True	0	Class 0: This mutation can be originally modeled.	0aa	11aa	Pnkp	ENSMUSG00000002963.18	ENSMUST00000003044.14	chr7	16	+	SNP	Missense	E_4	44509213.0	44509213.0	C	T	ENSMUST00000003044.14:c.562C>T	P188S	44509213.0	44509213.0	C	T	ENSMUST00000003044.14:c.562C>T	P188S	AACR-H0253424	AACR-H0253424-M01-V01	AACR		False	False	False	False	False	11
PNKP	ENSG00000039650.5	ENST00000322344.3	chr19	16	-	True	50367602	50367602	G	A	ENST00000322344.3:c.557C>T	P186L	Missense	E_4	SNP	True	0	Class 0: This mutation can be originally modeled.	16aa	1aa	Pnkp	ENSMUSG00000002963.18	ENSMUST00000003044.14	chr7	16	+	SNP	Missense	E_4	44509205.0	44509205.0	C	T	ENSMUST00000003044.14:c.554C>T	P185L	44509205.0	44509205.0	C	T	ENSMUST00000003044.14:c.554C>T	P185L	AACR-H0253428	AACR-H0253428-M01-V01	AACR		False	False	False	False	False	17
PNKP	ENSG00000039650.5	ENST00000322344.3	chr19	16	-	True	50370362	50370362	C	T	ENST00000322344.3:c.100G>A	G34S	Missense	E_1	SNP	True	0	Class 0: This mutation can be originally modeled.	12aa	14aa	Pnkp	ENSMUSG00000002963.18	ENSMUST00000003044.14	chr7	16	+	SNP	Missense	E_1	44506927.0	44506927.0	G	A	ENSMUST00000003044.14:c.100G>A	G34S	44506927.0	44506927.0	G	A	ENSMUST00000003044.14:c.100G>A	G34S	AACR-H0253450	AACR-H0253450-M01-V01	AACR		False	False	False	False	False	26
PNKP	ENSG00000039650.5	ENST00000322344.3	chr19	16	-	True	50370362	50370362	C	A	ENST00000322344.3:c.100G>T	G34C	Missense	E_1	SNP	True	0	Class 0: This mutation can be originally modeled.	12aa	14aa	Pnkp	ENSMUSG00000002963.18	ENSMUST00000003044.14	chr7	16	+	SNP	Missense	E_1	44506927.0	44506927.0	G	T	ENSMUST00000003044.14:c.100G>T	G34C	44506927.0	44506927.0	G	T	ENSMUST00000003044.14:c.100G>T	G34C	AACR-H0253454	AACR-H0253454-M01-V01	AACR		False	False	False	False	False	26
PNKP	ENSG00000039650.5	ENST00000322344.3	chr19	16	-	True	50367593	50367593	G	A	ENST00000322344.3:c.566C>T	P189L	Missense	E_4	SNP	True	0	Class 0: This mutation can be originally modeled.	0aa	11aa	Pnkp	ENSMUSG00000002963.18	ENSMUST00000003044.14	chr7	16	+	SNP	Missense	E_4	44509214.0	44509214.0	C	T	ENSMUST00000003044.14:c.563C>T	P188L	44509214.0	44509214.0	C	T	ENSMUST00000003044.14:c.563C>T	P188L	AACR-H0253456	AACR-H0253456-M01-V01	AACR		False	False	False	False	False	11
PNKP	ENSG00000039650.5	ENST00000322344.3	chr19	16	-	True	50364727	50364727	T	C	ENST00000322344.3:c.1427A>G	D476G	Missense	E_15	SNP	True	0	Class 0: This mutation can be originally modeled.	3aa	3aa	Pnkp	ENSMUSG00000002963.18	ENSMUST00000003044.14	chr7	16	+	SNP	Missense	E_15	44511830.0	44511830.0	A	G	ENSMUST00000003044.14:c.1424A>G	D475G	44511830.0	44511830.0	A	G	ENSMUST00000003044.14:c.1424A>G	D475G	AACR-H0253510	AACR-H0253510-M01-V01	AACR		False	False	False	False	False	6
PNKP	ENSG00000039650.5	ENST00000322344.3	chr19	16	-	True	50364735	50364735	G	A	ENST00000322344.3:c.1419C>T	P473delinsP	Silent	E_15	SNP	True	0	Class 0: This mutation can be originally modeled.	0aa	6aa	Pnkp	ENSMUSG00000002963.18	ENSMUST00000003044.14	chr7	16	+	SNP	Silent	E_15	44511822.0	44511822.0	T	T	ENSMUST00000003044.14:c.1416T>T	P472delinsP	44511822.0	44511822.0	T	T	ENSMUST00000003044.14:c.1416T>T	P472delinsP	AACR-H0253512	AACR-H0253512-M01-V01	AACR		False	False	False	False	False	6
PNKP	ENSG00000039650.5	ENST00000322344.3	chr19	16	-	True	50364717	50364717	C	T	ENST00000322344.3:c.1437G>A	M479I	Missense	E_15	SNP	True	0	Class 0: This mutation can be originally modeled.	6aa	0aa	Pnkp	ENSMUSG00000002963.18	ENSMUST00000003044.14	chr7	16	+	SNP	Missense	E_15	44511840.0	44511840.0	G	A	ENSMUST00000003044.14:c.1434G>A	M478I	44511840.0	44511840.0	G	A	ENSMUST00000003044.14:c.1434G>A	M478I	AACR-H0253515	AACR-H0253515-M01-V01	AACR		False	False	False	False	False	6
PNKP	ENSG00000039650.5	ENST00000322344.3	chr19	16	-	True	50364720	50364720	G	A	ENST00000322344.3:c.1434C>T	V478delinsV	Silent	E_15	SNP	True	0	Class 0: This mutation can be originally modeled.	5aa	1aa	Pnkp	ENSMUSG00000002963.18	ENSMUST00000003044.14	chr7	16	+	SNP	Silent	E_15	44511837.0	44511837.0	C	T	ENSMUST00000003044.14:c.1431C>T	V477delinsV	44511837.0	44511837.0	C	T	ENSMUST00000003044.14:c.1431C>T	V477delinsV	AACR-H0253529	AACR-H0253529-M01-V01	AACR		False	False	False	False	False	6
PNKP	ENSG00000039650.5	ENST00000322344.3	chr19	16	-	True	50364721	50364721	A	C	ENST00000322344.3:c.1433T>G	V478G	Missense	E_15	SNP	True	0	Class 0: This mutation can be originally modeled.	5aa	1aa	Pnkp	ENSMUSG00000002963.18	ENSMUST00000003044.14	chr7	16	+	SNP	Missense	E_15	44511836.0	44511836.0	T	G	ENSMUST00000003044.14:c.1430T>G	V477G	44511836.0	44511836.0	T	G	ENSMUST00000003044.14:c.1430T>G	V477G	AACR-H0253540	AACR-H0253540-M01-V01	AACR		False	False	False	False	False	6
PNKP	ENSG00000039650.5	ENST00000322344.3	chr19	16	-	True	50364723	50364723	C	T	ENST00000322344.3:c.1431G>A	M477I	Missense	E_15	SNP	True	0	Class 0: This mutation can be originally modeled.	4aa	2aa	Pnkp	ENSMUSG00000002963.18	ENSMUST00000003044.14	chr7	16	+	SNP	Missense	E_15	44511834.0	44511834.0	G	A	ENSMUST00000003044.14:c.1428G>A	M476I	44511834.0	44511834.0	G	A	ENSMUST00000003044.14:c.1428G>A	M476I	AACR-H0253542	AACR-H0253542-M01-V01	AACR		False	False	False	False	False	6
PNKP	ENSG00000039650.5	ENST00000322344.3	chr19	16	-	True	50364741	50364741	A	G	ENST00000322344.3:c.1413T>C	H471delinsH	Silent	E_15	SNP	True	0	Class 0: This mutation can be originally modeled.	1aa	0aa	Pnkp	ENSMUSG00000002963.18	ENSMUST00000003044.14	chr7	16	+	SNP	Silent	E_15	44511816.0	44511816.0	T	C	ENSMUST00000003044.14:c.1410T>C	H470delinsH	44511816.0	44511816.0	T	C	ENSMUST00000003044.14:c.1410T>C	H470delinsH	AACR-H0253547	AACR-H0253547-M01-V01	AACR		False	False	False	False	False	1
PNKP	ENSG00000039650.5	ENST00000322344.3	chr19	16	-	True	50364560	50364560	C	T	ENST00000322344.3:c.1511G>A	R504Q	Missense	E_16	SNP	True	0	Class 0: This mutation can be originally modeled.	6aa	1aa	Pnkp	ENSMUSG00000002963.18	ENSMUST00000003044.14	chr7	16	+	SNP	Missense	E_16	44511985.0	44511985.0	G	A	ENSMUST00000003044.14:c.1508G>A	R503Q	44511985.0	44511985.0	G	A	ENSMUST00000003044.14:c.1508G>A	R503Q	AACR-H0253576	AACR-H0253576-M01-V01	AACR		False	False	False	False	False	7
PNKP	ENSG00000039650.5	ENST00000322344.3	chr19	16	-	True	50364578	50364578	A	G	ENST00000322344.3:c.1493T>C	I498T	Missense	E_16	SNP	True	0	Class 0: This mutation can be originally modeled.	0aa	7aa	Pnkp	ENSMUSG00000002963.18	ENSMUST00000003044.14	chr7	16	+	SNP	Missense	E_16	44511967.0	44511967.0	T	C	ENSMUST00000003044.14:c.1490T>C	I497T	44511967.0	44511967.0	T	C	ENSMUST00000003044.14:c.1490T>C	I497T	AACR-H0253591	AACR-H0253591-M01-V01	AACR		False	False	False	False	False	7
PNKP	ENSG00000039650.5	ENST00000322344.3	chr19	16	-	True	50364601	50364601	C	G	ENST00000322344.3:c.1470G>C	T490delinsT	Silent	E_16	SNP	True	0	Class 0: This mutation can be originally modeled.	0aa	5aa	Pnkp	ENSMUSG00000002963.18	ENSMUST00000003044.14	chr7	16	+	SNP	Silent	E_16	44511944.0	44511944.0	A	C	ENSMUST00000003044.14:c.1467A>C	T489delinsT	44511944.0	44511944.0	A	C	ENSMUST00000003044.14:c.1467A>C	T489delinsT	AACR-H0253600	AACR-H0253600-M01-V01	AACR		False	False	False	False	False	5
PNKP	ENSG00000039650.5	ENST00000322344.3	chr19	16	-	True	50364603	50364603	T	C	ENST00000322344.3:c.1468A>G	T490A	Missense	E_16	SNP	True	0	Class 0: This mutation can be originally modeled.	0aa	5aa	Pnkp	ENSMUSG00000002963.18	ENSMUST00000003044.14	chr7	16	+	SNP	Missense	E_16	44511942.0	44511942.0	A	G	ENSMUST00000003044.14:c.1465A>G	T489A	44511942.0	44511942.0	A	G	ENSMUST00000003044.14:c.1465A>G	T489A	AACR-H0253606	AACR-H0253606-M01-V01	AACR		False	False	False	False	False	5
PNKP	ENSG00000039650.5	ENST00000322344.3	chr19	16	-	True	50364622	50364622	C	A	ENST00000322344.3:c.1449G>T	R483S	Missense	E_16	SNP	True	0	Class 0: This mutation can be originally modeled.	1aa	4aa	Pnkp	ENSMUSG00000002963.18	ENSMUST00000003044.14	chr7	16	+	SNP	Missense	E_16	44511923.0	44511923.0	G	T	ENSMUST00000003044.14:c.1446G>T	R482S	44511923.0	44511923.0	G	T	ENSMUST00000003044.14:c.1446G>T	R482S	AACR-H0253607	AACR-H0253607-M01-V01	AACR		False	False	False	False	False	5
PNKP	ENSG00000039650.5	ENST00000322344.3	chr19	16	-	True	50364562	50364562	G	T	ENST00000322344.3:c.1509C>A	F503L	Missense	E_16	SNP	True	0	Class 0: This mutation can be originally modeled.	5aa	2aa	Pnkp	ENSMUSG00000002963.18	ENSMUST00000003044.14	chr7	16	+	SNP	Missense	E_16	44511983.0	44511983.0	C	A	ENSMUST00000003044.14:c.1506C>A	F502L	44511983.0	44511983.0	C	A	ENSMUST00000003044.14:c.1506C>A	F502L	AACR-H0253619	AACR-H0253619-M01-V01	AACR		False	False	False	False	False	7
PNKP	ENSG00000039650.5	ENST00000322344.3	chr19	16	-	True	50364765	50364765	A	G	ENST00000322344.3:c.1389T>C	F463delinsF	Silent	E_15	SNP	True	0	Class 0: This mutation can be originally modeled.	8aa	5aa	Pnkp	ENSMUSG00000002963.18	ENSMUST00000003044.14	chr7	16	+	SNP	Silent	E_15	44511792.0	44511792.0	T	C	ENSMUST00000003044.14:c.1386T>C	F462delinsF	44511792.0	44511792.0	T	C	ENSMUST00000003044.14:c.1386T>C	F462delinsF	AACR-H0253636	AACR-H0253636-M01-V01	AACR		False	False	False	False	False	13
PNKP	ENSG00000039650.5	ENST00000322344.3	chr19	16	-	True	50364895	50364895	G	A	ENST00000322344.3:c.1356C>T	A452delinsA	Silent	E_14	SNP	True	0	Class 0: This mutation can be originally modeled.	0aa	1aa	Pnkp	ENSMUSG00000002963.18	ENSMUST00000003044.14	chr7	16	+	SNP	Silent	E_14	44511675.0	44511675.0	T	T	ENSMUST00000003044.14:c.1353T>T	A451delinsA	44511675.0	44511675.0	T	T	ENSMUST00000003044.14:c.1353T>T	A451delinsA	AACR-H0253694	AACR-H0253694-M01-V01	AACR		False	False	False	False	False	1
PNKP	ENSG00000039650.5	ENST00000322344.3	chr19	16	-	True	50364883	50364883	C	A	ENST00000322344.3:c.1368G>T	Q456H	Missense	E_14	SNP	True	0	Class 0: This mutation can be originally modeled.	1aa	12aa	Pnkp	ENSMUSG00000002963.18	ENSMUST00000003044.14	chr7	16	+	SNP	Missense	E_14	44511687.0	44511687.0	G	T	ENSMUST00000003044.14:c.1365G>T	Q455H	44511687.0	44511687.0	G	T	ENSMUST00000003044.14:c.1365G>T	Q455H	AACR-H0253697	AACR-H0253697-M01-V01	AACR		False	False	False	False	False	13
PNKP	ENSG00000039650.5	ENST00000322344.3	chr19	16	-	True	50364877	50364877	G	A	ENST00000322344.3:c.1374C>T	R458delinsR	Silent	E_14	SNP	True	0	Class 0: This mutation can be originally modeled.	3aa	10aa	Pnkp	ENSMUSG00000002963.18	ENSMUST00000003044.14	chr7	16	+	SNP	Silent	E_14	44511693.0	44511693.0	C	T	ENSMUST00000003044.14:c.1371C>T	R457delinsR	44511693.0	44511693.0	C	T	ENSMUST00000003044.14:c.1371C>T	R457delinsR	AACR-H0253708	AACR-H0253708-M01-V01	AACR		False	False	False	False	False	13
PNKP	ENSG00000039650.5	ENST00000322344.3	chr19	16	-	True	50364879	50364879	G	A	ENST00000322344.3:c.1372C>T	R458C	Missense	E_14	SNP	True	0	Class 0: This mutation can be originally modeled.	3aa	10aa	Pnkp	ENSMUSG00000002963.18	ENSMUST00000003044.14	chr7	16	+	SNP	Missense	E_14	44511691.0	44511691.0	C	T	ENSMUST00000003044.14:c.1369C>T	R457C	44511691.0	44511691.0	C	T	ENSMUST00000003044.14:c.1369C>T	R457C	AACR-H0253715	AACR-H0253715-M01-V01	AACR		False	False	False	False	False	13
PNKP	ENSG00000039650.5	ENST00000322344.3	chr19	16	-	True	50364759	50364759	C	A	ENST00000322344.3:c.1395G>T	E465D	Missense	E_15	SNP	True	0	Class 0: This mutation can be originally modeled.	10aa	3aa	Pnkp	ENSMUSG00000002963.18	ENSMUST00000003044.14	chr7	16	+	SNP	Missense	E_15	44511798.0	44511798.0	G	T	ENSMUST00000003044.14:c.1392G>T	E464D	44511798.0	44511798.0	G	T	ENSMUST00000003044.14:c.1392G>T	E464D	AACR-H0253730	AACR-H0253730-M01-V01	AACR		False	False	False	False	False	13
PNKP	ENSG00000039650.5	ENST00000322344.3	chr19	16	-	True	50364752	50364752	C	T	ENST00000322344.3:c.1402G>A	D468N	Missense	E_15	SNP	True	0	Class 0: This mutation can be originally modeled.	13aa	0aa	Pnkp	ENSMUSG00000002963.18	ENSMUST00000003044.14	chr7	16	+	SNP	Missense	E_15	44511805.0	44511805.0	G	A	ENSMUST00000003044.14:c.1399G>A	D467N	44511805.0	44511805.0	G	A	ENSMUST00000003044.14:c.1399G>A	D467N	AACR-H0253732	AACR-H0253732-M01-V01	AACR		False	False	False	False	False	13
PNKP	ENSG00000039650.5	ENST00000322344.3	chr19	16	-	True	50364764	50364764	G	C	ENST00000322344.3:c.1390C>G	R464G	Missense	E_15	SNP	True	0	Class 0: This mutation can be originally modeled.	9aa	4aa	Pnkp	ENSMUSG00000002963.18	ENSMUST00000003044.14	chr7	16	+	SNP	Missense	E_15	44511793.0	44511793.0	C	G	ENSMUST00000003044.14:c.1387C>G	R463G	44511793.0	44511793.0	C	G	ENSMUST00000003044.14:c.1387C>G	R463G	AACR-H0253778	AACR-H0253778-M01-V01	AACR		False	False	False	False	False	13
PNKP	ENSG00000039650.5	ENST00000322344.3	chr19	16	-	True	50364512	50364512	T	C	ENST00000322344.3:c.1559A>G	E520G	Missense	E_16	SNP	True	0	Class 0: This mutation can be originally modeled.	3aa	2aa	Pnkp	ENSMUSG00000002963.18	ENSMUST00000003044.14	chr7	16	+	SNP	Missense	E_16	44512039.0	44512039.0	A	G	ENSMUST00000003044.14:c.1562A>G	E521G	44512039.0	44512039.0	A	G	ENSMUST00000003044.14:c.1562A>G	E521G	AACR-H0253984	AACR-H0253984-M01-V01	AACR		False	False	False	False	False	5
PNKP	ENSG00000039650.5	ENST00000322344.3	chr19	16	-	True	50364522	50364522	G	A	ENST00000322344.3:c.1549C>T	Q517*	Nonsense	E_16	SNP	True	0	Class 0: This mutation can be originally modeled.	0aa	5aa	Pnkp	ENSMUSG00000002963.18	ENSMUST00000003044.14	chr7	16	+	SNP	Nonsense	E_16	44512029.0	44512029.0	C	T	ENSMUST00000003044.14:c.1552C>T	Q518*	44512029.0	44512029.0	C	T	ENSMUST00000003044.14:c.1552C>T	Q518*	AACR-H0254024	AACR-H0254024-M01-V01	AACR		False	False	False	False	False	5
PNKP	ENSG00000039650.5	ENST00000322344.3	chr19	16	-	True	50364513	50364513	C	T	ENST00000322344.3:c.1558G>A	E520K	Missense	E_16	SNP	True	0	Class 0: This mutation can be originally modeled.	3aa	2aa	Pnkp	ENSMUSG00000002963.18	ENSMUST00000003044.14	chr7	16	+	SNP	Missense	E_16	44512038.0	44512038.0	G	A	ENSMUST00000003044.14:c.1561G>A	E521K	44512038.0	44512038.0	G	A	ENSMUST00000003044.14:c.1561G>A	E521K	AACR-H0254051	AACR-H0254051-M01-V01	AACR		False	False	False	False	False	5
PNKP	ENSG00000039650.5	ENST00000322344.3	chr19	16	-	True	50365320	50365320	C	G	ENST00000322344.3:c.1169G>C	G390A	Missense	E_12	SNP	True	0	Class 0: This mutation can be originally modeled.	5aa	16aa	Pnkp	ENSMUSG00000002963.18	ENSMUST00000003044.14	chr7	16	+	SNP	Missense	E_12	44510966.0	44510966.0	G	C	ENSMUST00000003044.14:c.1166G>C	G389A	44510966.0	44510966.0	G	C	ENSMUST00000003044.14:c.1166G>C	G389A	AACR-H0254212	AACR-H0254212-M01-V01	AACR		False	False	False	False	False	21
PNKP	ENSG00000039650.5	ENST00000322344.3	chr19	16	-	True	50365312	50365312	G	A	ENST00000322344.3:c.1177C>T	H393Y	Missense	E_12	SNP	True	0	Class 0: This mutation can be originally modeled.	8aa	13aa	Pnkp	ENSMUSG00000002963.18	ENSMUST00000003044.14	chr7	16	+	SNP	Missense	E_12	44510974.0	44510974.0	C	T	ENSMUST00000003044.14:c.1174C>T	H392Y	44510974.0	44510974.0	C	T	ENSMUST00000003044.14:c.1174C>T	H392Y	AACR-H0254214	AACR-H0254214-M01-V01	AACR		False	False	False	False	False	21
PNKP	ENSG00000039650.5	ENST00000322344.3	chr19	16	-	True	50365309	50365309	C	T	ENST00000322344.3:c.1180G>A	V394M	Missense	E_12	SNP	True	0	Class 0: This mutation can be originally modeled.	9aa	12aa	Pnkp	ENSMUSG00000002963.18	ENSMUST00000003044.14	chr7	16	+	SNP	Missense	E_12	44510977.0	44510977.0	G	A	ENSMUST00000003044.14:c.1177G>A	V393M	44510977.0	44510977.0	G	A	ENSMUST00000003044.14:c.1177G>A	V393M	AACR-H0254229	AACR-H0254229-M01-V01	AACR		False	False	False	False	False	21
PNKP	ENSG00000039650.5	ENST00000322344.3	chr19	16	-	True	50365110	50365110	A	C	ENST00000322344.3:c.1217T>G	V406G	Missense	E_13	SNP	True	0	Class 0: This mutation can be originally modeled.	21aa	0aa	Pnkp	ENSMUSG00000002963.18	ENSMUST00000003044.14	chr7	16	+	SNP	Missense	E_13	44511101.0	44511101.0	T	G	ENSMUST00000003044.14:c.1214T>G	V405G	44511101.0	44511101.0	T	G	ENSMUST00000003044.14:c.1214T>G	V405G	AACR-H0254270	AACR-H0254270-M01-V01	AACR		False	False	False	False	False	21
PNKP	ENSG00000039650.5	ENST00000322344.3	chr19	16	-	True	50365116	50365116	C	A	ENST00000322344.3:c.1211G>T	R404L	Missense	E_13	SNP	True	0	Class 0: This mutation can be originally modeled.	19aa	2aa	Pnkp	ENSMUSG00000002963.18	ENSMUST00000003044.14	chr7	16	+	SNP	Missense	E_13	44511095.0	44511095.0	G	T	ENSMUST00000003044.14:c.1208G>T	R403L	44511095.0	44511095.0	G	T	ENSMUST00000003044.14:c.1208G>T	R403L	AACR-H0254276	AACR-H0254276-M01-V01	AACR		False	False	False	False	False	21
PNKP	ENSG00000039650.5	ENST00000322344.3	chr19	16	-	True	50365134	50365134	G	A	ENST00000322344.3:c.1193C>T	T398M	Missense	E_13	SNP	True	0	Class 0: This mutation can be originally modeled.	13aa	8aa	Pnkp	ENSMUSG00000002963.18	ENSMUST00000003044.14	chr7	16	+	SNP	Missense	E_13	44511077.0	44511077.0	C	T	ENSMUST00000003044.14:c.1190C>T	T397M	44511077.0	44511077.0	C	T	ENSMUST00000003044.14:c.1190C>T	T397M	AACR-H0254298	AACR-H0254298-M01-V01	AACR		False	False	False	False	False	21
PNKP	ENSG00000039650.5	ENST00000322344.3	chr19	16	-	True	50365122	50365122	C	T	ENST00000322344.3:c.1205G>A	W402*	Nonsense	E_13	SNP	True	0	Class 0: This mutation can be originally modeled.	17aa	4aa	Pnkp	ENSMUSG00000002963.18	ENSMUST00000003044.14	chr7	16	+	SNP	Nonsense	E_13	44511089.0	44511089.0	G	A	ENSMUST00000003044.14:c.1202G>A	W401*	44511089.0	44511089.0	G	A	ENSMUST00000003044.14:c.1202G>A	W401*	AACR-H0254317	AACR-H0254317-M01-V01	AACR		False	False	False	False	False	21
PNKP	ENSG00000039650.5	ENST00000322344.3	chr19	16	-	True	50365478	50365478	T	C	ENST00000322344.3:c.1090A>G	S364G	Missense	E_11	SNP	True	0	Class 0: This mutation can be originally modeled.	0aa	1aa	Pnkp	ENSMUSG00000002963.18	ENSMUST00000003044.14	chr7	16	+	SNP	Missense	E_11	44510796.0	44510796.0	A	G	ENSMUST00000003044.14:c.1081A>G	S361G	44510796.0	44510796.0	A	G	ENSMUST00000003044.14:c.1081A>G	S361G	AACR-H0254330	AACR-H0254330-M01-V01	AACR		False	False	False	False	False	1
PNKP	ENSG00000039650.5	ENST00000322344.3	chr19	16	-	True	50365498	50365498	G	T	ENST00000322344.3:c.1070C>A	S357Y	Missense	E_11	SNP	True	0	Class 0: This mutation can be originally modeled.	3aa	0aa	Pnkp	ENSMUSG00000002963.18	ENSMUST00000003044.14	chr7	16	+	SNP	Missense	E_11	44510782.0	44510782.0	C	A	ENSMUST00000003044.14:c.1067C>A	S356Y	44510782.0	44510782.0	C	A	ENSMUST00000003044.14:c.1067C>A	S356Y	AACR-H0254335	AACR-H0254335-M01-V01	AACR		False	False	False	False	False	3
PNKP	ENSG00000039650.5	ENST00000322344.3	chr19	16	-	True	50365445	50365445	C	A	ENST00000322344.3:c.1123G>T	G375W	Missense	E_11	SNP	True	0	Class 0: This mutation can be originally modeled.	9aa	6aa	Pnkp	ENSMUSG00000002963.18	ENSMUST00000003044.14	chr7	16	+	SNP	Missense	E_11	44510835.0	44510835.0	G	T	ENSMUST00000003044.14:c.1120G>T	G374W	44510835.0	44510835.0	G	T	ENSMUST00000003044.14:c.1120G>T	G374W	AACR-H0254351	AACR-H0254351-M01-V01	AACR		False	False	False	False	False	15
PNKP	ENSG00000039650.5	ENST00000322344.3	chr19	16	-	True	50365474	50365474	G	A	ENST00000322344.3:c.1094C>T	P365L	Missense	E_11	SNP	True	0	Class 0: This mutation can be originally modeled.	1aa	0aa	Pnkp	ENSMUSG00000002963.18	ENSMUST00000003044.14	chr7	16	+	SNP	Missense	E_11	44510800.0	44510800.0	C	T	ENSMUST00000003044.14:c.1085C>T	P362L	44510800.0	44510800.0	C	T	ENSMUST00000003044.14:c.1085C>T	P362L	AACR-H0254355	AACR-H0254355-M01-V01	AACR		False	False	False	False	False	1
PNKP	ENSG00000039650.5	ENST00000322344.3	chr19	16	-	True	50365502	50365502	C	T	ENST00000322344.3:c.1066G>A	E356K	Missense	E_11	SNP	True	0	Class 0: This mutation can be originally modeled.	2aa	1aa	Pnkp	ENSMUSG00000002963.18	ENSMUST00000003044.14	chr7	16	+	SNP	Missense	E_11	44510778.0	44510778.0	G	A	ENSMUST00000003044.14:c.1063G>A	E355K	44510778.0	44510778.0	G	A	ENSMUST00000003044.14:c.1063G>A	E355K	AACR-H0254392	AACR-H0254392-M01-V01	AACR		False	False	False	False	False	3
PNKP	ENSG00000039650.5	ENST00000322344.3	chr19	16	-	True	50365324	50365324	C	T	ENST00000322344.3:c.1165G>A	A389T	Missense	E_12	SNP	True	0	Class 0: This mutation can be originally modeled.	4aa	17aa	Pnkp	ENSMUSG00000002963.18	ENSMUST00000003044.14	chr7	16	+	SNP	Missense	E_12	44510962.0	44510962.0	G	A	ENSMUST00000003044.14:c.1162G>A	A388T	44510962.0	44510962.0	G	A	ENSMUST00000003044.14:c.1162G>A	A388T	AACR-H0254433	AACR-H0254433-M01-V01	AACR		False	False	False	False	False	21
PNKP	ENSG00000039650.5	ENST00000322344.3	chr19	16	-	True	50365326	50365326	G	A	ENST00000322344.3:c.1163C>T	S388L	Missense	E_12	SNP	True	0	Class 0: This mutation can be originally modeled.	3aa	18aa	Pnkp	ENSMUSG00000002963.18	ENSMUST00000003044.14	chr7	16	+	SNP	Missense	E_12	44510960.0	44510960.0	C	T	ENSMUST00000003044.14:c.1160C>T	S387L	44510960.0	44510960.0	C	T	ENSMUST00000003044.14:c.1160C>T	S387L	AACR-H0254434	AACR-H0254434-M01-V01	AACR		False	False	False	False	False	21
PNKP	ENSG00000039650.5	ENST00000322344.3	chr19	16	-	True	50364932	50364932	G	A	ENST00000322344.3:c.1319C>T	A440V	Missense	E_14	SNP	True	0	Class 0: This mutation can be originally modeled.	0aa	0aa	Pnkp	ENSMUSG00000002963.18	ENSMUST00000003044.14	chr7	16	+	SNP	Missense	E_14	44511632.0	44511632.0	C	T	ENSMUST00000003044.14:c.1310C>T	A437V	44511632.0	44511632.0	C	T	ENSMUST00000003044.14:c.1310C>T	A437V	AACR-H0254512	AACR-H0254512-M01-V01	AACR		False	False	False	False	False	0
PNKP	ENSG00000039650.5	ENST00000322344.3	chr19	16	-	True	50364929	50364929	G	C	ENST00000322344.3:c.1322C>G	A441G	Missense	E_14	SNP	True	0	Class 0: This mutation can be originally modeled.	0aa	7aa	Pnkp	ENSMUSG00000002963.18	ENSMUST00000003044.14	chr7	16	+	SNP	Missense	E_14	44511641.0	44511641.0	C	G	ENSMUST00000003044.14:c.1319C>G	A440G	44511641.0	44511641.0	C	G	ENSMUST00000003044.14:c.1319C>G	A440G	AACR-H0254514	AACR-H0254514-M01-V01	AACR		False	False	False	False	False	7
PNKP	ENSG00000039650.5	ENST00000322344.3	chr19	16	-	True	50364929	50364929	G	A	ENST00000322344.3:c.1322C>T	A441V	Missense	E_14	SNP	True	0	Class 0: This mutation can be originally modeled.	0aa	7aa	Pnkp	ENSMUSG00000002963.18	ENSMUST00000003044.14	chr7	16	+	SNP	Missense	E_14	44511641.0	44511641.0	C	T	ENSMUST00000003044.14:c.1319C>T	A440V	44511641.0	44511641.0	C	T	ENSMUST00000003044.14:c.1319C>T	A440V	AACR-H0254531	AACR-H0254531-M01-V01	AACR		False	False	False	False	False	7
PNKP	ENSG00000039650.5	ENST00000322344.3	chr19	16	-	True	50364940	50364940	A	G	ENST00000322344.3:c.1311T>C	C437delinsC	Silent	E_14	SNP	True	0	Class 0: This mutation can be originally modeled.	1aa	0aa	Pnkp	ENSMUSG00000002963.18	ENSMUST00000003044.14	chr7	16	+	SNP	Silent	E_14	44511630.0	44511630.0	T	C	ENSMUST00000003044.14:c.1308T>C	C436delinsC	44511630.0	44511630.0	T	C	ENSMUST00000003044.14:c.1308T>C	C436delinsC	AACR-H0254571	AACR-H0254571-M01-V01	AACR		False	False	False	False	False	1
PNKP	ENSG00000039650.5	ENST00000322344.3	chr19	16	-	True	50364901	50364901	G	A	ENST00000322344.3:c.1350C>T	F450delinsF	Silent	E_14	SNP	True	0	Class 0: This mutation can be originally modeled.	0aa	0aa	Pnkp	ENSMUSG00000002963.18	ENSMUST00000003044.14	chr7	16	+	SNP	Silent	E_14	44511669.0	44511669.0	C	T	ENSMUST00000003044.14:c.1347C>T	F449delinsF	44511669.0	44511669.0	C	T	ENSMUST00000003044.14:c.1347C>T	F449delinsF	AACR-H0254614	AACR-H0254614-M01-V01	AACR		False	False	False	False	False	0
PNKP	ENSG00000039650.5	ENST00000322344.3	chr19	16	-	True	50364922	50364922	G	A	ENST00000322344.3:c.1329C>T	V443delinsV	Silent	E_14	SNP	True	0	Class 0: This mutation can be originally modeled.	2aa	5aa	Pnkp	ENSMUSG00000002963.18	ENSMUST00000003044.14	chr7	16	+	SNP	Silent	E_14	44511648.0	44511648.0	G	T	ENSMUST00000003044.14:c.1326G>T	V442delinsV	44511648.0	44511648.0	G	T	ENSMUST00000003044.14:c.1326G>T	V442delinsV	AACR-H0254653	AACR-H0254653-M01-V01	AACR		False	False	False	False	False	7
PNKP	ENSG00000039650.5	ENST00000322344.3	chr19	16	-	True	50365058	50365058	G	T	ENST00000322344.3:c.1269C>A	N423K	Missense	E_13	SNP	True	0	Class 0: This mutation can be originally modeled.	2aa	4aa	Pnkp	ENSMUSG00000002963.18	ENSMUST00000003044.14	chr7	16	+	SNP	Missense	E_13	44511153.0	44511153.0	C	A	ENSMUST00000003044.14:c.1266C>A	N422K	44511153.0	44511153.0	C	A	ENSMUST00000003044.14:c.1266C>A	N422K	AACR-H0254686	AACR-H0254686-M01-V01	AACR		False	False	False	False	False	6
PNKP	ENSG00000039650.5	ENST00000322344.3	chr19	16	-	True	50365092	50365092	G	A	ENST00000322344.3:c.1235C>T	A412V	Missense	E_13	SNP	True	0	Class 0: This mutation can be originally modeled.	0aa	0aa	Pnkp	ENSMUSG00000002963.18	ENSMUST00000003044.14	chr7	16	+	SNP	Missense	E_13	44511116.0	44511116.0	C	T	ENSMUST00000003044.14:c.1229C>T	A410V	44511116.0	44511116.0	C	T	ENSMUST00000003044.14:c.1229C>T	A410V	AACR-H0254720	AACR-H0254720-M01-V01	AACR		False	False	False	False	False	0
PNKP	ENSG00000039650.5	ENST00000322344.3	chr19	16	-	True	50365074	50365074	C	T	ENST00000322344.3:c.1253G>A	R418Q	Missense	E_13	SNP	True	0	Class 0: This mutation can be originally modeled.	3aa	1aa	Pnkp	ENSMUSG00000002963.18	ENSMUST00000003044.14	chr7	16	+	SNP	Missense	E_13	44511137.0	44511137.0	G	A	ENSMUST00000003044.14:c.1250G>A	R417Q	44511137.0	44511137.0	G	A	ENSMUST00000003044.14:c.1250G>A	R417Q	AACR-H0254730	AACR-H0254730-M01-V01	AACR		False	False	False	False	False	4
PNKP	ENSG00000039650.5	ENST00000322344.3	chr19	16	-	True	50365072	50365072	C	T	ENST00000322344.3:c.1255G>A	V419I	Missense	E_13	SNP	True	0	Class 0: This mutation can be originally modeled.	4aa	0aa	Pnkp	ENSMUSG00000002963.18	ENSMUST00000003044.14	chr7	16	+	SNP	Missense	E_13	44511139.0	44511139.0	G	A	ENSMUST00000003044.14:c.1252G>A	V418I	44511139.0	44511139.0	G	A	ENSMUST00000003044.14:c.1252G>A	V418I	AACR-H0254745	AACR-H0254745-M01-V01	AACR		False	False	False	False	False	4
PNKP	ENSG00000039650.5	ENST00000322344.3	chr19	16	-	True	50365074	50365074	C	G	ENST00000322344.3:c.1253G>C	R418P	Missense	E_13	SNP	True	0	Class 0: This mutation can be originally modeled.	3aa	1aa	Pnkp	ENSMUSG00000002963.18	ENSMUST00000003044.14	chr7	16	+	SNP	Missense	E_13	44511137.0	44511137.0	G	C	ENSMUST00000003044.14:c.1250G>C	R417P	44511137.0	44511137.0	G	C	ENSMUST00000003044.14:c.1250G>C	R417P	AACR-H0254746	AACR-H0254746-M01-V01	AACR		False	False	False	False	False	4
PNKP	ENSG00000039650.5	ENST00000322344.3	chr19	16	-	True	50364505	50364505	T	C	ENST00000322344.3:c.1566A>G	*522Wext*9	Non_Stop		SNP	True	0	Class 0: This mutation can be originally modeled.	0aa	0aa	Pnkp	ENSMUSG00000002963.18	ENSMUST00000003044.14	chr7	16	+	SNP	Non_Stop		44512046.0	44512046.0	A	G	ENSMUST00000003044.14:c.1569A>G	*523Wext*57	44512046.0	44512046.0	A	G	ENSMUST00000003044.14:c.1569A>G	*523Wext*57	CLINVAR-H2117509	CLINVAR-H2117509-M01-V01	CLINVAR	1061991.0	False	False	False	False	False	0
PNKP	ENSG00000039650.5	ENST00000322344.3	chr19	16	-	True	50364510	50364510	C	T	ENST00000322344.3:c.1561G>A	G521S	Missense	E_16	SNP	True	0	Class 0: This mutation can be originally modeled.	4aa	1aa	Pnkp	ENSMUSG00000002963.18	ENSMUST00000003044.14	chr7	16	+	SNP	Missense	E_16	44512041.0	44512041.0	G	A	ENSMUST00000003044.14:c.1564G>A	G522S	44512041.0	44512041.0	G	A	ENSMUST00000003044.14:c.1564G>A	G522S	CLINVAR-H2117511	CLINVAR-H2117511-M01-V01	CLINVAR	856315.0	False	False	False	False	False	5
PNKP	ENSG00000039650.5	ENST00000322344.3	chr19	16	-	True	50364512	50364512	T	C	ENST00000322344.3:c.1559A>G	E520G	Missense	E_16	SNP	True	0	Class 0: This mutation can be originally modeled.	3aa	2aa	Pnkp	ENSMUSG00000002963.18	ENSMUST00000003044.14	chr7	16	+	SNP	Missense	E_16	44512039.0	44512039.0	A	G	ENSMUST00000003044.14:c.1562A>G	E521G	44512039.0	44512039.0	A	G	ENSMUST00000003044.14:c.1562A>G	E521G	CLINVAR-H2117512	CLINVAR-H2117512-M01-V01	CLINVAR	285527.0	False	False	False	False	False	5
PNKP	ENSG00000039650.5	ENST00000322344.3	chr19	16	-	True	50364513	50364513	C	G	ENST00000322344.3:c.1558G>C	E520Q	Missense	E_16	SNP	True	0	Class 0: This mutation can be originally modeled.	3aa	2aa	Pnkp	ENSMUSG00000002963.18	ENSMUST00000003044.14	chr7	16	+	SNP	Missense	E_16	44512038.0	44512038.0	G	C	ENSMUST00000003044.14:c.1561G>C	E521Q	44512038.0	44512038.0	G	C	ENSMUST00000003044.14:c.1561G>C	E521Q	CLINVAR-H2117513	CLINVAR-H2117513-M01-V01	CLINVAR	977440.0	False	False	False	False	False	5
PNKP	ENSG00000039650.5	ENST00000322344.3	chr19	16	-	True	50364513	50364513	C	T	ENST00000322344.3:c.1558G>A	E520K	Missense	E_16	SNP	True	0	Class 0: This mutation can be originally modeled.	3aa	2aa	Pnkp	ENSMUSG00000002963.18	ENSMUST00000003044.14	chr7	16	+	SNP	Missense	E_16	44512038.0	44512038.0	G	A	ENSMUST00000003044.14:c.1561G>A	E521K	44512038.0	44512038.0	G	A	ENSMUST00000003044.14:c.1561G>A	E521K	CLINVAR-H2117514	CLINVAR-H2117514-M01-V01	CLINVAR	652822.0	False	False	False	False	False	5
PNKP	ENSG00000039650.5	ENST00000322344.3	chr19	16	-	True	50364514	50364514	G	A	ENST00000322344.3:c.1557C>T	S519delinsS	Silent	E_16	SNP	True	0	Class 0: This mutation can be originally modeled.	2aa	3aa	Pnkp	ENSMUSG00000002963.18	ENSMUST00000003044.14	chr7	16	+	SNP	Silent	E_16	44512037.0	44512037.0	C	T	ENSMUST00000003044.14:c.1560C>T	S520delinsS	44512037.0	44512037.0	C	T	ENSMUST00000003044.14:c.1560C>T	S520delinsS	CLINVAR-H2117515	CLINVAR-H2117515-M01-V01	CLINVAR	138726.0	False	False	False	False	False	5
PNKP	ENSG00000039650.5	ENST00000322344.3	chr19	16	-	True	50364514	50364514	G	C	ENST00000322344.3:c.1557C>G	S519delinsS	Silent	E_16	SNP	True	0	Class 0: This mutation can be originally modeled.	2aa	3aa	Pnkp	ENSMUSG00000002963.18	ENSMUST00000003044.14	chr7	16	+	SNP	Silent	E_16	44512037.0	44512037.0	C	G	ENSMUST00000003044.14:c.1560C>G	S520delinsS	44512037.0	44512037.0	C	G	ENSMUST00000003044.14:c.1560C>G	S520delinsS	CLINVAR-H2117516	CLINVAR-H2117516-M01-V01	CLINVAR	1140370.0	False	False	False	False	False	5
PNKP	ENSG00000039650.5	ENST00000322344.3	chr19	16	-	True	50364515	50364515	G	C	ENST00000322344.3:c.1556C>G	S519C	Missense	E_16	SNP	True	0	Class 0: This mutation can be originally modeled.	2aa	3aa	Pnkp	ENSMUSG00000002963.18	ENSMUST00000003044.14	chr7	16	+	SNP	Missense	E_16	44512036.0	44512036.0	C	G	ENSMUST00000003044.14:c.1559C>G	S520C	44512036.0	44512036.0	C	G	ENSMUST00000003044.14:c.1559C>G	S520C	CLINVAR-H2117517	CLINVAR-H2117517-M01-V01	CLINVAR	499564.0	False	False	False	False	False	5
PNKP	ENSG00000039650.5	ENST00000322344.3	chr19	16	-	True	50364517	50364517	G	A	ENST00000322344.3:c.1554C>T	F518delinsF	Silent	E_16	SNP	True	0	Class 0: This mutation can be originally modeled.	1aa	4aa	Pnkp	ENSMUSG00000002963.18	ENSMUST00000003044.14	chr7	16	+	SNP	Silent	E_16	44512034.0	44512034.0	T	T	ENSMUST00000003044.14:c.1557T>T	F519delinsF	44512034.0	44512034.0	T	T	ENSMUST00000003044.14:c.1557T>T	F519delinsF	CLINVAR-H2117518	CLINVAR-H2117518-M01-V01	CLINVAR	701635.0	False	False	False	False	False	5
PNKP	ENSG00000039650.5	ENST00000322344.3	chr19	16	-	True	50364518	50364518	A	T	ENST00000322344.3:c.1553T>A	F518Y	Missense	E_16	SNP	True	0	Class 0: This mutation can be originally modeled.	1aa	4aa	Pnkp	ENSMUSG00000002963.18	ENSMUST00000003044.14	chr7	16	+	SNP	Missense	E_16	44512033.0	44512033.0	T	A	ENSMUST00000003044.14:c.1556T>A	F519Y	44512033.0	44512033.0	T	A	ENSMUST00000003044.14:c.1556T>A	F519Y	CLINVAR-H2117519	CLINVAR-H2117519-M01-V01	CLINVAR	2417797.0	False	False	False	False	False	5
PNKP	ENSG00000039650.5	ENST00000322344.3	chr19	16	-	True	50364519	50364519	A	G	ENST00000322344.3:c.1552T>C	F518L	Missense	E_16	SNP	True	0	Class 0: This mutation can be originally modeled.	1aa	4aa	Pnkp	ENSMUSG00000002963.18	ENSMUST00000003044.14	chr7	16	+	SNP	Missense	E_16	44512032.0	44512032.0	T	C	ENSMUST00000003044.14:c.1555T>C	F519L	44512032.0	44512032.0	T	C	ENSMUST00000003044.14:c.1555T>C	F519L	CLINVAR-H2117520	CLINVAR-H2117520-M01-V01	CLINVAR	1432223.0	False	False	False	False	False	5
PNKP	ENSG00000039650.5	ENST00000322344.3	chr19	16	-	True	50364520	50364520	C	T	ENST00000322344.3:c.1551G>A	Q517delinsQ	Silent	E_16	SNP	True	0	Class 0: This mutation can be originally modeled.	0aa	5aa	Pnkp	ENSMUSG00000002963.18	ENSMUST00000003044.14	chr7	16	+	SNP	Silent	E_16	44512031.0	44512031.0	G	A	ENSMUST00000003044.14:c.1554G>A	Q518delinsQ	44512031.0	44512031.0	G	A	ENSMUST00000003044.14:c.1554G>A	Q518delinsQ	CLINVAR-H2117521	CLINVAR-H2117521-M01-V01	CLINVAR	700295.0	False	False	False	False	False	5
PNKP	ENSG00000039650.5	ENST00000322344.3	chr19	16	-	True	50364521	50364521	T	A	ENST00000322344.3:c.1550A>T	Q517L	Missense	E_16	SNP	True	0	Class 0: This mutation can be originally modeled.	0aa	5aa	Pnkp	ENSMUSG00000002963.18	ENSMUST00000003044.14	chr7	16	+	SNP	Missense	E_16	44512030.0	44512030.0	A	T	ENSMUST00000003044.14:c.1553A>T	Q518L	44512030.0	44512030.0	A	T	ENSMUST00000003044.14:c.1553A>T	Q518L	CLINVAR-H2117522	CLINVAR-H2117522-M01-V01	CLINVAR	1918056.0	False	False	False	False	False	5
PNKP	ENSG00000039650.5	ENST00000322344.3	chr19	16	-	True	50364522	50364522	G	A	ENST00000322344.3:c.1549C>T	Q517*	Nonsense	E_16	SNP	True	0	Class 0: This mutation can be originally modeled.	0aa	5aa	Pnkp	ENSMUSG00000002963.18	ENSMUST00000003044.14	chr7	16	+	SNP	Nonsense	E_16	44512029.0	44512029.0	C	T	ENSMUST00000003044.14:c.1552C>T	Q518*	44512029.0	44512029.0	C	T	ENSMUST00000003044.14:c.1552C>T	Q518*	CLINVAR-H2117524	CLINVAR-H2117524-M01-V01	CLINVAR	854429.0	False	False	False	False	False	5
PNKP	ENSG00000039650.5	ENST00000322344.3	chr19	16	-	True	50364526	50364526	G	A	ENST00000322344.3:c.1545C>T	Y515delinsY	Silent	E_16	SNP	True	0	Class 0: This mutation can be originally modeled.	2aa	0aa	Pnkp	ENSMUSG00000002963.18	ENSMUST00000003044.14	chr7	16	+	SNP	Silent	E_16	44512025.0	44512025.0	C	T	ENSMUST00000003044.14:c.1548C>T	Y516delinsY	44512025.0	44512025.0	C	T	ENSMUST00000003044.14:c.1548C>T	Y516delinsY	CLINVAR-H2117527	CLINVAR-H2117527-M01-V01	CLINVAR	697543.0	False	False	False	False	False	2
PNKP	ENSG00000039650.5	ENST00000322344.3	chr19	16	-	True	50364526	50364526	G	C	ENST00000322344.3:c.1545C>G	Y515*	Nonsense	E_16	SNP	True	0	Class 0: This mutation can be originally modeled.	2aa	0aa	Pnkp	ENSMUSG00000002963.18	ENSMUST00000003044.14	chr7	16	+	SNP	Nonsense	E_16	44512025.0	44512025.0	C	G	ENSMUST00000003044.14:c.1548C>G	Y516*	44512025.0	44512025.0	C	G	ENSMUST00000003044.14:c.1548C>G	Y516*	CLINVAR-H2117528	CLINVAR-H2117528-M01-V01	CLINVAR	206420.0	False	False	False	False	False	2
PNKP	ENSG00000039650.5	ENST00000322344.3	chr19	16	-	True	50364532	50364532	C	T	ENST00000322344.3:c.1539G>A	R513delinsR	Silent	E_16	SNP	True	0	Class 0: This mutation can be originally modeled.	0aa	2aa	Pnkp	ENSMUSG00000002963.18	ENSMUST00000003044.14	chr7	16	+	SNP	Silent	E_16	44512019.0	44512019.0	A	A	ENSMUST00000003044.14:c.1542A>A	R514delinsR	44512019.0	44512019.0	A	A	ENSMUST00000003044.14:c.1542A>A	R514delinsR	CLINVAR-H2117530	CLINVAR-H2117530-M01-V01	CLINVAR	754021.0	False	False	False	False	False	2
PNKP	ENSG00000039650.5	ENST00000322344.3	chr19	16	-	True	50364533	50364533	C	T	ENST00000322344.3:c.1538G>A	R513Q	Missense	E_16	SNP	True	0	Class 0: This mutation can be originally modeled.	0aa	2aa	Pnkp	ENSMUSG00000002963.18	ENSMUST00000003044.14	chr7	16	+	SNP	Missense	E_16	44512018.0	44512018.0	G	A	ENSMUST00000003044.14:c.1541G>A	R514Q	44512018.0	44512018.0	G	A	ENSMUST00000003044.14:c.1541G>A	R514Q	CLINVAR-H2117531	CLINVAR-H2117531-M01-V01	CLINVAR	1498283.0	False	False	False	False	False	2
PNKP	ENSG00000039650.5	ENST00000322344.3	chr19	16	-	True	50364540	50364540	G	A	ENST00000322344.3:c.1531C>T	L511delinsL	Silent	E_16	SNP	True	0	Class 0: This mutation can be originally modeled.	0aa	0aa	Pnkp	ENSMUSG00000002963.18	ENSMUST00000003044.14	chr7	16	+	SNP	Silent	E_16	44512011.0	44512011.0	C	T	ENSMUST00000003044.14:c.1534C>T	L512delinsL	44512011.0	44512011.0	C	T	ENSMUST00000003044.14:c.1534C>T	L512delinsL	CLINVAR-H2117537	CLINVAR-H2117537-M01-V01	CLINVAR	1381679.0	False	False	False	False	False	0
PNKP	ENSG00000039650.5	ENST00000322344.3	chr19	16	-	True	50364544	50364544	C	A	ENST00000322344.3:c.1527G>T	P509delinsP	Silent	E_16	SNP	True	0	Class 0: This mutation can be originally modeled.	0aa	0aa	Pnkp	ENSMUSG00000002963.18	ENSMUST00000003044.14	chr7	16	+	SNP	Silent	E_16	44512007.0	44512007.0	G	T	ENSMUST00000003044.14:c.1530G>T	P510delinsP	44512007.0	44512007.0	G	T	ENSMUST00000003044.14:c.1530G>T	P510delinsP	CLINVAR-H2117538	CLINVAR-H2117538-M01-V01	CLINVAR	1545031.0	False	False	False	False	False	0
PNKP	ENSG00000039650.5	ENST00000322344.3	chr19	16	-	True	50364547	50364547	C	G	ENST00000322344.3:c.1524G>C	E508D	Missense	E_16	SNP	True	0	Class 0: This mutation can be originally modeled.	0aa	0aa	Pnkp	ENSMUSG00000002963.18	ENSMUST00000003044.14	chr7	16	+	SNP	Missense	E_16	44511995.0	44511995.0	G	C	ENSMUST00000003044.14:c.1518G>C	E506D	44511995.0	44511995.0	G	C	ENSMUST00000003044.14:c.1518G>C	E506D	CLINVAR-H2117539	CLINVAR-H2117539-M01-V01	CLINVAR	206432.0	False	False	False	False	False	0
PNKP	ENSG00000039650.5	ENST00000322344.3	chr19	16	-	True	50364549	50364549	C	T	ENST00000322344.3:c.1522G>A	E508K	Missense	E_16	SNP	True	0	Class 0: This mutation can be originally modeled.	0aa	0aa	Pnkp	ENSMUSG00000002963.18	ENSMUST00000003044.14	chr7	16	+	SNP	Missense	E_16	44511993.0	44511993.0	G	A	ENSMUST00000003044.14:c.1516G>A	E506K	44511993.0	44511993.0	G	A	ENSMUST00000003044.14:c.1516G>A	E506K	CLINVAR-H2117540	CLINVAR-H2117540-M01-V01	CLINVAR	138725.0	False	False	False	False	False	0
PNKP	ENSG00000039650.5	ENST00000322344.3	chr19	16	-	True	50364556	50364556	T	C	ENST00000322344.3:c.1515A>G	L505delinsL	Silent	E_16	SNP	True	0	Class 0: This mutation can be originally modeled.	7aa	0aa	Pnkp	ENSMUSG00000002963.18	ENSMUST00000003044.14	chr7	16	+	SNP	Silent	E_16	44511989.0	44511989.0	A	G	ENSMUST00000003044.14:c.1512A>G	L504delinsL	44511989.0	44511989.0	A	G	ENSMUST00000003044.14:c.1512A>G	L504delinsL	CLINVAR-H2117545	CLINVAR-H2117545-M01-V01	CLINVAR	383164.0	False	False	False	False	False	7
PNKP	ENSG00000039650.5	ENST00000322344.3	chr19	16	-	True	50364558	50364558	G	A	ENST00000322344.3:c.1513C>T	L505delinsL	Silent	E_16	SNP	True	0	Class 0: This mutation can be originally modeled.	7aa	0aa	Pnkp	ENSMUSG00000002963.18	ENSMUST00000003044.14	chr7	16	+	SNP	Silent	E_16	44511987.0	44511987.0	T	T	ENSMUST00000003044.14:c.1510T>T	L504delinsL	44511987.0	44511987.0	T	T	ENSMUST00000003044.14:c.1510T>T	L504delinsL	CLINVAR-H2117546	CLINVAR-H2117546-M01-V01	CLINVAR	697783.0	False	False	False	False	False	7
PNKP	ENSG00000039650.5	ENST00000322344.3	chr19	16	-	True	50364559	50364559	C	G	ENST00000322344.3:c.1512G>C	R504delinsR	Silent	E_16	SNP	True	0	Class 0: This mutation can be originally modeled.	6aa	1aa	Pnkp	ENSMUSG00000002963.18	ENSMUST00000003044.14	chr7	16	+	SNP	Silent	E_16	44511986.0	44511986.0	G	C	ENSMUST00000003044.14:c.1509G>C	R503delinsR	44511986.0	44511986.0	G	C	ENSMUST00000003044.14:c.1509G>C	R503delinsR	CLINVAR-H2117547	CLINVAR-H2117547-M01-V01	CLINVAR	1129387.0	False	False	False	False	False	7
PNKP	ENSG00000039650.5	ENST00000322344.3	chr19	16	-	True	50364560	50364560	C	T	ENST00000322344.3:c.1511G>A	R504Q	Missense	E_16	SNP	True	0	Class 0: This mutation can be originally modeled.	6aa	1aa	Pnkp	ENSMUSG00000002963.18	ENSMUST00000003044.14	chr7	16	+	SNP	Missense	E_16	44511985.0	44511985.0	G	A	ENSMUST00000003044.14:c.1508G>A	R503Q	44511985.0	44511985.0	G	A	ENSMUST00000003044.14:c.1508G>A	R503Q	CLINVAR-H2117548	CLINVAR-H2117548-M01-V01	CLINVAR	1053510.0	False	False	False	False	False	7
PNKP	ENSG00000039650.5	ENST00000322344.3	chr19	16	-	True	50364561	50364561	G	A	ENST00000322344.3:c.1510C>T	R504W	Missense	E_16	SNP	True	0	Class 0: This mutation can be originally modeled.	6aa	1aa	Pnkp	ENSMUSG00000002963.18	ENSMUST00000003044.14	chr7	16	+	SNP	Missense	E_16	44511984.0	44511984.0	C	T	ENSMUST00000003044.14:c.1507C>T	R503W	44511984.0	44511984.0	C	T	ENSMUST00000003044.14:c.1507C>T	R503W	CLINVAR-H2117550	CLINVAR-H2117550-M01-V01	CLINVAR	568194.0	False	False	False	False	False	7
PNKP	ENSG00000039650.5	ENST00000322344.3	chr19	16	-	True	50364561	50364561	G	C	ENST00000322344.3:c.1510C>G	R504G	Missense	E_16	SNP	True	0	Class 0: This mutation can be originally modeled.	6aa	1aa	Pnkp	ENSMUSG00000002963.18	ENSMUST00000003044.14	chr7	16	+	SNP	Missense	E_16	44511984.0	44511984.0	C	G	ENSMUST00000003044.14:c.1507C>G	R503G	44511984.0	44511984.0	C	G	ENSMUST00000003044.14:c.1507C>G	R503G	CLINVAR-H2117551	CLINVAR-H2117551-M01-V01	CLINVAR	206419.0	False	False	False	False	False	7
PNKP	ENSG00000039650.5	ENST00000322344.3	chr19	16	-	True	50364561	50364561	G	T	ENST00000322344.3:c.1510C>A	R504delinsR	Silent	E_16	SNP	True	0	Class 0: This mutation can be originally modeled.	6aa	1aa	Pnkp	ENSMUSG00000002963.18	ENSMUST00000003044.14	chr7	16	+	SNP	Silent	E_16	44511984.0	44511984.0	C	A	ENSMUST00000003044.14:c.1507C>A	R503delinsR	44511984.0	44511984.0	C	A	ENSMUST00000003044.14:c.1507C>A	R503delinsR	CLINVAR-H2117552	CLINVAR-H2117552-M01-V01	CLINVAR	750407.0	False	False	False	False	False	7
PNKP	ENSG00000039650.5	ENST00000322344.3	chr19	16	-	True	50364566	50364566	G	A	ENST00000322344.3:c.1505C>T	P502L	Missense	E_16	SNP	True	0	Class 0: This mutation can be originally modeled.	4aa	3aa	Pnkp	ENSMUSG00000002963.18	ENSMUST00000003044.14	chr7	16	+	SNP	Missense	E_16	44511979.0	44511979.0	C	T	ENSMUST00000003044.14:c.1502C>T	P501L	44511979.0	44511979.0	C	T	ENSMUST00000003044.14:c.1502C>T	P501L	CLINVAR-H2117553	CLINVAR-H2117553-M01-V01	CLINVAR	1006437.0	False	False	False	False	False	7
PNKP	ENSG00000039650.5	ENST00000322344.3	chr19	16	-	True	50364568	50364568	G	C	ENST00000322344.3:c.1503C>G	I501M	Missense	E_16	SNP	True	0	Class 0: This mutation can be originally modeled.	3aa	4aa	Pnkp	ENSMUSG00000002963.18	ENSMUST00000003044.14	chr7	16	+	SNP	Missense	E_16	44511977.0	44511977.0	T	G	ENSMUST00000003044.14:c.1500T>G	I500M	44511977.0	44511977.0	T	G	ENSMUST00000003044.14:c.1500T>G	I500M	CLINVAR-H2117554	CLINVAR-H2117554-M01-V01	CLINVAR	1487502.0	False	False	False	False	False	7
PNKP	ENSG00000039650.5	ENST00000322344.3	chr19	16	-	True	50364571	50364571	C	T	ENST00000322344.3:c.1500G>A	E500delinsE	Silent	E_16	SNP	True	0	Class 0: This mutation can be originally modeled.	2aa	5aa	Pnkp	ENSMUSG00000002963.18	ENSMUST00000003044.14	chr7	16	+	SNP	Silent	E_16	44511974.0	44511974.0	G	A	ENSMUST00000003044.14:c.1497G>A	E499delinsE	44511974.0	44511974.0	G	A	ENSMUST00000003044.14:c.1497G>A	E499delinsE	CLINVAR-H2117556	CLINVAR-H2117556-M01-V01	CLINVAR	762185.0	False	False	False	False	False	7
PNKP	ENSG00000039650.5	ENST00000322344.3	chr19	16	-	True	50364572	50364572	T	C	ENST00000322344.3:c.1499A>G	E500G	Missense	E_16	SNP	True	0	Class 0: This mutation can be originally modeled.	2aa	5aa	Pnkp	ENSMUSG00000002963.18	ENSMUST00000003044.14	chr7	16	+	SNP	Missense	E_16	44511973.0	44511973.0	A	G	ENSMUST00000003044.14:c.1496A>G	E499G	44511973.0	44511973.0	A	G	ENSMUST00000003044.14:c.1496A>G	E499G	CLINVAR-H2117557	CLINVAR-H2117557-M01-V01	CLINVAR	1510591.0	False	False	False	False	False	7
PNKP	ENSG00000039650.5	ENST00000322344.3	chr19	16	-	True	50364574	50364574	C	T	ENST00000322344.3:c.1497G>A	L499delinsL	Silent	E_16	SNP	True	0	Class 0: This mutation can be originally modeled.	1aa	6aa	Pnkp	ENSMUSG00000002963.18	ENSMUST00000003044.14	chr7	16	+	SNP	Silent	E_16	44511971.0	44511971.0	T	A	ENSMUST00000003044.14:c.1494T>A	L498delinsL	44511971.0	44511971.0	T	A	ENSMUST00000003044.14:c.1494T>A	L498delinsL	CLINVAR-H2117558	CLINVAR-H2117558-M01-V01	CLINVAR	95481.0	False	False	False	False	False	7
PNKP	ENSG00000039650.5	ENST00000322344.3	chr19	16	-	True	50364575	50364575	A	G	ENST00000322344.3:c.1496T>C	L499P	Missense	E_16	SNP	True	0	Class 0: This mutation can be originally modeled.	1aa	6aa	Pnkp	ENSMUSG00000002963.18	ENSMUST00000003044.14	chr7	16	+	SNP	Missense	E_16	44511970.0	44511970.0	T	C	ENSMUST00000003044.14:c.1493T>C	L498P	44511970.0	44511970.0	T	C	ENSMUST00000003044.14:c.1493T>C	L498P	CLINVAR-H2117559	CLINVAR-H2117559-M01-V01	CLINVAR	2316046.0	False	False	False	False	False	7
PNKP	ENSG00000039650.5	ENST00000322344.3	chr19	16	-	True	50364577	50364577	G	A	ENST00000322344.3:c.1494C>T	I498delinsI	Silent	E_16	SNP	True	0	Class 0: This mutation can be originally modeled.	0aa	7aa	Pnkp	ENSMUSG00000002963.18	ENSMUST00000003044.14	chr7	16	+	SNP	Silent	E_16	44511968.0	44511968.0	C	T	ENSMUST00000003044.14:c.1491C>T	I497delinsI	44511968.0	44511968.0	C	T	ENSMUST00000003044.14:c.1491C>T	I497delinsI	CLINVAR-H2117562	CLINVAR-H2117562-M01-V01	CLINVAR	538904.0	False	False	False	False	False	7
PNKP	ENSG00000039650.5	ENST00000322344.3	chr19	16	-	True	50364577	50364577	G	C	ENST00000322344.3:c.1494C>G	I498M	Missense	E_16	SNP	True	0	Class 0: This mutation can be originally modeled.	0aa	7aa	Pnkp	ENSMUSG00000002963.18	ENSMUST00000003044.14	chr7	16	+	SNP	Missense	E_16	44511968.0	44511968.0	C	G	ENSMUST00000003044.14:c.1491C>G	I497M	44511968.0	44511968.0	C	G	ENSMUST00000003044.14:c.1491C>G	I497M	CLINVAR-H2117563	CLINVAR-H2117563-M01-V01	CLINVAR	1003658.0	False	False	False	False	False	7
PNKP	ENSG00000039650.5	ENST00000322344.3	chr19	16	-	True	50364579	50364579	T	G	ENST00000322344.3:c.1492A>C	I498L	Missense	E_16	SNP	True	0	Class 0: This mutation can be originally modeled.	0aa	7aa	Pnkp	ENSMUSG00000002963.18	ENSMUST00000003044.14	chr7	16	+	SNP	Missense	E_16	44511966.0	44511966.0	A	C	ENSMUST00000003044.14:c.1489A>C	I497L	44511966.0	44511966.0	A	C	ENSMUST00000003044.14:c.1489A>C	I497L	CLINVAR-H2117564	CLINVAR-H2117564-M01-V01	CLINVAR	538888.0	False	False	False	False	False	7
PNKP	ENSG00000039650.5	ENST00000322344.3	chr19	16	-	True	50364588	50364588	A	G	ENST00000322344.3:c.1483T>C	F495L	Missense	E_16	SNP	True	0	Class 0: This mutation can be originally modeled.	5aa	0aa	Pnkp	ENSMUSG00000002963.18	ENSMUST00000003044.14	chr7	16	+	SNP	Missense	E_16	44511957.0	44511957.0	T	C	ENSMUST00000003044.14:c.1480T>C	F494L	44511957.0	44511957.0	T	C	ENSMUST00000003044.14:c.1480T>C	F494L	CLINVAR-H2117566	CLINVAR-H2117566-M01-V01	CLINVAR	432917.0	False	False	False	False	False	5
PNKP	ENSG00000039650.5	ENST00000322344.3	chr19	16	-	True	50364589	50364589	G	A	ENST00000322344.3:c.1482C>T	G494delinsG	Silent	E_16	SNP	True	0	Class 0: This mutation can be originally modeled.	4aa	1aa	Pnkp	ENSMUSG00000002963.18	ENSMUST00000003044.14	chr7	16	+	SNP	Silent	E_16	44511956.0	44511956.0	C	T	ENSMUST00000003044.14:c.1479C>T	G493delinsG	44511956.0	44511956.0	C	T	ENSMUST00000003044.14:c.1479C>T	G493delinsG	CLINVAR-H2117567	CLINVAR-H2117567-M01-V01	CLINVAR	589839.0	False	False	False	False	False	5
PNKP	ENSG00000039650.5	ENST00000322344.3	chr19	16	-	True	50364589	50364589	G	T	ENST00000322344.3:c.1482C>A	G494delinsG	Silent	E_16	SNP	True	0	Class 0: This mutation can be originally modeled.	4aa	1aa	Pnkp	ENSMUSG00000002963.18	ENSMUST00000003044.14	chr7	16	+	SNP	Silent	E_16	44511956.0	44511956.0	C	A	ENSMUST00000003044.14:c.1479C>A	G493delinsG	44511956.0	44511956.0	C	A	ENSMUST00000003044.14:c.1479C>A	G493delinsG	CLINVAR-H2117568	CLINVAR-H2117568-M01-V01	CLINVAR	159790.0	False	False	False	False	False	5
PNKP	ENSG00000039650.5	ENST00000322344.3	chr19	16	-	True	50364590	50364590	C	A	ENST00000322344.3:c.1481G>T	G494V	Missense	E_16	SNP	True	0	Class 0: This mutation can be originally modeled.	4aa	1aa	Pnkp	ENSMUSG00000002963.18	ENSMUST00000003044.14	chr7	16	+	SNP	Missense	E_16	44511955.0	44511955.0	G	T	ENSMUST00000003044.14:c.1478G>T	G493V	44511955.0	44511955.0	G	T	ENSMUST00000003044.14:c.1478G>T	G493V	CLINVAR-H2117569	CLINVAR-H2117569-M01-V01	CLINVAR	426511.0	False	False	False	False	False	5
PNKP	ENSG00000039650.5	ENST00000322344.3	chr19	16	-	True	50364590	50364590	C	T	ENST00000322344.3:c.1481G>A	G494D	Missense	E_16	SNP	True	0	Class 0: This mutation can be originally modeled.	4aa	1aa	Pnkp	ENSMUSG00000002963.18	ENSMUST00000003044.14	chr7	16	+	SNP	Missense	E_16	44511955.0	44511955.0	G	A	ENSMUST00000003044.14:c.1478G>A	G493D	44511955.0	44511955.0	G	A	ENSMUST00000003044.14:c.1478G>A	G493D	CLINVAR-H2117570	CLINVAR-H2117570-M01-V01	CLINVAR	2435098.0	False	False	False	False	False	5
PNKP	ENSG00000039650.5	ENST00000322344.3	chr19	16	-	True	50364591	50364591	C	A	ENST00000322344.3:c.1480G>T	G494C	Missense	E_16	SNP	True	0	Class 0: This mutation can be originally modeled.	4aa	1aa	Pnkp	ENSMUSG00000002963.18	ENSMUST00000003044.14	chr7	16	+	SNP	Missense	E_16	44511954.0	44511954.0	G	T	ENSMUST00000003044.14:c.1477G>T	G493C	44511954.0	44511954.0	G	T	ENSMUST00000003044.14:c.1477G>T	G493C	CLINVAR-H2117571	CLINVAR-H2117571-M01-V01	CLINVAR	947196.0	False	False	False	False	False	5
PNKP	ENSG00000039650.5	ENST00000322344.3	chr19	16	-	True	50364591	50364591	C	T	ENST00000322344.3:c.1480G>A	G494S	Missense	E_16	SNP	True	0	Class 0: This mutation can be originally modeled.	4aa	1aa	Pnkp	ENSMUSG00000002963.18	ENSMUST00000003044.14	chr7	16	+	SNP	Missense	E_16	44511954.0	44511954.0	G	A	ENSMUST00000003044.14:c.1477G>A	G493S	44511954.0	44511954.0	G	A	ENSMUST00000003044.14:c.1477G>A	G493S	CLINVAR-H2117572	CLINVAR-H2117572-M01-V01	CLINVAR	1959889.0	False	False	False	False	False	5
PNKP	ENSG00000039650.5	ENST00000322344.3	chr19	16	-	True	50364594	50364594	C	T	ENST00000322344.3:c.1477G>A	E493K	Missense	E_16	SNP	True	0	Class 0: This mutation can be originally modeled.	3aa	2aa	Pnkp	ENSMUSG00000002963.18	ENSMUST00000003044.14	chr7	16	+	SNP	Missense	E_16	44511951.0	44511951.0	G	A	ENSMUST00000003044.14:c.1474G>A	E492K	44511951.0	44511951.0	G	A	ENSMUST00000003044.14:c.1474G>A	E492K	CLINVAR-H2117573	CLINVAR-H2117573-M01-V01	CLINVAR	1501901.0	False	False	False	False	False	5
PNKP	ENSG00000039650.5	ENST00000322344.3	chr19	16	-	True	50364600	50364600	G	A	ENST00000322344.3:c.1471C>T	L491delinsL	Silent	E_16	SNP	True	0	Class 0: This mutation can be originally modeled.	1aa	4aa	Pnkp	ENSMUSG00000002963.18	ENSMUST00000003044.14	chr7	16	+	SNP	Silent	E_16	44511945.0	44511945.0	C	T	ENSMUST00000003044.14:c.1468C>T	L490delinsL	44511945.0	44511945.0	C	T	ENSMUST00000003044.14:c.1468C>T	L490delinsL	CLINVAR-H2117574	CLINVAR-H2117574-M01-V01	CLINVAR	1273876.0	False	False	False	False	False	5
PNKP	ENSG00000039650.5	ENST00000322344.3	chr19	16	-	True	50364603	50364603	T	C	ENST00000322344.3:c.1468A>G	T490A	Missense	E_16	SNP	True	0	Class 0: This mutation can be originally modeled.	0aa	5aa	Pnkp	ENSMUSG00000002963.18	ENSMUST00000003044.14	chr7	16	+	SNP	Missense	E_16	44511942.0	44511942.0	A	G	ENSMUST00000003044.14:c.1465A>G	T489A	44511942.0	44511942.0	A	G	ENSMUST00000003044.14:c.1465A>G	T489A	CLINVAR-H2117576	CLINVAR-H2117576-M01-V01	CLINVAR	167516.0	False	False	False	False	False	5
PNKP	ENSG00000039650.5	ENST00000322344.3	chr19	16	-	True	50364606	50364606	G	A	ENST00000322344.3:c.1465C>T	P489S	Missense	E_16	SNP	True	0	Class 0: This mutation can be originally modeled.	0aa	0aa	Pnkp	ENSMUSG00000002963.18	ENSMUST00000003044.14	chr7	16	+	SNP	Missense	E_16	44511936.0	44511936.0	C	T	ENSMUST00000003044.14:c.1459C>T	P487S	44511936.0	44511936.0	C	T	ENSMUST00000003044.14:c.1459C>T	P487S	CLINVAR-H2117577	CLINVAR-H2117577-M01-V01	CLINVAR	843394.0	False	False	False	False	False	0
PNKP	ENSG00000039650.5	ENST00000322344.3	chr19	16	-	True	50364612	50364612	C	T	ENST00000322344.3:c.1459G>A	E487K	Missense	E_16	SNP	True	0	Class 0: This mutation can be originally modeled.	5aa	0aa	Pnkp	ENSMUSG00000002963.18	ENSMUST00000003044.14	chr7	16	+	SNP	Missense	E_16	44511933.0	44511933.0	G	A	ENSMUST00000003044.14:c.1456G>A	E486K	44511933.0	44511933.0	G	A	ENSMUST00000003044.14:c.1456G>A	E486K	CLINVAR-H2117579	CLINVAR-H2117579-M01-V01	CLINVAR	1950462.0	False	False	False	False	False	5
PNKP	ENSG00000039650.5	ENST00000322344.3	chr19	16	-	True	50364622	50364622	C	G	ENST00000322344.3:c.1449G>C	R483S	Missense	E_16	SNP	True	0	Class 0: This mutation can be originally modeled.	1aa	4aa	Pnkp	ENSMUSG00000002963.18	ENSMUST00000003044.14	chr7	16	+	SNP	Missense	E_16	44511923.0	44511923.0	G	C	ENSMUST00000003044.14:c.1446G>C	R482S	44511923.0	44511923.0	G	C	ENSMUST00000003044.14:c.1446G>C	R482S	CLINVAR-H2117580	CLINVAR-H2117580-M01-V01	CLINVAR	423477.0	False	False	False	False	False	5
PNKP	ENSG00000039650.5	ENST00000322344.3	chr19	16	-	True	50364718	50364718	A	G	ENST00000322344.3:c.1436T>C	M479T	Missense	E_15	SNP	True	0	Class 0: This mutation can be originally modeled.	6aa	0aa	Pnkp	ENSMUSG00000002963.18	ENSMUST00000003044.14	chr7	16	+	SNP	Missense	E_15	44511839.0	44511839.0	T	C	ENSMUST00000003044.14:c.1433T>C	M478T	44511839.0	44511839.0	T	C	ENSMUST00000003044.14:c.1433T>C	M478T	CLINVAR-H2117596	CLINVAR-H2117596-M01-V01	CLINVAR	2038447.0	False	False	False	False	False	6
PNKP	ENSG00000039650.5	ENST00000322344.3	chr19	16	-	True	50364719	50364719	T	C	ENST00000322344.3:c.1435A>G	M479V	Missense	E_15	SNP	True	0	Class 0: This mutation can be originally modeled.	6aa	0aa	Pnkp	ENSMUSG00000002963.18	ENSMUST00000003044.14	chr7	16	+	SNP	Missense	E_15	44511838.0	44511838.0	A	G	ENSMUST00000003044.14:c.1432A>G	M478V	44511838.0	44511838.0	A	G	ENSMUST00000003044.14:c.1432A>G	M478V	CLINVAR-H2117597	CLINVAR-H2117597-M01-V01	CLINVAR	1060226.0	False	False	False	False	False	6
PNKP	ENSG00000039650.5	ENST00000322344.3	chr19	16	-	True	50364721	50364721	A	C	ENST00000322344.3:c.1433T>G	V478G	Missense	E_15	SNP	True	0	Class 0: This mutation can be originally modeled.	5aa	1aa	Pnkp	ENSMUSG00000002963.18	ENSMUST00000003044.14	chr7	16	+	SNP	Missense	E_15	44511836.0	44511836.0	T	G	ENSMUST00000003044.14:c.1430T>G	V477G	44511836.0	44511836.0	T	G	ENSMUST00000003044.14:c.1430T>G	V477G	CLINVAR-H2117598	CLINVAR-H2117598-M01-V01	CLINVAR	138723.0	False	False	False	False	False	6
PNKP	ENSG00000039650.5	ENST00000322344.3	chr19	16	-	True	50364722	50364722	C	T	ENST00000322344.3:c.1432G>A	V478I	Missense	E_15	SNP	True	0	Class 0: This mutation can be originally modeled.	5aa	1aa	Pnkp	ENSMUSG00000002963.18	ENSMUST00000003044.14	chr7	16	+	SNP	Missense	E_15	44511835.0	44511835.0	G	A	ENSMUST00000003044.14:c.1429G>A	V477I	44511835.0	44511835.0	G	A	ENSMUST00000003044.14:c.1429G>A	V477I	CLINVAR-H2117599	CLINVAR-H2117599-M01-V01	CLINVAR	206418.0	False	False	False	False	False	6
PNKP	ENSG00000039650.5	ENST00000322344.3	chr19	16	-	True	50364724	50364724	A	G	ENST00000322344.3:c.1430T>C	M477T	Missense	E_15	SNP	True	0	Class 0: This mutation can be originally modeled.	4aa	2aa	Pnkp	ENSMUSG00000002963.18	ENSMUST00000003044.14	chr7	16	+	SNP	Missense	E_15	44511833.0	44511833.0	T	C	ENSMUST00000003044.14:c.1427T>C	M476T	44511833.0	44511833.0	T	C	ENSMUST00000003044.14:c.1427T>C	M476T	CLINVAR-H2117600	CLINVAR-H2117600-M01-V01	CLINVAR	565845.0	False	False	False	False	False	6
PNKP	ENSG00000039650.5	ENST00000322344.3	chr19	16	-	True	50364725	50364725	T	C	ENST00000322344.3:c.1429A>G	M477V	Missense	E_15	SNP	True	0	Class 0: This mutation can be originally modeled.	4aa	2aa	Pnkp	ENSMUSG00000002963.18	ENSMUST00000003044.14	chr7	16	+	SNP	Missense	E_15	44511832.0	44511832.0	A	G	ENSMUST00000003044.14:c.1426A>G	M476V	44511832.0	44511832.0	A	G	ENSMUST00000003044.14:c.1426A>G	M476V	CLINVAR-H2117601	CLINVAR-H2117601-M01-V01	CLINVAR	206417.0	False	False	False	False	False	6
PNKP	ENSG00000039650.5	ENST00000322344.3	chr19	16	-	True	50364730	50364730	G	A	ENST00000322344.3:c.1424C>T	S475L	Missense	E_15	SNP	True	0	Class 0: This mutation can be originally modeled.	2aa	4aa	Pnkp	ENSMUSG00000002963.18	ENSMUST00000003044.14	chr7	16	+	SNP	Missense	E_15	44511827.0	44511827.0	C	T	ENSMUST00000003044.14:c.1421C>T	S474L	44511827.0	44511827.0	C	T	ENSMUST00000003044.14:c.1421C>T	S474L	CLINVAR-H2117602	CLINVAR-H2117602-M01-V01	CLINVAR	650019.0	False	False	False	False	False	6
PNKP	ENSG00000039650.5	ENST00000322344.3	chr19	16	-	True	50364732	50364732	C	T	ENST00000322344.3:c.1422G>A	V474delinsV	Silent	E_15	SNP	True	0	Class 0: This mutation can be originally modeled.	1aa	5aa	Pnkp	ENSMUSG00000002963.18	ENSMUST00000003044.14	chr7	16	+	SNP	Silent	E_15	44511825.0	44511825.0	G	A	ENSMUST00000003044.14:c.1419G>A	V473delinsV	44511825.0	44511825.0	G	A	ENSMUST00000003044.14:c.1419G>A	V473delinsV	CLINVAR-H2117604	CLINVAR-H2117604-M01-V01	CLINVAR	892704.0	False	False	False	False	False	6
PNKP	ENSG00000039650.5	ENST00000322344.3	chr19	16	-	True	50364734	50364734	C	A	ENST00000322344.3:c.1420G>T	V474L	Missense	E_15	SNP	True	0	Class 0: This mutation can be originally modeled.	1aa	5aa	Pnkp	ENSMUSG00000002963.18	ENSMUST00000003044.14	chr7	16	+	SNP	Missense	E_15	44511823.0	44511823.0	G	T	ENSMUST00000003044.14:c.1417G>T	V473L	44511823.0	44511823.0	G	T	ENSMUST00000003044.14:c.1417G>T	V473L	CLINVAR-H2117605	CLINVAR-H2117605-M01-V01	CLINVAR	1772258.0	False	False	False	False	False	6
PNKP	ENSG00000039650.5	ENST00000322344.3	chr19	16	-	True	50364736	50364736	G	A	ENST00000322344.3:c.1418C>T	P473L	Missense	E_15	SNP	True	0	Class 0: This mutation can be originally modeled.	0aa	6aa	Pnkp	ENSMUSG00000002963.18	ENSMUST00000003044.14	chr7	16	+	SNP	Missense	E_15	44511821.0	44511821.0	C	T	ENSMUST00000003044.14:c.1415C>T	P472L	44511821.0	44511821.0	C	T	ENSMUST00000003044.14:c.1415C>T	P472L	CLINVAR-H2117606	CLINVAR-H2117606-M01-V01	CLINVAR	436352.0	False	False	False	False	False	6
PNKP	ENSG00000039650.5	ENST00000322344.3	chr19	16	-	True	50364741	50364741	A	G	ENST00000322344.3:c.1413T>C	H471delinsH	Silent	E_15	SNP	True	0	Class 0: This mutation can be originally modeled.	1aa	0aa	Pnkp	ENSMUSG00000002963.18	ENSMUST00000003044.14	chr7	16	+	SNP	Silent	E_15	44511816.0	44511816.0	T	C	ENSMUST00000003044.14:c.1410T>C	H470delinsH	44511816.0	44511816.0	T	C	ENSMUST00000003044.14:c.1410T>C	H470delinsH	CLINVAR-H2117608	CLINVAR-H2117608-M01-V01	CLINVAR	499433.0	False	False	False	False	False	1
PNKP	ENSG00000039650.5	ENST00000322344.3	chr19	16	-	True	50364742	50364742	T	A	ENST00000322344.3:c.1412A>T	H471L	Missense	E_15	SNP	True	0	Class 0: This mutation can be originally modeled.	1aa	0aa	Pnkp	ENSMUSG00000002963.18	ENSMUST00000003044.14	chr7	16	+	SNP	Missense	E_15	44511815.0	44511815.0	A	T	ENSMUST00000003044.14:c.1409A>T	H470L	44511815.0	44511815.0	A	T	ENSMUST00000003044.14:c.1409A>T	H470L	CLINVAR-H2117609	CLINVAR-H2117609-M01-V01	CLINVAR	206416.0	False	False	False	False	False	1
PNKP	ENSG00000039650.5	ENST00000322344.3	chr19	16	-	True	50364742	50364742	T	G	ENST00000322344.3:c.1412A>C	H471P	Missense	E_15	SNP	True	0	Class 0: This mutation can be originally modeled.	1aa	0aa	Pnkp	ENSMUSG00000002963.18	ENSMUST00000003044.14	chr7	16	+	SNP	Missense	E_15	44511815.0	44511815.0	A	C	ENSMUST00000003044.14:c.1409A>C	H470P	44511815.0	44511815.0	A	C	ENSMUST00000003044.14:c.1409A>C	H470P	CLINVAR-H2117610	CLINVAR-H2117610-M01-V01	CLINVAR	589042.0	False	False	False	False	False	1
PNKP	ENSG00000039650.5	ENST00000322344.3	chr19	16	-	True	50364752	50364752	C	T	ENST00000322344.3:c.1402G>A	D468N	Missense	E_15	SNP	True	0	Class 0: This mutation can be originally modeled.	13aa	0aa	Pnkp	ENSMUSG00000002963.18	ENSMUST00000003044.14	chr7	16	+	SNP	Missense	E_15	44511805.0	44511805.0	G	A	ENSMUST00000003044.14:c.1399G>A	D467N	44511805.0	44511805.0	G	A	ENSMUST00000003044.14:c.1399G>A	D467N	CLINVAR-H2117614	CLINVAR-H2117614-M01-V01	CLINVAR	450340.0	False	False	False	False	False	13
PNKP	ENSG00000039650.5	ENST00000322344.3	chr19	16	-	True	50364753	50364753	C	T	ENST00000322344.3:c.1401G>A	T467delinsT	Silent	E_15	SNP	True	0	Class 0: This mutation can be originally modeled.	12aa	1aa	Pnkp	ENSMUSG00000002963.18	ENSMUST00000003044.14	chr7	16	+	SNP	Silent	E_15	44511804.0	44511804.0	C	A	ENSMUST00000003044.14:c.1398C>A	T466delinsT	44511804.0	44511804.0	C	A	ENSMUST00000003044.14:c.1398C>A	T466delinsT	CLINVAR-H2117615	CLINVAR-H2117615-M01-V01	CLINVAR	538902.0	False	False	False	False	False	13
PNKP	ENSG00000039650.5	ENST00000322344.3	chr19	16	-	True	50364757	50364757	A	G	ENST00000322344.3:c.1397T>C	M466T	Missense	E_15	SNP	True	0	Class 0: This mutation can be originally modeled.	11aa	2aa	Pnkp	ENSMUSG00000002963.18	ENSMUST00000003044.14	chr7	16	+	SNP	Missense	E_15	44511800.0	44511800.0	T	C	ENSMUST00000003044.14:c.1394T>C	M465T	44511800.0	44511800.0	T	C	ENSMUST00000003044.14:c.1394T>C	M465T	CLINVAR-H2117618	CLINVAR-H2117618-M01-V01	CLINVAR	426407.0	False	False	False	False	False	13
PNKP	ENSG00000039650.5	ENST00000322344.3	chr19	16	-	True	50364763	50364763	C	A	ENST00000322344.3:c.1391G>T	R464L	Missense	E_15	SNP	True	0	Class 0: This mutation can be originally modeled.	9aa	4aa	Pnkp	ENSMUSG00000002963.18	ENSMUST00000003044.14	chr7	16	+	SNP	Missense	E_15	44511794.0	44511794.0	G	T	ENSMUST00000003044.14:c.1388G>T	R463L	44511794.0	44511794.0	G	T	ENSMUST00000003044.14:c.1388G>T	R463L	CLINVAR-H2117620	CLINVAR-H2117620-M01-V01	CLINVAR	2171084.0	False	False	False	False	False	13
PNKP	ENSG00000039650.5	ENST00000322344.3	chr19	16	-	True	50364763	50364763	C	G	ENST00000322344.3:c.1391G>C	R464P	Missense	E_15	SNP	True	0	Class 0: This mutation can be originally modeled.	9aa	4aa	Pnkp	ENSMUSG00000002963.18	ENSMUST00000003044.14	chr7	16	+	SNP	Missense	E_15	44511794.0	44511794.0	G	C	ENSMUST00000003044.14:c.1388G>C	R463P	44511794.0	44511794.0	G	C	ENSMUST00000003044.14:c.1388G>C	R463P	CLINVAR-H2117621	CLINVAR-H2117621-M01-V01	CLINVAR	206415.0	False	False	False	False	False	13
PNKP	ENSG00000039650.5	ENST00000322344.3	chr19	16	-	True	50364765	50364765	A	C	ENST00000322344.3:c.1389T>G	F463L	Missense	E_15	SNP	True	0	Class 0: This mutation can be originally modeled.	8aa	5aa	Pnkp	ENSMUSG00000002963.18	ENSMUST00000003044.14	chr7	16	+	SNP	Missense	E_15	44511792.0	44511792.0	T	G	ENSMUST00000003044.14:c.1386T>G	F462L	44511792.0	44511792.0	T	G	ENSMUST00000003044.14:c.1386T>G	F462L	CLINVAR-H2117624	CLINVAR-H2117624-M01-V01	CLINVAR	560654.0	False	False	False	False	False	13
PNKP	ENSG00000039650.5	ENST00000322344.3	chr19	16	-	True	50364867	50364867	G	A	ENST00000322344.3:c.1384C>T	R462W	Missense	E_14	SNP	True	0	Class 0: This mutation can be originally modeled.	7aa	6aa	Pnkp	ENSMUSG00000002963.18	ENSMUST00000003044.14	chr7	16	+	SNP	Missense	E_14	44511703.0	44511703.0	A	T	ENSMUST00000003044.14:c.1381A>T	R461W	44511703.0	44511703.0	A	T	ENSMUST00000003044.14:c.1381A>T	R461W	CLINVAR-H2117664	CLINVAR-H2117664-M01-V01	CLINVAR	589516.0	False	False	False	False	False	13
PNKP	ENSG00000039650.5	ENST00000322344.3	chr19	16	-	True	50364868	50364868	G	A	ENST00000322344.3:c.1383C>T	N461delinsN	Silent	E_14	SNP	True	0	Class 0: This mutation can be originally modeled.	6aa	7aa	Pnkp	ENSMUSG00000002963.18	ENSMUST00000003044.14	chr7	16	+	SNP	Silent	E_14	44511702.0	44511702.0	C	T	ENSMUST00000003044.14:c.1380C>T	N460delinsN	44511702.0	44511702.0	C	T	ENSMUST00000003044.14:c.1380C>T	N460delinsN	CLINVAR-H2117666	CLINVAR-H2117666-M01-V01	CLINVAR	1125370.0	False	False	False	False	False	13
PNKP	ENSG00000039650.5	ENST00000322344.3	chr19	16	-	True	50364870	50364870	T	C	ENST00000322344.3:c.1381A>G	N461D	Missense	E_14	SNP	True	0	Class 0: This mutation can be originally modeled.	6aa	7aa	Pnkp	ENSMUSG00000002963.18	ENSMUST00000003044.14	chr7	16	+	SNP	Missense	E_14	44511700.0	44511700.0	A	G	ENSMUST00000003044.14:c.1378A>G	N460D	44511700.0	44511700.0	A	G	ENSMUST00000003044.14:c.1378A>G	N460D	CLINVAR-H2117667	CLINVAR-H2117667-M01-V01	CLINVAR	409614.0	False	False	False	False	False	13
PNKP	ENSG00000039650.5	ENST00000322344.3	chr19	16	-	True	50364870	50364870	T	G	ENST00000322344.3:c.1381A>C	N461H	Missense	E_14	SNP	True	0	Class 0: This mutation can be originally modeled.	6aa	7aa	Pnkp	ENSMUSG00000002963.18	ENSMUST00000003044.14	chr7	16	+	SNP	Missense	E_14	44511700.0	44511700.0	A	C	ENSMUST00000003044.14:c.1378A>C	N460H	44511700.0	44511700.0	A	C	ENSMUST00000003044.14:c.1378A>C	N460H	CLINVAR-H2117668	CLINVAR-H2117668-M01-V01	CLINVAR	1036990.0	False	False	False	False	False	13
PNKP	ENSG00000039650.5	ENST00000322344.3	chr19	16	-	True	50364875	50364875	T	G	ENST00000322344.3:c.1376A>C	H459P	Missense	E_14	SNP	True	0	Class 0: This mutation can be originally modeled.	4aa	9aa	Pnkp	ENSMUSG00000002963.18	ENSMUST00000003044.14	chr7	16	+	SNP	Missense	E_14	44511695.0	44511695.0	A	C	ENSMUST00000003044.14:c.1373A>C	H458P	44511695.0	44511695.0	A	C	ENSMUST00000003044.14:c.1373A>C	H458P	CLINVAR-H2117669	CLINVAR-H2117669-M01-V01	CLINVAR	2435100.0	False	False	False	False	False	13
PNKP	ENSG00000039650.5	ENST00000322344.3	chr19	16	-	True	50364878	50364878	C	T	ENST00000322344.3:c.1373G>A	R458H	Missense	E_14	SNP	True	0	Class 0: This mutation can be originally modeled.	3aa	10aa	Pnkp	ENSMUSG00000002963.18	ENSMUST00000003044.14	chr7	16	+	SNP	Missense	E_14	44511692.0	44511692.0	G	A	ENSMUST00000003044.14:c.1370G>A	R457H	44511692.0	44511692.0	G	A	ENSMUST00000003044.14:c.1370G>A	R457H	CLINVAR-H2117670	CLINVAR-H2117670-M01-V01	CLINVAR	843797.0	False	False	False	False	False	13
PNKP	ENSG00000039650.5	ENST00000322344.3	chr19	16	-	True	50364880	50364880	C	T	ENST00000322344.3:c.1371G>A	A457delinsA	Silent	E_14	SNP	True	0	Class 0: This mutation can be originally modeled.	2aa	11aa	Pnkp	ENSMUSG00000002963.18	ENSMUST00000003044.14	chr7	16	+	SNP	Silent	E_14	44511690.0	44511690.0	A	A	ENSMUST00000003044.14:c.1368A>A	A456delinsA	44511690.0	44511690.0	A	A	ENSMUST00000003044.14:c.1368A>A	A456delinsA	CLINVAR-H2117671	CLINVAR-H2117671-M01-V01	CLINVAR	749893.0	False	False	False	False	False	13
PNKP	ENSG00000039650.5	ENST00000322344.3	chr19	16	-	True	50364881	50364881	G	A	ENST00000322344.3:c.1370C>T	A457V	Missense	E_14	SNP	True	0	Class 0: This mutation can be originally modeled.	2aa	11aa	Pnkp	ENSMUSG00000002963.18	ENSMUST00000003044.14	chr7	16	+	SNP	Missense	E_14	44511689.0	44511689.0	C	T	ENSMUST00000003044.14:c.1367C>T	A456V	44511689.0	44511689.0	C	T	ENSMUST00000003044.14:c.1367C>T	A456V	CLINVAR-H2117672	CLINVAR-H2117672-M01-V01	CLINVAR	1003543.0	False	False	False	False	False	13
PNKP	ENSG00000039650.5	ENST00000322344.3	chr19	16	-	True	50364884	50364884	T	C	ENST00000322344.3:c.1367A>G	Q456R	Missense	E_14	SNP	True	0	Class 0: This mutation can be originally modeled.	1aa	12aa	Pnkp	ENSMUSG00000002963.18	ENSMUST00000003044.14	chr7	16	+	SNP	Missense	E_14	44511686.0	44511686.0	A	G	ENSMUST00000003044.14:c.1364A>G	Q455R	44511686.0	44511686.0	A	G	ENSMUST00000003044.14:c.1364A>G	Q455R	CLINVAR-H2117673	CLINVAR-H2117673-M01-V01	CLINVAR	2117147.0	False	False	False	False	False	13
PNKP	ENSG00000039650.5	ENST00000322344.3	chr19	16	-	True	50364885	50364885	G	A	ENST00000322344.3:c.1366C>T	Q456*	Nonsense	E_14	SNP	True	0	Class 0: This mutation can be originally modeled.	1aa	12aa	Pnkp	ENSMUSG00000002963.18	ENSMUST00000003044.14	chr7	16	+	SNP	Nonsense	E_14	44511685.0	44511685.0	C	T	ENSMUST00000003044.14:c.1363C>T	Q455*	44511685.0	44511685.0	C	T	ENSMUST00000003044.14:c.1363C>T	Q455*	CLINVAR-H2117674	CLINVAR-H2117674-M01-V01	CLINVAR	1801061.0	False	False	False	False	False	13
PNKP	ENSG00000039650.5	ENST00000322344.3	chr19	16	-	True	50364886	50364886	C	G	ENST00000322344.3:c.1365G>C	E455D	Missense	E_14	SNP	True	0	Class 0: This mutation can be originally modeled.	0aa	13aa	Pnkp	ENSMUSG00000002963.18	ENSMUST00000003044.14	chr7	16	+	SNP	Missense	E_14	44511684.0	44511684.0	G	C	ENSMUST00000003044.14:c.1362G>C	E454D	44511684.0	44511684.0	G	C	ENSMUST00000003044.14:c.1362G>C	E454D	CLINVAR-H2117675	CLINVAR-H2117675-M01-V01	CLINVAR	1687640.0	False	False	False	False	False	13
PNKP	ENSG00000039650.5	ENST00000322344.3	chr19	16	-	True	50364888	50364888	C	T	ENST00000322344.3:c.1363G>A	E455K	Missense	E_14	SNP	True	0	Class 0: This mutation can be originally modeled.	0aa	13aa	Pnkp	ENSMUSG00000002963.18	ENSMUST00000003044.14	chr7	16	+	SNP	Missense	E_14	44511682.0	44511682.0	G	A	ENSMUST00000003044.14:c.1360G>A	E454K	44511682.0	44511682.0	G	A	ENSMUST00000003044.14:c.1360G>A	E454K	CLINVAR-H2117676	CLINVAR-H2117676-M01-V01	CLINVAR	1473950.0	False	False	False	False	False	13
PNKP	ENSG00000039650.5	ENST00000322344.3	chr19	16	-	True	50364907	50364907	G	A	ENST00000322344.3:c.1344C>T	F448delinsF	Silent	E_14	SNP	True	0	Class 0: This mutation can be originally modeled.	7aa	0aa	Pnkp	ENSMUSG00000002963.18	ENSMUST00000003044.14	chr7	16	+	SNP	Silent	E_14	44511663.0	44511663.0	C	T	ENSMUST00000003044.14:c.1341C>T	F447delinsF	44511663.0	44511663.0	C	T	ENSMUST00000003044.14:c.1341C>T	F447delinsF	CLINVAR-H2117680	CLINVAR-H2117680-M01-V01	CLINVAR	514108.0	False	False	False	False	False	7
PNKP	ENSG00000039650.5	ENST00000322344.3	chr19	16	-	True	50364913	50364913	G	C	ENST00000322344.3:c.1338C>G	R446delinsR	Silent	E_14	SNP	True	0	Class 0: This mutation can be originally modeled.	5aa	2aa	Pnkp	ENSMUSG00000002963.18	ENSMUST00000003044.14	chr7	16	+	SNP	Silent	E_14	44511657.0	44511657.0	C	G	ENSMUST00000003044.14:c.1335C>G	R445delinsR	44511657.0	44511657.0	C	G	ENSMUST00000003044.14:c.1335C>G	R445delinsR	CLINVAR-H2117682	CLINVAR-H2117682-M01-V01	CLINVAR	1376748.0	False	False	False	False	False	7
PNKP	ENSG00000039650.5	ENST00000322344.3	chr19	16	-	True	50364915	50364915	G	A	ENST00000322344.3:c.1336C>T	R446C	Missense	E_14	SNP	True	0	Class 0: This mutation can be originally modeled.	5aa	2aa	Pnkp	ENSMUSG00000002963.18	ENSMUST00000003044.14	chr7	16	+	SNP	Missense	E_14	44511655.0	44511655.0	C	T	ENSMUST00000003044.14:c.1333C>T	R445C	44511655.0	44511655.0	C	T	ENSMUST00000003044.14:c.1333C>T	R445C	CLINVAR-H2117683	CLINVAR-H2117683-M01-V01	CLINVAR	1427600.0	False	False	False	False	False	7
PNKP	ENSG00000039650.5	ENST00000322344.3	chr19	16	-	True	50364919	50364919	G	A	ENST00000322344.3:c.1332C>T	P444delinsP	Silent	E_14	SNP	True	0	Class 0: This mutation can be originally modeled.	3aa	4aa	Pnkp	ENSMUSG00000002963.18	ENSMUST00000003044.14	chr7	16	+	SNP	Silent	E_14	44511651.0	44511651.0	C	T	ENSMUST00000003044.14:c.1329C>T	P443delinsP	44511651.0	44511651.0	C	T	ENSMUST00000003044.14:c.1329C>T	P443delinsP	CLINVAR-H2117685	CLINVAR-H2117685-M01-V01	CLINVAR	1618379.0	False	False	False	False	False	7
PNKP	ENSG00000039650.5	ENST00000322344.3	chr19	16	-	True	50364920	50364920	G	A	ENST00000322344.3:c.1331C>T	P444L	Missense	E_14	SNP	True	0	Class 0: This mutation can be originally modeled.	3aa	4aa	Pnkp	ENSMUSG00000002963.18	ENSMUST00000003044.14	chr7	16	+	SNP	Missense	E_14	44511650.0	44511650.0	C	T	ENSMUST00000003044.14:c.1328C>T	P443L	44511650.0	44511650.0	C	T	ENSMUST00000003044.14:c.1328C>T	P443L	CLINVAR-H2117686	CLINVAR-H2117686-M01-V01	CLINVAR	1376792.0	False	False	False	False	False	7
PNKP	ENSG00000039650.5	ENST00000322344.3	chr19	16	-	True	50364921	50364921	G	A	ENST00000322344.3:c.1330C>T	P444S	Missense	E_14	SNP	True	0	Class 0: This mutation can be originally modeled.	3aa	4aa	Pnkp	ENSMUSG00000002963.18	ENSMUST00000003044.14	chr7	16	+	SNP	Missense	E_14	44511649.0	44511649.0	C	T	ENSMUST00000003044.14:c.1327C>T	P443S	44511649.0	44511649.0	C	T	ENSMUST00000003044.14:c.1327C>T	P443S	CLINVAR-H2117687	CLINVAR-H2117687-M01-V01	CLINVAR	936709.0	False	False	False	False	False	7
PNKP	ENSG00000039650.5	ENST00000322344.3	chr19	16	-	True	50364922	50364922	G	A	ENST00000322344.3:c.1329C>T	V443delinsV	Silent	E_14	SNP	True	0	Class 0: This mutation can be originally modeled.	2aa	5aa	Pnkp	ENSMUSG00000002963.18	ENSMUST00000003044.14	chr7	16	+	SNP	Silent	E_14	44511648.0	44511648.0	G	T	ENSMUST00000003044.14:c.1326G>T	V442delinsV	44511648.0	44511648.0	G	T	ENSMUST00000003044.14:c.1326G>T	V442delinsV	CLINVAR-H2117688	CLINVAR-H2117688-M01-V01	CLINVAR	206374.0	False	False	False	False	False	7
PNKP	ENSG00000039650.5	ENST00000322344.3	chr19	16	-	True	50364925	50364925	G	A	ENST00000322344.3:c.1326C>T	G442delinsG	Silent	E_14	SNP	True	0	Class 0: This mutation can be originally modeled.	1aa	6aa	Pnkp	ENSMUSG00000002963.18	ENSMUST00000003044.14	chr7	16	+	SNP	Silent	E_14	44511645.0	44511645.0	T	T	ENSMUST00000003044.14:c.1323T>T	G441delinsG	44511645.0	44511645.0	T	T	ENSMUST00000003044.14:c.1323T>T	G441delinsG	CLINVAR-H2117690	CLINVAR-H2117690-M01-V01	CLINVAR	1531297.0	False	False	False	False	False	7
PNKP	ENSG00000039650.5	ENST00000322344.3	chr19	16	-	True	50364926	50364926	C	G	ENST00000322344.3:c.1325G>C	G442A	Missense	E_14	SNP	True	0	Class 0: This mutation can be originally modeled.	1aa	6aa	Pnkp	ENSMUSG00000002963.18	ENSMUST00000003044.14	chr7	16	+	SNP	Missense	E_14	44511644.0	44511644.0	G	C	ENSMUST00000003044.14:c.1322G>C	G441A	44511644.0	44511644.0	G	C	ENSMUST00000003044.14:c.1322G>C	G441A	CLINVAR-H2117691	CLINVAR-H2117691-M01-V01	CLINVAR	450843.0	False	False	False	False	False	7
PNKP	ENSG00000039650.5	ENST00000322344.3	chr19	16	-	True	50364926	50364926	C	T	ENST00000322344.3:c.1325G>A	G442D	Missense	E_14	SNP	True	0	Class 0: This mutation can be originally modeled.	1aa	6aa	Pnkp	ENSMUSG00000002963.18	ENSMUST00000003044.14	chr7	16	+	SNP	Missense	E_14	44511644.0	44511644.0	G	A	ENSMUST00000003044.14:c.1322G>A	G441D	44511644.0	44511644.0	G	A	ENSMUST00000003044.14:c.1322G>A	G441D	CLINVAR-H2117692	CLINVAR-H2117692-M01-V01	CLINVAR	1002852.0	False	False	False	False	False	7
PNKP	ENSG00000039650.5	ENST00000322344.3	chr19	16	-	True	50364927	50364927	C	T	ENST00000322344.3:c.1324G>A	G442S	Missense	E_14	SNP	True	0	Class 0: This mutation can be originally modeled.	1aa	6aa	Pnkp	ENSMUSG00000002963.18	ENSMUST00000003044.14	chr7	16	+	SNP	Missense	E_14	44511643.0	44511643.0	G	A	ENSMUST00000003044.14:c.1321G>A	G441S	44511643.0	44511643.0	G	A	ENSMUST00000003044.14:c.1321G>A	G441S	CLINVAR-H2117693	CLINVAR-H2117693-M01-V01	CLINVAR	206413.0	False	False	False	False	False	7
PNKP	ENSG00000039650.5	ENST00000322344.3	chr19	16	-	True	50364928	50364928	C	T	ENST00000322344.3:c.1323G>A	A441delinsA	Silent	E_14	SNP	True	0	Class 0: This mutation can be originally modeled.	0aa	7aa	Pnkp	ENSMUSG00000002963.18	ENSMUST00000003044.14	chr7	16	+	SNP	Silent	E_14	44511642.0	44511642.0	A	A	ENSMUST00000003044.14:c.1320A>A	A440delinsA	44511642.0	44511642.0	A	A	ENSMUST00000003044.14:c.1320A>A	A440delinsA	CLINVAR-H2117696	CLINVAR-H2117696-M01-V01	CLINVAR	1652687.0	False	False	False	False	False	7
PNKP	ENSG00000039650.5	ENST00000322344.3	chr19	16	-	True	50364929	50364929	G	A	ENST00000322344.3:c.1322C>T	A441V	Missense	E_14	SNP	True	0	Class 0: This mutation can be originally modeled.	0aa	7aa	Pnkp	ENSMUSG00000002963.18	ENSMUST00000003044.14	chr7	16	+	SNP	Missense	E_14	44511641.0	44511641.0	C	T	ENSMUST00000003044.14:c.1319C>T	A440V	44511641.0	44511641.0	C	T	ENSMUST00000003044.14:c.1319C>T	A440V	CLINVAR-H2117697	CLINVAR-H2117697-M01-V01	CLINVAR	999597.0	False	False	False	False	False	7
PNKP	ENSG00000039650.5	ENST00000322344.3	chr19	16	-	True	50364929	50364929	G	C	ENST00000322344.3:c.1322C>G	A441G	Missense	E_14	SNP	True	0	Class 0: This mutation can be originally modeled.	0aa	7aa	Pnkp	ENSMUSG00000002963.18	ENSMUST00000003044.14	chr7	16	+	SNP	Missense	E_14	44511641.0	44511641.0	C	G	ENSMUST00000003044.14:c.1319C>G	A440G	44511641.0	44511641.0	C	G	ENSMUST00000003044.14:c.1319C>G	A440G	CLINVAR-H2117698	CLINVAR-H2117698-M01-V01	CLINVAR	206412.0	False	False	False	False	False	7
PNKP	ENSG00000039650.5	ENST00000322344.3	chr19	16	-	True	50364930	50364930	C	T	ENST00000322344.3:c.1321G>A	A441T	Missense	E_14	SNP	True	0	Class 0: This mutation can be originally modeled.	0aa	7aa	Pnkp	ENSMUSG00000002963.18	ENSMUST00000003044.14	chr7	16	+	SNP	Missense	E_14	44511640.0	44511640.0	G	A	ENSMUST00000003044.14:c.1318G>A	A440T	44511640.0	44511640.0	G	A	ENSMUST00000003044.14:c.1318G>A	A440T	CLINVAR-H2117700	CLINVAR-H2117700-M01-V01	CLINVAR	487231.0	False	False	False	False	False	7
PNKP	ENSG00000039650.5	ENST00000322344.3	chr19	16	-	True	50364931	50364931	G	A	ENST00000322344.3:c.1320C>T	A440delinsA	Silent	E_14	SNP	True	0	Class 0: This mutation can be originally modeled.	0aa	0aa	Pnkp	ENSMUSG00000002963.18	ENSMUST00000003044.14	chr7	16	+	SNP	Silent	E_14	44511633.0	44511633.0	C	T	ENSMUST00000003044.14:c.1311C>T	A437delinsA	44511633.0	44511633.0	C	T	ENSMUST00000003044.14:c.1311C>T	A437delinsA	CLINVAR-H2117701	CLINVAR-H2117701-M01-V01	CLINVAR	329893.0	False	False	False	False	False	0
PNKP	ENSG00000039650.5	ENST00000322344.3	chr19	16	-	True	50364931	50364931	G	C	ENST00000322344.3:c.1320C>G	A440delinsA	Silent	E_14	SNP	True	0	Class 0: This mutation can be originally modeled.	0aa	0aa	Pnkp	ENSMUSG00000002963.18	ENSMUST00000003044.14	chr7	16	+	SNP	Silent	E_14	44511633.0	44511633.0	C	G	ENSMUST00000003044.14:c.1311C>G	A437delinsA	44511633.0	44511633.0	C	G	ENSMUST00000003044.14:c.1311C>G	A437delinsA	CLINVAR-H2117702	CLINVAR-H2117702-M01-V01	CLINVAR	1092672.0	False	False	False	False	False	0
PNKP	ENSG00000039650.5	ENST00000322344.3	chr19	16	-	True	50364932	50364932	G	C	ENST00000322344.3:c.1319C>G	A440G	Missense	E_14	SNP	True	0	Class 0: This mutation can be originally modeled.	0aa	0aa	Pnkp	ENSMUSG00000002963.18	ENSMUST00000003044.14	chr7	16	+	SNP	Missense	E_14	44511632.0	44511632.0	C	G	ENSMUST00000003044.14:c.1310C>G	A437G	44511632.0	44511632.0	C	G	ENSMUST00000003044.14:c.1310C>G	A437G	CLINVAR-H2117703	CLINVAR-H2117703-M01-V01	CLINVAR	159789.0	False	False	False	False	False	0
PNKP	ENSG00000039650.5	ENST00000322344.3	chr19	16	-	True	50364940	50364940	A	G	ENST00000322344.3:c.1311T>C	C437delinsC	Silent	E_14	SNP	True	0	Class 0: This mutation can be originally modeled.	1aa	0aa	Pnkp	ENSMUSG00000002963.18	ENSMUST00000003044.14	chr7	16	+	SNP	Silent	E_14	44511630.0	44511630.0	T	C	ENSMUST00000003044.14:c.1308T>C	C436delinsC	44511630.0	44511630.0	T	C	ENSMUST00000003044.14:c.1308T>C	C436delinsC	CLINVAR-H2117708	CLINVAR-H2117708-M01-V01	CLINVAR	2582973.0	False	False	False	False	False	1
PNKP	ENSG00000039650.5	ENST00000322344.3	chr19	16	-	True	50364940	50364940	A	T	ENST00000322344.3:c.1311T>A	C437*	Nonsense	E_14	SNP	True	0	Class 0: This mutation can be originally modeled.	1aa	0aa	Pnkp	ENSMUSG00000002963.18	ENSMUST00000003044.14	chr7	16	+	SNP	Nonsense	E_14	44511630.0	44511630.0	T	A	ENSMUST00000003044.14:c.1308T>A	C436*	44511630.0	44511630.0	T	A	ENSMUST00000003044.14:c.1308T>A	C436*	CLINVAR-H2117709	CLINVAR-H2117709-M01-V01	CLINVAR	1371267.0	False	False	False	False	False	1
PNKP	ENSG00000039650.5	ENST00000322344.3	chr19	16	-	True	50364942	50364942	A	G	ENST00000322344.3:c.1309T>C	C437R	Missense	E_14	SNP	True	0	Class 0: This mutation can be originally modeled.	1aa	0aa	Pnkp	ENSMUSG00000002963.18	ENSMUST00000003044.14	chr7	16	+	SNP	Missense	E_14	44511628.0	44511628.0	T	C	ENSMUST00000003044.14:c.1306T>C	C436R	44511628.0	44511628.0	T	C	ENSMUST00000003044.14:c.1306T>C	C436R	CLINVAR-H2117710	CLINVAR-H2117710-M01-V01	CLINVAR	933681.0	False	False	False	False	False	1
PNKP	ENSG00000039650.5	ENST00000322344.3	chr19	16	-	True	50364943	50364943	C	G	ENST00000322344.3:c.1308G>C	Q436H	Missense	E_14	SNP	True	0	Class 0: This mutation can be originally modeled.	0aa	1aa	Pnkp	ENSMUSG00000002963.18	ENSMUST00000003044.14	chr7	16	+	SNP	Missense	E_14	44511627.0	44511627.0	A	C	ENSMUST00000003044.14:c.1305A>C	Q435H	44511627.0	44511627.0	A	C	ENSMUST00000003044.14:c.1305A>C	Q435H	CLINVAR-H2117711	CLINVAR-H2117711-M01-V01	CLINVAR	206411.0	False	False	False	False	False	1
PNKP	ENSG00000039650.5	ENST00000322344.3	chr19	16	-	True	50364949	50364949	G	A	ENST00000322344.3:c.1302C>T	Y434delinsY	Silent	E_14	SNP	True	0	Class 0: This mutation can be originally modeled.	4aa	0aa	Pnkp	ENSMUSG00000002963.18	ENSMUST00000003044.14	chr7	16	+	SNP	Silent	E_14	44511621.0	44511621.0	C	T	ENSMUST00000003044.14:c.1299C>T	Y433delinsY	44511621.0	44511621.0	C	T	ENSMUST00000003044.14:c.1299C>T	Y433delinsY	CLINVAR-H2117717	CLINVAR-H2117717-M01-V01	CLINVAR	194527.0	False	False	False	False	False	4
PNKP	ENSG00000039650.5	ENST00000322344.3	chr19	16	-	True	50364952	50364952	C	T	ENST00000322344.3:c.1299G>A	R433delinsR	Silent	E_14	SNP	True	0	Class 0: This mutation can be originally modeled.	3aa	1aa	Pnkp	ENSMUSG00000002963.18	ENSMUST00000003044.14	chr7	16	+	SNP	Silent	E_14	44511618.0	44511618.0	G	A	ENSMUST00000003044.14:c.1296G>A	R432delinsR	44511618.0	44511618.0	G	A	ENSMUST00000003044.14:c.1296G>A	R432delinsR	CLINVAR-H2117718	CLINVAR-H2117718-M01-V01	CLINVAR	2498791.0	False	False	False	False	False	4
PNKP	ENSG00000039650.5	ENST00000322344.3	chr19	16	-	True	50365032	50365032	G	A	ENST00000322344.3:c.1295C>T	A432V	Missense	E_13	SNP	True	0	Class 0: This mutation can be originally modeled.	2aa	2aa	Pnkp	ENSMUSG00000002963.18	ENSMUST00000003044.14	chr7	16	+	SNP	Missense	E_13	44511179.0	44511179.0	C	T	ENSMUST00000003044.14:c.1292C>T	A431V	44511179.0	44511179.0	C	T	ENSMUST00000003044.14:c.1292C>T	A431V	CLINVAR-H2117762	CLINVAR-H2117762-M01-V01	CLINVAR	1378756.0	False	False	False	False	False	4
PNKP	ENSG00000039650.5	ENST00000322344.3	chr19	16	-	True	50365034	50365034	G	A	ENST00000322344.3:c.1293C>T	R431delinsR	Silent	E_13	SNP	True	0	Class 0: This mutation can be originally modeled.	1aa	3aa	Pnkp	ENSMUSG00000002963.18	ENSMUST00000003044.14	chr7	16	+	SNP	Silent	E_13	44511177.0	44511177.0	G	T	ENSMUST00000003044.14:c.1290G>T	R430delinsR	44511177.0	44511177.0	G	T	ENSMUST00000003044.14:c.1290G>T	R430delinsR	CLINVAR-H2117765	CLINVAR-H2117765-M01-V01	CLINVAR	1126203.0	False	False	False	False	False	4
PNKP	ENSG00000039650.5	ENST00000322344.3	chr19	16	-	True	50365034	50365034	G	T	ENST00000322344.3:c.1293C>A	R431delinsR	Silent	E_13	SNP	True	0	Class 0: This mutation can be originally modeled.	1aa	3aa	Pnkp	ENSMUSG00000002963.18	ENSMUST00000003044.14	chr7	16	+	SNP	Silent	E_13	44511177.0	44511177.0	G	A	ENSMUST00000003044.14:c.1290G>A	R430delinsR	44511177.0	44511177.0	G	A	ENSMUST00000003044.14:c.1290G>A	R430delinsR	CLINVAR-H2117766	CLINVAR-H2117766-M01-V01	CLINVAR	1134989.0	False	False	False	False	False	4
PNKP	ENSG00000039650.5	ENST00000322344.3	chr19	16	-	True	50365038	50365038	C	T	ENST00000322344.3:c.1289G>A	S430N	Missense	E_13	SNP	True	0	Class 0: This mutation can be originally modeled.	0aa	4aa	Pnkp	ENSMUSG00000002963.18	ENSMUST00000003044.14	chr7	16	+	SNP	Missense	E_13	44511173.0	44511173.0	G	A	ENSMUST00000003044.14:c.1286G>A	S429N	44511173.0	44511173.0	G	A	ENSMUST00000003044.14:c.1286G>A	S429N	CLINVAR-H2117771	CLINVAR-H2117771-M01-V01	CLINVAR	2414484.0	False	False	False	False	False	4
PNKP	ENSG00000039650.5	ENST00000322344.3	chr19	16	-	True	50365046	50365046	G	A	ENST00000322344.3:c.1281C>T	D427delinsD	Silent	E_13	SNP	True	0	Class 0: This mutation can be originally modeled.	6aa	0aa	Pnkp	ENSMUSG00000002963.18	ENSMUST00000003044.14	chr7	16	+	SNP	Silent	E_13	44511165.0	44511165.0	T	T	ENSMUST00000003044.14:c.1278T>T	D426delinsD	44511165.0	44511165.0	T	T	ENSMUST00000003044.14:c.1278T>T	D426delinsD	CLINVAR-H2117789	CLINVAR-H2117789-M01-V01	CLINVAR	378399.0	False	False	False	False	False	6
PNKP	ENSG00000039650.5	ENST00000322344.3	chr19	16	-	True	50365051	50365051	G	C	ENST00000322344.3:c.1276C>G	P426A	Missense	E_13	SNP	True	0	Class 0: This mutation can be originally modeled.	5aa	1aa	Pnkp	ENSMUSG00000002963.18	ENSMUST00000003044.14	chr7	16	+	SNP	Missense	E_13	44511160.0	44511160.0	C	G	ENSMUST00000003044.14:c.1273C>G	P425A	44511160.0	44511160.0	C	G	ENSMUST00000003044.14:c.1273C>G	P425A	CLINVAR-H2117790	CLINVAR-H2117790-M01-V01	CLINVAR	2150233.0	False	False	False	False	False	6
PNKP	ENSG00000039650.5	ENST00000322344.3	chr19	16	-	True	50365053	50365053	T	C	ENST00000322344.3:c.1274A>G	N425S	Missense	E_13	SNP	True	0	Class 0: This mutation can be originally modeled.	4aa	2aa	Pnkp	ENSMUSG00000002963.18	ENSMUST00000003044.14	chr7	16	+	SNP	Missense	E_13	44511158.0	44511158.0	A	G	ENSMUST00000003044.14:c.1271A>G	N424S	44511158.0	44511158.0	A	G	ENSMUST00000003044.14:c.1271A>G	N424S	CLINVAR-H2117791	CLINVAR-H2117791-M01-V01	CLINVAR	206410.0	False	False	False	False	False	6
PNKP	ENSG00000039650.5	ENST00000322344.3	chr19	16	-	True	50365061	50365061	G	A	ENST00000322344.3:c.1266C>T	D422delinsD	Silent	E_13	SNP	True	0	Class 0: This mutation can be originally modeled.	1aa	5aa	Pnkp	ENSMUSG00000002963.18	ENSMUST00000003044.14	chr7	16	+	SNP	Silent	E_13	44511150.0	44511150.0	C	T	ENSMUST00000003044.14:c.1263C>T	D421delinsD	44511150.0	44511150.0	C	T	ENSMUST00000003044.14:c.1263C>T	D421delinsD	CLINVAR-H2117793	CLINVAR-H2117793-M01-V01	CLINVAR	511660.0	False	False	False	False	False	6
PNKP	ENSG00000039650.5	ENST00000322344.3	chr19	16	-	True	50365064	50365064	G	A	ENST00000322344.3:c.1263C>T	I421delinsI	Silent	E_13	SNP	True	0	Class 0: This mutation can be originally modeled.	0aa	6aa	Pnkp	ENSMUSG00000002963.18	ENSMUST00000003044.14	chr7	16	+	SNP	Silent	E_13	44511147.0	44511147.0	T	T	ENSMUST00000003044.14:c.1260T>T	I420delinsI	44511147.0	44511147.0	T	T	ENSMUST00000003044.14:c.1260T>T	I420delinsI	CLINVAR-H2117794	CLINVAR-H2117794-M01-V01	CLINVAR	1085347.0	False	False	False	False	False	6
PNKP	ENSG00000039650.5	ENST00000322344.3	chr19	16	-	True	50365064	50365064	G	C	ENST00000322344.3:c.1263C>G	I421M	Missense	E_13	SNP	True	0	Class 0: This mutation can be originally modeled.	0aa	6aa	Pnkp	ENSMUSG00000002963.18	ENSMUST00000003044.14	chr7	16	+	SNP	Missense	E_13	44511147.0	44511147.0	T	G	ENSMUST00000003044.14:c.1260T>G	I420M	44511147.0	44511147.0	T	G	ENSMUST00000003044.14:c.1260T>G	I420M	CLINVAR-H2117795	CLINVAR-H2117795-M01-V01	CLINVAR	2143628.0	False	False	False	False	False	6
PNKP	ENSG00000039650.5	ENST00000322344.3	chr19	16	-	True	50365064	50365064	G	T	ENST00000322344.3:c.1263C>A	I421delinsI	Silent	E_13	SNP	True	0	Class 0: This mutation can be originally modeled.	0aa	6aa	Pnkp	ENSMUSG00000002963.18	ENSMUST00000003044.14	chr7	16	+	SNP	Silent	E_13	44511147.0	44511147.0	T	A	ENSMUST00000003044.14:c.1260T>A	I420delinsI	44511147.0	44511147.0	T	A	ENSMUST00000003044.14:c.1260T>A	I420delinsI	CLINVAR-H2117796	CLINVAR-H2117796-M01-V01	CLINVAR	1088202.0	False	False	False	False	False	6
PNKP	ENSG00000039650.5	ENST00000322344.3	chr19	16	-	True	50365070	50365070	G	A	ENST00000322344.3:c.1257C>T	V419delinsV	Silent	E_13	SNP	True	0	Class 0: This mutation can be originally modeled.	4aa	0aa	Pnkp	ENSMUSG00000002963.18	ENSMUST00000003044.14	chr7	16	+	SNP	Silent	E_13	44511141.0	44511141.0	C	T	ENSMUST00000003044.14:c.1254C>T	V418delinsV	44511141.0	44511141.0	C	T	ENSMUST00000003044.14:c.1254C>T	V418delinsV	CLINVAR-H2117801	CLINVAR-H2117801-M01-V01	CLINVAR	138720.0	False	False	False	False	False	4
PNKP	ENSG00000039650.5	ENST00000322344.3	chr19	16	-	True	50365071	50365071	A	T	ENST00000322344.3:c.1256T>A	V419D	Missense	E_13	SNP	True	0	Class 0: This mutation can be originally modeled.	4aa	0aa	Pnkp	ENSMUSG00000002963.18	ENSMUST00000003044.14	chr7	16	+	SNP	Missense	E_13	44511140.0	44511140.0	T	A	ENSMUST00000003044.14:c.1253T>A	V418D	44511140.0	44511140.0	T	A	ENSMUST00000003044.14:c.1253T>A	V418D	CLINVAR-H2117802	CLINVAR-H2117802-M01-V01	CLINVAR	206408.0	False	False	False	False	False	4
PNKP	ENSG00000039650.5	ENST00000322344.3	chr19	16	-	True	50365072	50365072	C	T	ENST00000322344.3:c.1255G>A	V419I	Missense	E_13	SNP	True	0	Class 0: This mutation can be originally modeled.	4aa	0aa	Pnkp	ENSMUSG00000002963.18	ENSMUST00000003044.14	chr7	16	+	SNP	Missense	E_13	44511139.0	44511139.0	G	A	ENSMUST00000003044.14:c.1252G>A	V418I	44511139.0	44511139.0	G	A	ENSMUST00000003044.14:c.1252G>A	V418I	CLINVAR-H2117803	CLINVAR-H2117803-M01-V01	CLINVAR	206407.0	False	False	False	False	False	4
PNKP	ENSG00000039650.5	ENST00000322344.3	chr19	16	-	True	50365080	50365080	C	T	ENST00000322344.3:c.1247G>A	G416E	Missense	E_13	SNP	True	0	Class 0: This mutation can be originally modeled.	1aa	3aa	Pnkp	ENSMUSG00000002963.18	ENSMUST00000003044.14	chr7	16	+	SNP	Missense	E_13	44511131.0	44511131.0	G	A	ENSMUST00000003044.14:c.1244G>A	G415E	44511131.0	44511131.0	G	A	ENSMUST00000003044.14:c.1244G>A	G415E	CLINVAR-H2117806	CLINVAR-H2117806-M01-V01	CLINVAR	968817.0	False	False	False	False	False	4
PNKP	ENSG00000039650.5	ENST00000322344.3	chr19	16	-	True	50365088	50365088	C	T	ENST00000322344.3:c.1239G>A	L413delinsL	Silent	E_13	SNP	True	0	Class 0: This mutation can be originally modeled.	0aa	0aa	Pnkp	ENSMUSG00000002963.18	ENSMUST00000003044.14	chr7	16	+	SNP	Silent	E_13	44511123.0	44511123.0	G	A	ENSMUST00000003044.14:c.1236G>A	L412delinsL	44511123.0	44511123.0	G	A	ENSMUST00000003044.14:c.1236G>A	L412delinsL	CLINVAR-H2117807	CLINVAR-H2117807-M01-V01	CLINVAR	1630763.0	False	False	False	False	False	0
PNKP	ENSG00000039650.5	ENST00000322344.3	chr19	16	-	True	50365090	50365090	G	A	ENST00000322344.3:c.1237C>T	L413delinsL	Silent	E_13	SNP	True	0	Class 0: This mutation can be originally modeled.	0aa	0aa	Pnkp	ENSMUSG00000002963.18	ENSMUST00000003044.14	chr7	16	+	SNP	Silent	E_13	44511121.0	44511121.0	C	T	ENSMUST00000003044.14:c.1234C>T	L412delinsL	44511121.0	44511121.0	C	T	ENSMUST00000003044.14:c.1234C>T	L412delinsL	CLINVAR-H2117809	CLINVAR-H2117809-M01-V01	CLINVAR	1540429.0	False	False	False	False	False	0
PNKP	ENSG00000039650.5	ENST00000322344.3	chr19	16	-	True	50365091	50365091	G	A	ENST00000322344.3:c.1236C>T	A412delinsA	Silent	E_13	SNP	True	0	Class 0: This mutation can be originally modeled.	0aa	0aa	Pnkp	ENSMUSG00000002963.18	ENSMUST00000003044.14	chr7	16	+	SNP	Silent	E_13	44511117.0	44511117.0	G	T	ENSMUST00000003044.14:c.1230G>T	A410delinsA	44511117.0	44511117.0	G	T	ENSMUST00000003044.14:c.1230G>T	A410delinsA	CLINVAR-H2117810	CLINVAR-H2117810-M01-V01	CLINVAR	415708.0	False	False	False	False	False	0
PNKP	ENSG00000039650.5	ENST00000322344.3	chr19	16	-	True	50365092	50365092	G	A	ENST00000322344.3:c.1235C>T	A412V	Missense	E_13	SNP	True	0	Class 0: This mutation can be originally modeled.	0aa	0aa	Pnkp	ENSMUSG00000002963.18	ENSMUST00000003044.14	chr7	16	+	SNP	Missense	E_13	44511116.0	44511116.0	C	T	ENSMUST00000003044.14:c.1229C>T	A410V	44511116.0	44511116.0	C	T	ENSMUST00000003044.14:c.1229C>T	A410V	CLINVAR-H2117811	CLINVAR-H2117811-M01-V01	CLINVAR	409612.0	False	False	False	False	False	0
PNKP	ENSG00000039650.5	ENST00000322344.3	chr19	16	-	True	50365101	50365101	C	A	ENST00000322344.3:c.1226G>T	C409F	Missense	E_13	SNP	True	0	Class 0: This mutation can be originally modeled.	0aa	0aa	Pnkp	ENSMUSG00000002963.18	ENSMUST00000003044.14	chr7	16	+	SNP	Missense	E_13	44511110.0	44511110.0	G	T	ENSMUST00000003044.14:c.1223G>T	C408F	44511110.0	44511110.0	G	T	ENSMUST00000003044.14:c.1223G>T	C408F	CLINVAR-H2117817	CLINVAR-H2117817-M01-V01	CLINVAR	958590.0	False	False	False	False	False	0
PNKP	ENSG00000039650.5	ENST00000322344.3	chr19	16	-	True	50365102	50365102	A	G	ENST00000322344.3:c.1225T>C	C409R	Missense	E_13	SNP	True	0	Class 0: This mutation can be originally modeled.	0aa	0aa	Pnkp	ENSMUSG00000002963.18	ENSMUST00000003044.14	chr7	16	+	SNP	Missense	E_13	44511109.0	44511109.0	T	C	ENSMUST00000003044.14:c.1222T>C	C408R	44511109.0	44511109.0	T	C	ENSMUST00000003044.14:c.1222T>C	C408R	CLINVAR-H2117818	CLINVAR-H2117818-M01-V01	CLINVAR	801424.0	False	False	False	False	False	0
PNKP	ENSG00000039650.5	ENST00000322344.3	chr19	16	-	True	50365110	50365110	A	C	ENST00000322344.3:c.1217T>G	V406G	Missense	E_13	SNP	True	0	Class 0: This mutation can be originally modeled.	21aa	0aa	Pnkp	ENSMUSG00000002963.18	ENSMUST00000003044.14	chr7	16	+	SNP	Missense	E_13	44511101.0	44511101.0	T	G	ENSMUST00000003044.14:c.1214T>G	V405G	44511101.0	44511101.0	T	G	ENSMUST00000003044.14:c.1214T>G	V405G	CLINVAR-H2117822	CLINVAR-H2117822-M01-V01	CLINVAR	852555.0	False	False	False	False	False	21
PNKP	ENSG00000039650.5	ENST00000322344.3	chr19	16	-	True	50365110	50365110	A	T	ENST00000322344.3:c.1217T>A	V406E	Missense	E_13	SNP	True	0	Class 0: This mutation can be originally modeled.	21aa	0aa	Pnkp	ENSMUSG00000002963.18	ENSMUST00000003044.14	chr7	16	+	SNP	Missense	E_13	44511101.0	44511101.0	T	A	ENSMUST00000003044.14:c.1214T>A	V405E	44511101.0	44511101.0	T	A	ENSMUST00000003044.14:c.1214T>A	V405E	CLINVAR-H2117823	CLINVAR-H2117823-M01-V01	CLINVAR	1298783.0	False	False	False	False	False	21
PNKP	ENSG00000039650.5	ENST00000322344.3	chr19	16	-	True	50365112	50365112	A	G	ENST00000322344.3:c.1215T>C	C405delinsC	Silent	E_13	SNP	True	0	Class 0: This mutation can be originally modeled.	20aa	1aa	Pnkp	ENSMUSG00000002963.18	ENSMUST00000003044.14	chr7	16	+	SNP	Silent	E_13	44511099.0	44511099.0	T	C	ENSMUST00000003044.14:c.1212T>C	C404delinsC	44511099.0	44511099.0	T	C	ENSMUST00000003044.14:c.1212T>C	C404delinsC	CLINVAR-H2117825	CLINVAR-H2117825-M01-V01	CLINVAR	1546161.0	False	False	False	False	False	21
PNKP	ENSG00000039650.5	ENST00000322344.3	chr19	16	-	True	50365115	50365115	G	A	ENST00000322344.3:c.1212C>T	R404delinsR	Silent	E_13	SNP	True	0	Class 0: This mutation can be originally modeled.	19aa	2aa	Pnkp	ENSMUSG00000002963.18	ENSMUST00000003044.14	chr7	16	+	SNP	Silent	E_13	44511096.0	44511096.0	C	T	ENSMUST00000003044.14:c.1209C>T	R403delinsR	44511096.0	44511096.0	C	T	ENSMUST00000003044.14:c.1209C>T	R403delinsR	CLINVAR-H2117826	CLINVAR-H2117826-M01-V01	CLINVAR	932438.0	False	False	False	False	False	21
PNKP	ENSG00000039650.5	ENST00000322344.3	chr19	16	-	True	50365116	50365116	C	T	ENST00000322344.3:c.1211G>A	R404H	Missense	E_13	SNP	True	0	Class 0: This mutation can be originally modeled.	19aa	2aa	Pnkp	ENSMUSG00000002963.18	ENSMUST00000003044.14	chr7	16	+	SNP	Missense	E_13	44511095.0	44511095.0	G	A	ENSMUST00000003044.14:c.1208G>A	R403H	44511095.0	44511095.0	G	A	ENSMUST00000003044.14:c.1208G>A	R403H	CLINVAR-H2117827	CLINVAR-H2117827-M01-V01	CLINVAR	663468.0	False	False	False	False	False	21
PNKP	ENSG00000039650.5	ENST00000322344.3	chr19	16	-	True	50365117	50365117	G	A	ENST00000322344.3:c.1210C>T	R404C	Missense	E_13	SNP	True	0	Class 0: This mutation can be originally modeled.	19aa	2aa	Pnkp	ENSMUSG00000002963.18	ENSMUST00000003044.14	chr7	16	+	SNP	Missense	E_13	44511094.0	44511094.0	C	T	ENSMUST00000003044.14:c.1207C>T	R403C	44511094.0	44511094.0	C	T	ENSMUST00000003044.14:c.1207C>T	R403C	CLINVAR-H2117828	CLINVAR-H2117828-M01-V01	CLINVAR	194398.0	False	False	False	False	False	21
PNKP	ENSG00000039650.5	ENST00000322344.3	chr19	16	-	True	50365120	50365120	G	A	ENST00000322344.3:c.1207C>T	Q403*	Nonsense	E_13	SNP	True	0	Class 0: This mutation can be originally modeled.	18aa	3aa	Pnkp	ENSMUSG00000002963.18	ENSMUST00000003044.14	chr7	16	+	SNP	Nonsense	E_13	44511091.0	44511091.0	C	T	ENSMUST00000003044.14:c.1204C>T	Q402*	44511091.0	44511091.0	C	T	ENSMUST00000003044.14:c.1204C>T	Q402*	CLINVAR-H2117829	CLINVAR-H2117829-M01-V01	CLINVAR	383110.0	False	False	False	False	False	21
PNKP	ENSG00000039650.5	ENST00000322344.3	chr19	16	-	True	50365127	50365127	G	A	ENST00000322344.3:c.1200C>T	G400delinsG	Silent	E_13	SNP	True	0	Class 0: This mutation can be originally modeled.	15aa	6aa	Pnkp	ENSMUSG00000002963.18	ENSMUST00000003044.14	chr7	16	+	SNP	Silent	E_13	44511084.0	44511084.0	C	T	ENSMUST00000003044.14:c.1197C>T	G399delinsG	44511084.0	44511084.0	C	T	ENSMUST00000003044.14:c.1197C>T	G399delinsG	CLINVAR-H2117831	CLINVAR-H2117831-M01-V01	CLINVAR	1673809.0	False	False	False	False	False	21
PNKP	ENSG00000039650.5	ENST00000322344.3	chr19	16	-	True	50365129	50365129	C	G	ENST00000322344.3:c.1198G>C	G400R	Missense	E_13	SNP	True	0	Class 0: This mutation can be originally modeled.	15aa	6aa	Pnkp	ENSMUSG00000002963.18	ENSMUST00000003044.14	chr7	16	+	SNP	Missense	E_13	44511082.0	44511082.0	G	C	ENSMUST00000003044.14:c.1195G>C	G399R	44511082.0	44511082.0	G	C	ENSMUST00000003044.14:c.1195G>C	G399R	CLINVAR-H2117832	CLINVAR-H2117832-M01-V01	CLINVAR	893799.0	False	False	False	False	False	21
PNKP	ENSG00000039650.5	ENST00000322344.3	chr19	16	-	True	50365131	50365131	A	G	ENST00000322344.3:c.1196T>C	L399P	Missense	E_13	SNP	True	0	Class 0: This mutation can be originally modeled.	14aa	7aa	Pnkp	ENSMUSG00000002963.18	ENSMUST00000003044.14	chr7	16	+	SNP	Missense	E_13	44511080.0	44511080.0	T	C	ENSMUST00000003044.14:c.1193T>C	L398P	44511080.0	44511080.0	T	C	ENSMUST00000003044.14:c.1193T>C	L398P	CLINVAR-H2117833	CLINVAR-H2117833-M01-V01	CLINVAR	988277.0	False	False	False	False	False	21
PNKP	ENSG00000039650.5	ENST00000322344.3	chr19	16	-	True	50365134	50365134	G	A	ENST00000322344.3:c.1193C>T	T398M	Missense	E_13	SNP	True	0	Class 0: This mutation can be originally modeled.	13aa	8aa	Pnkp	ENSMUSG00000002963.18	ENSMUST00000003044.14	chr7	16	+	SNP	Missense	E_13	44511077.0	44511077.0	C	T	ENSMUST00000003044.14:c.1190C>T	T397M	44511077.0	44511077.0	C	T	ENSMUST00000003044.14:c.1190C>T	T397M	CLINVAR-H2117834	CLINVAR-H2117834-M01-V01	CLINVAR	1472393.0	False	False	False	False	False	21
PNKP	ENSG00000039650.5	ENST00000322344.3	chr19	16	-	True	50365136	50365136	G	A	ENST00000322344.3:c.1191C>T	D397delinsD	Silent	E_13	SNP	True	0	Class 0: This mutation can be originally modeled.	12aa	9aa	Pnkp	ENSMUSG00000002963.18	ENSMUST00000003044.14	chr7	16	+	SNP	Silent	E_13	44511075.0	44511075.0	C	T	ENSMUST00000003044.14:c.1188C>T	D396delinsD	44511075.0	44511075.0	C	T	ENSMUST00000003044.14:c.1188C>T	D396delinsD	CLINVAR-H2117835	CLINVAR-H2117835-M01-V01	CLINVAR	1613064.0	False	False	False	False	False	21
PNKP	ENSG00000039650.5	ENST00000322344.3	chr19	16	-	True	50365303	50365303	T	C	ENST00000322344.3:c.1186A>G	R396G	Missense	E_12	SNP	True	0	Class 0: This mutation can be originally modeled.	11aa	10aa	Pnkp	ENSMUSG00000002963.18	ENSMUST00000003044.14	chr7	16	+	SNP	Missense	E_12	44510983.0	44510983.0	A	G	ENSMUST00000003044.14:c.1183A>G	R395G	44510983.0	44510983.0	A	G	ENSMUST00000003044.14:c.1183A>G	R395G	CLINVAR-H2117859	CLINVAR-H2117859-M01-V01	CLINVAR	538882.0	False	False	False	False	False	21
PNKP	ENSG00000039650.5	ENST00000322344.3	chr19	16	-	True	50365307	50365307	C	G	ENST00000322344.3:c.1182G>C	V394delinsV	Silent	E_12	SNP	True	0	Class 0: This mutation can be originally modeled.	9aa	12aa	Pnkp	ENSMUSG00000002963.18	ENSMUST00000003044.14	chr7	16	+	SNP	Silent	E_12	44510979.0	44510979.0	G	C	ENSMUST00000003044.14:c.1179G>C	V393delinsV	44510979.0	44510979.0	G	C	ENSMUST00000003044.14:c.1179G>C	V393delinsV	CLINVAR-H2117860	CLINVAR-H2117860-M01-V01	CLINVAR	760622.0	False	False	False	False	False	21
PNKP	ENSG00000039650.5	ENST00000322344.3	chr19	16	-	True	50365312	50365312	G	A	ENST00000322344.3:c.1177C>T	H393Y	Missense	E_12	SNP	True	0	Class 0: This mutation can be originally modeled.	8aa	13aa	Pnkp	ENSMUSG00000002963.18	ENSMUST00000003044.14	chr7	16	+	SNP	Missense	E_12	44510974.0	44510974.0	C	T	ENSMUST00000003044.14:c.1174C>T	H392Y	44510974.0	44510974.0	C	T	ENSMUST00000003044.14:c.1174C>T	H392Y	CLINVAR-H2117861	CLINVAR-H2117861-M01-V01	CLINVAR	194242.0	False	False	False	False	False	21
PNKP	ENSG00000039650.5	ENST00000322344.3	chr19	16	-	True	50365319	50365319	T	C	ENST00000322344.3:c.1170A>G	G390delinsG	Silent	E_12	SNP	True	0	Class 0: This mutation can be originally modeled.	5aa	16aa	Pnkp	ENSMUSG00000002963.18	ENSMUST00000003044.14	chr7	16	+	SNP	Silent	E_12	44510967.0	44510967.0	C	G	ENSMUST00000003044.14:c.1167C>G	G389delinsG	44510967.0	44510967.0	C	G	ENSMUST00000003044.14:c.1167C>G	G389delinsG	CLINVAR-H2117862	CLINVAR-H2117862-M01-V01	CLINVAR	423460.0	False	False	False	False	False	21
PNKP	ENSG00000039650.5	ENST00000322344.3	chr19	16	-	True	50365324	50365324	C	A	ENST00000322344.3:c.1165G>T	A389S	Missense	E_12	SNP	True	0	Class 0: This mutation can be originally modeled.	4aa	17aa	Pnkp	ENSMUSG00000002963.18	ENSMUST00000003044.14	chr7	16	+	SNP	Missense	E_12	44510962.0	44510962.0	G	T	ENSMUST00000003044.14:c.1162G>T	A388S	44510962.0	44510962.0	G	T	ENSMUST00000003044.14:c.1162G>T	A388S	CLINVAR-H2117864	CLINVAR-H2117864-M01-V01	CLINVAR	836886.0	False	False	False	False	False	21
PNKP	ENSG00000039650.5	ENST00000322344.3	chr19	16	-	True	50365324	50365324	C	T	ENST00000322344.3:c.1165G>A	A389T	Missense	E_12	SNP	True	0	Class 0: This mutation can be originally modeled.	4aa	17aa	Pnkp	ENSMUSG00000002963.18	ENSMUST00000003044.14	chr7	16	+	SNP	Missense	E_12	44510962.0	44510962.0	G	A	ENSMUST00000003044.14:c.1162G>A	A388T	44510962.0	44510962.0	G	A	ENSMUST00000003044.14:c.1162G>A	A388T	CLINVAR-H2117865	CLINVAR-H2117865-M01-V01	CLINVAR	581906.0	False	False	False	False	False	21
PNKP	ENSG00000039650.5	ENST00000322344.3	chr19	16	-	True	50365325	50365325	C	A	ENST00000322344.3:c.1164G>T	S388delinsS	Silent	E_12	SNP	True	0	Class 0: This mutation can be originally modeled.	3aa	18aa	Pnkp	ENSMUSG00000002963.18	ENSMUST00000003044.14	chr7	16	+	SNP	Silent	E_12	44510961.0	44510961.0	A	T	ENSMUST00000003044.14:c.1161A>T	S387delinsS	44510961.0	44510961.0	A	T	ENSMUST00000003044.14:c.1161A>T	S387delinsS	CLINVAR-H2117866	CLINVAR-H2117866-M01-V01	CLINVAR	384386.0	False	False	False	False	False	21
PNKP	ENSG00000039650.5	ENST00000322344.3	chr19	16	-	True	50365326	50365326	G	A	ENST00000322344.3:c.1163C>T	S388L	Missense	E_12	SNP	True	0	Class 0: This mutation can be originally modeled.	3aa	18aa	Pnkp	ENSMUSG00000002963.18	ENSMUST00000003044.14	chr7	16	+	SNP	Missense	E_12	44510960.0	44510960.0	C	T	ENSMUST00000003044.14:c.1160C>T	S387L	44510960.0	44510960.0	C	T	ENSMUST00000003044.14:c.1160C>T	S387L	CLINVAR-H2117867	CLINVAR-H2117867-M01-V01	CLINVAR	1373007.0	False	False	False	False	False	21
PNKP	ENSG00000039650.5	ENST00000322344.3	chr19	16	-	True	50365331	50365331	G	C	ENST00000322344.3:c.1158C>G	L386delinsL	Silent	E_12	SNP	True	0	Class 0: This mutation can be originally modeled.	1aa	20aa	Pnkp	ENSMUSG00000002963.18	ENSMUST00000003044.14	chr7	16	+	SNP	Silent	E_12	44510955.0	44510955.0	A	G	ENSMUST00000003044.14:c.1155A>G	L385delinsL	44510955.0	44510955.0	A	G	ENSMUST00000003044.14:c.1155A>G	L385delinsL	CLINVAR-H2117868	CLINVAR-H2117868-M01-V01	CLINVAR	384948.0	False	False	False	False	False	21
PNKP	ENSG00000039650.5	ENST00000322344.3	chr19	16	-	True	50365334	50365334	G	A	ENST00000322344.3:c.1155C>T	H385delinsH	Silent	E_12	SNP	True	0	Class 0: This mutation can be originally modeled.	0aa	21aa	Pnkp	ENSMUSG00000002963.18	ENSMUST00000003044.14	chr7	16	+	SNP	Silent	E_12	44510952.0	44510952.0	C	T	ENSMUST00000003044.14:c.1152C>T	H384delinsH	44510952.0	44510952.0	C	T	ENSMUST00000003044.14:c.1152C>T	H384delinsH	CLINVAR-H2117870	CLINVAR-H2117870-M01-V01	CLINVAR	1080388.0	False	False	False	False	False	21
PNKP	ENSG00000039650.5	ENST00000322344.3	chr19	16	-	True	50365335	50365335	T	A	ENST00000322344.3:c.1154A>T	H385L	Missense	E_12	SNP	True	0	Class 0: This mutation can be originally modeled.	0aa	21aa	Pnkp	ENSMUSG00000002963.18	ENSMUST00000003044.14	chr7	16	+	SNP	Missense	E_12	44510951.0	44510951.0	A	T	ENSMUST00000003044.14:c.1151A>T	H384L	44510951.0	44510951.0	A	T	ENSMUST00000003044.14:c.1151A>T	H384L	CLINVAR-H2117871	CLINVAR-H2117871-M01-V01	CLINVAR	2307898.0	False	False	False	False	False	21
PNKP	ENSG00000039650.5	ENST00000322344.3	chr19	16	-	True	50365349	50365349	G	A	ENST00000322344.3:c.1140C>T	T380delinsT	Silent	E_12	SNP	True	0	Class 0: This mutation can be originally modeled.	14aa	1aa	Pnkp	ENSMUSG00000002963.18	ENSMUST00000003044.14	chr7	16	+	SNP	Silent	E_12	44510937.0	44510937.0	T	T	ENSMUST00000003044.14:c.1137T>T	T379delinsT	44510937.0	44510937.0	T	T	ENSMUST00000003044.14:c.1137T>T	T379delinsT	CLINVAR-H2117875	CLINVAR-H2117875-M01-V01	CLINVAR	378398.0	False	False	False	False	False	15
PNKP	ENSG00000039650.5	ENST00000322344.3	chr19	16	-	True	50365355	50365355	C	T	ENST00000322344.3:c.1134G>A	K378delinsK	Silent	E_12	SNP	True	0	Class 0: This mutation can be originally modeled.	12aa	3aa	Pnkp	ENSMUSG00000002963.18	ENSMUST00000003044.14	chr7	16	+	SNP	Silent	E_12	44510931.0	44510931.0	G	A	ENSMUST00000003044.14:c.1131G>A	K377delinsK	44510931.0	44510931.0	G	A	ENSMUST00000003044.14:c.1131G>A	K377delinsK	CLINVAR-H2117876	CLINVAR-H2117876-M01-V01	CLINVAR	2185968.0	False	False	False	False	False	15
PNKP	ENSG00000039650.5	ENST00000322344.3	chr19	16	-	True	50365356	50365356	T	G	ENST00000322344.3:c.1133A>C	K378T	Missense	E_12	SNP	True	0	Class 0: This mutation can be originally modeled.	12aa	3aa	Pnkp	ENSMUSG00000002963.18	ENSMUST00000003044.14	chr7	16	+	SNP	Missense	E_12	44510930.0	44510930.0	A	C	ENSMUST00000003044.14:c.1130A>C	K377T	44510930.0	44510930.0	A	C	ENSMUST00000003044.14:c.1130A>C	K377T	CLINVAR-H2117877	CLINVAR-H2117877-M01-V01	CLINVAR	813902.0	False	False	False	False	False	15
PNKP	ENSG00000039650.5	ENST00000322344.3	chr19	16	-	True	50365361	50365361	G	A	ENST00000322344.3:c.1128C>T	A376delinsA	Silent	E_12	SNP	True	0	Class 0: This mutation can be originally modeled.	10aa	5aa	Pnkp	ENSMUSG00000002963.18	ENSMUST00000003044.14	chr7	16	+	SNP	Silent	E_12	44510925.0	44510925.0	C	T	ENSMUST00000003044.14:c.1125C>T	A375delinsA	44510925.0	44510925.0	C	T	ENSMUST00000003044.14:c.1125C>T	A375delinsA	CLINVAR-H2117879	CLINVAR-H2117879-M01-V01	CLINVAR	1974877.0	False	False	False	False	False	15
PNKP	ENSG00000039650.5	ENST00000322344.3	chr19	16	-	True	50365443	50365443	C	A	ENST00000322344.3:c.1125G>T	G375delinsG	Silent	E_11	SNP	True	0	Class 0: This mutation can be originally modeled.	9aa	6aa	Pnkp	ENSMUSG00000002963.18	ENSMUST00000003044.14	chr7	16	+	SNP	Silent	E_11	44510837.0	44510837.0	G	T	ENSMUST00000003044.14:c.1122G>T	G374delinsG	44510837.0	44510837.0	G	T	ENSMUST00000003044.14:c.1122G>T	G374delinsG	CLINVAR-H2117905	CLINVAR-H2117905-M01-V01	CLINVAR	574657.0	False	False	False	False	False	15
PNKP	ENSG00000039650.5	ENST00000322344.3	chr19	16	-	True	50365443	50365443	C	T	ENST00000322344.3:c.1125G>A	G375delinsG	Silent	E_11	SNP	True	0	Class 0: This mutation can be originally modeled.	9aa	6aa	Pnkp	ENSMUSG00000002963.18	ENSMUST00000003044.14	chr7	16	+	SNP	Silent	E_11	44510837.0	44510837.0	G	A	ENSMUST00000003044.14:c.1122G>A	G374delinsG	44510837.0	44510837.0	G	A	ENSMUST00000003044.14:c.1122G>A	G374delinsG	CLINVAR-H2117906	CLINVAR-H2117906-M01-V01	CLINVAR	167517.0	False	False	False	False	False	15
PNKP	ENSG00000039650.5	ENST00000322344.3	chr19	16	-	True	50365445	50365445	C	A	ENST00000322344.3:c.1123G>T	G375W	Missense	E_11	SNP	True	0	Class 0: This mutation can be originally modeled.	9aa	6aa	Pnkp	ENSMUSG00000002963.18	ENSMUST00000003044.14	chr7	16	+	SNP	Missense	E_11	44510835.0	44510835.0	G	T	ENSMUST00000003044.14:c.1120G>T	G374W	44510835.0	44510835.0	G	T	ENSMUST00000003044.14:c.1120G>T	G374W	CLINVAR-H2117907	CLINVAR-H2117907-M01-V01	CLINVAR	187766.0	False	False	False	False	False	15
PNKP	ENSG00000039650.5	ENST00000322344.3	chr19	16	-	True	50365445	50365445	C	G	ENST00000322344.3:c.1123G>C	G375R	Missense	E_11	SNP	True	0	Class 0: This mutation can be originally modeled.	9aa	6aa	Pnkp	ENSMUSG00000002963.18	ENSMUST00000003044.14	chr7	16	+	SNP	Missense	E_11	44510835.0	44510835.0	G	C	ENSMUST00000003044.14:c.1120G>C	G374R	44510835.0	44510835.0	G	C	ENSMUST00000003044.14:c.1120G>C	G374R	CLINVAR-H2117908	CLINVAR-H2117908-M01-V01	CLINVAR	2435101.0	False	False	False	False	False	15
PNKP	ENSG00000039650.5	ENST00000322344.3	chr19	16	-	True	50365447	50365447	G	A	ENST00000322344.3:c.1121C>T	P374L	Missense	E_11	SNP	True	0	Class 0: This mutation can be originally modeled.	8aa	7aa	Pnkp	ENSMUSG00000002963.18	ENSMUST00000003044.14	chr7	16	+	SNP	Missense	E_11	44510833.0	44510833.0	C	T	ENSMUST00000003044.14:c.1118C>T	P373L	44510833.0	44510833.0	C	T	ENSMUST00000003044.14:c.1118C>T	P373L	CLINVAR-H2117909	CLINVAR-H2117909-M01-V01	CLINVAR	1362237.0	False	False	False	False	False	15
PNKP	ENSG00000039650.5	ENST00000322344.3	chr19	16	-	True	50365448	50365448	G	A	ENST00000322344.3:c.1120C>T	P374S	Missense	E_11	SNP	True	0	Class 0: This mutation can be originally modeled.	8aa	7aa	Pnkp	ENSMUSG00000002963.18	ENSMUST00000003044.14	chr7	16	+	SNP	Missense	E_11	44510832.0	44510832.0	C	T	ENSMUST00000003044.14:c.1117C>T	P373S	44510832.0	44510832.0	C	T	ENSMUST00000003044.14:c.1117C>T	P373S	CLINVAR-H2117910	CLINVAR-H2117910-M01-V01	CLINVAR	574517.0	False	False	False	False	False	15
PNKP	ENSG00000039650.5	ENST00000322344.3	chr19	16	-	True	50365455	50365455	C	T	ENST00000322344.3:c.1113G>A	V371delinsV	Silent	E_11	SNP	True	0	Class 0: This mutation can be originally modeled.	5aa	10aa	Pnkp	ENSMUSG00000002963.18	ENSMUST00000003044.14	chr7	16	+	SNP	Silent	E_11	44510825.0	44510825.0	A	A	ENSMUST00000003044.14:c.1110A>A	V370delinsV	44510825.0	44510825.0	A	A	ENSMUST00000003044.14:c.1110A>A	V370delinsV	CLINVAR-H2117911	CLINVAR-H2117911-M01-V01	CLINVAR	937782.0	False	False	False	False	False	15
PNKP	ENSG00000039650.5	ENST00000322344.3	chr19	16	-	True	50365458	50365458	T	C	ENST00000322344.3:c.1110A>G	A370delinsA	Silent	E_11	SNP	True	0	Class 0: This mutation can be originally modeled.	4aa	11aa	Pnkp	ENSMUSG00000002963.18	ENSMUST00000003044.14	chr7	16	+	SNP	Silent	E_11	44510822.0	44510822.0	A	G	ENSMUST00000003044.14:c.1107A>G	A369delinsA	44510822.0	44510822.0	A	G	ENSMUST00000003044.14:c.1107A>G	A369delinsA	CLINVAR-H2117912	CLINVAR-H2117912-M01-V01	CLINVAR	738670.0	False	False	False	False	False	15
PNKP	ENSG00000039650.5	ENST00000322344.3	chr19	16	-	True	50365460	50365460	C	T	ENST00000322344.3:c.1108G>A	A370T	Missense	E_11	SNP	True	0	Class 0: This mutation can be originally modeled.	4aa	11aa	Pnkp	ENSMUSG00000002963.18	ENSMUST00000003044.14	chr7	16	+	SNP	Missense	E_11	44510820.0	44510820.0	G	A	ENSMUST00000003044.14:c.1105G>A	A369T	44510820.0	44510820.0	G	A	ENSMUST00000003044.14:c.1105G>A	A369T	CLINVAR-H2117913	CLINVAR-H2117913-M01-V01	CLINVAR	1025511.0	False	False	False	False	False	15
PNKP	ENSG00000039650.5	ENST00000322344.3	chr19	16	-	True	50365461	50365461	G	A	ENST00000322344.3:c.1107C>T	V369delinsV	Silent	E_11	SNP	True	0	Class 0: This mutation can be originally modeled.	3aa	12aa	Pnkp	ENSMUSG00000002963.18	ENSMUST00000003044.14	chr7	16	+	SNP	Silent	E_11	44510819.0	44510819.0	C	T	ENSMUST00000003044.14:c.1104C>T	V368delinsV	44510819.0	44510819.0	C	T	ENSMUST00000003044.14:c.1104C>T	V368delinsV	CLINVAR-H2117914	CLINVAR-H2117914-M01-V01	CLINVAR	1254143.0	False	False	False	False	False	15
PNKP	ENSG00000039650.5	ENST00000322344.3	chr19	16	-	True	50365470	50365470	C	G	ENST00000322344.3:c.1098G>C	E366D	Missense	E_11	SNP	True	0	Class 0: This mutation can be originally modeled.	0aa	15aa	Pnkp	ENSMUSG00000002963.18	ENSMUST00000003044.14	chr7	16	+	SNP	Missense	E_11	44510810.0	44510810.0	G	C	ENSMUST00000003044.14:c.1095G>C	E365D	44510810.0	44510810.0	G	C	ENSMUST00000003044.14:c.1095G>C	E365D	CLINVAR-H2117915	CLINVAR-H2117915-M01-V01	CLINVAR	452807.0	False	False	False	False	False	15
PNKP	ENSG00000039650.5	ENST00000322344.3	chr19	16	-	True	50365470	50365470	C	T	ENST00000322344.3:c.1098G>A	E366delinsE	Silent	E_11	SNP	True	0	Class 0: This mutation can be originally modeled.	0aa	15aa	Pnkp	ENSMUSG00000002963.18	ENSMUST00000003044.14	chr7	16	+	SNP	Silent	E_11	44510810.0	44510810.0	G	A	ENSMUST00000003044.14:c.1095G>A	E365delinsE	44510810.0	44510810.0	G	A	ENSMUST00000003044.14:c.1095G>A	E365delinsE	CLINVAR-H2117916	CLINVAR-H2117916-M01-V01	CLINVAR	487324.0	False	False	False	False	False	15
PNKP	ENSG00000039650.5	ENST00000322344.3	chr19	16	-	True	50365473	50365473	C	T	ENST00000322344.3:c.1095G>A	P365delinsP	Silent	E_11	SNP	True	0	Class 0: This mutation can be originally modeled.	1aa	0aa	Pnkp	ENSMUSG00000002963.18	ENSMUST00000003044.14	chr7	16	+	SNP	Silent	E_11	44510801.0	44510801.0	C	A	ENSMUST00000003044.14:c.1086C>A	P362delinsP	44510801.0	44510801.0	C	A	ENSMUST00000003044.14:c.1086C>A	P362delinsP	CLINVAR-H2117917	CLINVAR-H2117917-M01-V01	CLINVAR	1147166.0	False	False	False	False	False	1
PNKP	ENSG00000039650.5	ENST00000322344.3	chr19	16	-	True	50365477	50365477	C	T	ENST00000322344.3:c.1091G>A	S364N	Missense	E_11	SNP	True	0	Class 0: This mutation can be originally modeled.	0aa	1aa	Pnkp	ENSMUSG00000002963.18	ENSMUST00000003044.14	chr7	16	+	SNP	Missense	E_11	44510797.0	44510797.0	G	A	ENSMUST00000003044.14:c.1082G>A	S361N	44510797.0	44510797.0	G	A	ENSMUST00000003044.14:c.1082G>A	S361N	CLINVAR-H2117918	CLINVAR-H2117918-M01-V01	CLINVAR	839982.0	False	False	False	False	False	1
PNKP	ENSG00000039650.5	ENST00000322344.3	chr19	16	-	True	50365498	50365498	G	A	ENST00000322344.3:c.1070C>T	S357F	Missense	E_11	SNP	True	0	Class 0: This mutation can be originally modeled.	3aa	0aa	Pnkp	ENSMUSG00000002963.18	ENSMUST00000003044.14	chr7	16	+	SNP	Missense	E_11	44510782.0	44510782.0	C	T	ENSMUST00000003044.14:c.1067C>T	S356F	44510782.0	44510782.0	C	T	ENSMUST00000003044.14:c.1067C>T	S356F	CLINVAR-H2117924	CLINVAR-H2117924-M01-V01	CLINVAR	1018649.0	False	False	False	False	False	3
PNKP	ENSG00000039650.5	ENST00000322344.3	chr19	16	-	True	50365499	50365499	A	G	ENST00000322344.3:c.1069T>C	S357P	Missense	E_11	SNP	True	0	Class 0: This mutation can be originally modeled.	3aa	0aa	Pnkp	ENSMUSG00000002963.18	ENSMUST00000003044.14	chr7	16	+	SNP	Missense	E_11	44510781.0	44510781.0	T	C	ENSMUST00000003044.14:c.1066T>C	S356P	44510781.0	44510781.0	T	C	ENSMUST00000003044.14:c.1066T>C	S356P	CLINVAR-H2117925	CLINVAR-H2117925-M01-V01	CLINVAR	2428137.0	False	False	False	False	False	3
PNKP	ENSG00000039650.5	ENST00000322344.3	chr19	16	-	True	50365502	50365502	C	A	ENST00000322344.3:c.1066G>T	E356*	Nonsense	E_11	SNP	True	0	Class 0: This mutation can be originally modeled.	2aa	1aa	Pnkp	ENSMUSG00000002963.18	ENSMUST00000003044.14	chr7	16	+	SNP	Nonsense	E_11	44510778.0	44510778.0	G	T	ENSMUST00000003044.14:c.1063G>T	E355*	44510778.0	44510778.0	G	T	ENSMUST00000003044.14:c.1063G>T	E355*	CLINVAR-H2117926	CLINVAR-H2117926-M01-V01	CLINVAR	1382516.0	False	False	False	False	False	3
PNKP	ENSG00000039650.5	ENST00000322344.3	chr19	16	-	True	50365502	50365502	C	T	ENST00000322344.3:c.1066G>A	E356K	Missense	E_11	SNP	True	0	Class 0: This mutation can be originally modeled.	2aa	1aa	Pnkp	ENSMUSG00000002963.18	ENSMUST00000003044.14	chr7	16	+	SNP	Missense	E_11	44510778.0	44510778.0	G	A	ENSMUST00000003044.14:c.1063G>A	E355K	44510778.0	44510778.0	G	A	ENSMUST00000003044.14:c.1063G>A	E355K	CLINVAR-H2117928	CLINVAR-H2117928-M01-V01	CLINVAR	1060221.0	False	False	False	False	False	3
PNKP	ENSG00000039650.5	ENST00000322344.3	chr19	16	-	True	50365503	50365503	G	A	ENST00000322344.3:c.1065C>T	P355delinsP	Silent	E_11	SNP	True	0	Class 0: This mutation can be originally modeled.	1aa	2aa	Pnkp	ENSMUSG00000002963.18	ENSMUST00000003044.14	chr7	16	+	SNP	Silent	E_11	44510777.0	44510777.0	A	T	ENSMUST00000003044.14:c.1062A>T	P354delinsP	44510777.0	44510777.0	A	T	ENSMUST00000003044.14:c.1062A>T	P354delinsP	CLINVAR-H2117930	CLINVAR-H2117930-M01-V01	CLINVAR	384629.0	False	False	False	False	False	3
PNKP	ENSG00000039650.5	ENST00000322344.3	chr19	16	-	True	50365503	50365503	G	C	ENST00000322344.3:c.1065C>G	P355delinsP	Silent	E_11	SNP	True	0	Class 0: This mutation can be originally modeled.	1aa	2aa	Pnkp	ENSMUSG00000002963.18	ENSMUST00000003044.14	chr7	16	+	SNP	Silent	E_11	44510777.0	44510777.0	A	G	ENSMUST00000003044.14:c.1062A>G	P354delinsP	44510777.0	44510777.0	A	G	ENSMUST00000003044.14:c.1062A>G	P354delinsP	CLINVAR-H2117931	CLINVAR-H2117931-M01-V01	CLINVAR	2082370.0	False	False	False	False	False	3
PNKP	ENSG00000039650.5	ENST00000322344.3	chr19	16	-	True	50365506	50365506	G	A	ENST00000322344.3:c.1062C>T	L354delinsL	Silent	E_11	SNP	True	0	Class 0: This mutation can be originally modeled.	0aa	3aa	Pnkp	ENSMUSG00000002963.18	ENSMUST00000003044.14	chr7	16	+	SNP	Silent	E_11	44510774.0	44510774.0	T	T	ENSMUST00000003044.14:c.1059T>T	L353delinsL	44510774.0	44510774.0	T	T	ENSMUST00000003044.14:c.1059T>T	L353delinsL	CLINVAR-H2117932	CLINVAR-H2117932-M01-V01	CLINVAR	392824.0	False	False	False	False	False	3
PNKP	ENSG00000039650.5	ENST00000322344.3	chr19	16	-	True	50365508	50365508	G	A	ENST00000322344.3:c.1060C>T	L354F	Missense	E_11	SNP	True	0	Class 0: This mutation can be originally modeled.	0aa	3aa	Pnkp	ENSMUSG00000002963.18	ENSMUST00000003044.14	chr7	16	+	SNP	Missense	E_11	44510772.0	44510772.0	C	T	ENSMUST00000003044.14:c.1057C>T	L353F	44510772.0	44510772.0	C	T	ENSMUST00000003044.14:c.1057C>T	L353F	CLINVAR-H2117933	CLINVAR-H2117933-M01-V01	CLINVAR	2553373.0	False	False	False	False	False	3
PNKP	ENSG00000039650.5	ENST00000322344.3	chr19	16	-	True	50365512	50365512	G	C	ENST00000322344.3:c.1056C>G	L352delinsL	Silent	E_11	SNP	True	0	Class 0: This mutation can be originally modeled.	2aa	0aa	Pnkp	ENSMUSG00000002963.18	ENSMUST00000003044.14	chr7	16	+	SNP	Silent	E_11	44510768.0	44510768.0	C	G	ENSMUST00000003044.14:c.1053C>G	L351delinsL	44510768.0	44510768.0	C	G	ENSMUST00000003044.14:c.1053C>G	L351delinsL	CLINVAR-H2117935	CLINVAR-H2117935-M01-V01	CLINVAR	1107137.0	False	False	False	False	False	2
PNKP	ENSG00000039650.5	ENST00000322344.3	chr19	16	-	True	50365516	50365516	G	A	ENST00000322344.3:c.1052C>T	P351L	Missense	E_11	SNP	True	0	Class 0: This mutation can be originally modeled.	1aa	1aa	Pnkp	ENSMUSG00000002963.18	ENSMUST00000003044.14	chr7	16	+	SNP	Missense	E_11	44510764.0	44510764.0	C	T	ENSMUST00000003044.14:c.1049C>T	P350L	44510764.0	44510764.0	C	T	ENSMUST00000003044.14:c.1049C>T	P350L	CLINVAR-H2117936	CLINVAR-H2117936-M01-V01	CLINVAR	587403.0	False	False	False	False	False	2
PNKP	ENSG00000039650.5	ENST00000322344.3	chr19	16	-	True	50365516	50365516	G	C	ENST00000322344.3:c.1052C>G	P351R	Missense	E_11	SNP	True	0	Class 0: This mutation can be originally modeled.	1aa	1aa	Pnkp	ENSMUSG00000002963.18	ENSMUST00000003044.14	chr7	16	+	SNP	Missense	E_11	44510764.0	44510764.0	C	G	ENSMUST00000003044.14:c.1049C>G	P350R	44510764.0	44510764.0	C	G	ENSMUST00000003044.14:c.1049C>G	P350R	CLINVAR-H2117937	CLINVAR-H2117937-M01-V01	CLINVAR	211917.0	False	False	False	False	False	2
PNKP	ENSG00000039650.5	ENST00000322344.3	chr19	16	-	True	50365517	50365517	G	A	ENST00000322344.3:c.1051C>T	P351S	Missense	E_11	SNP	True	0	Class 0: This mutation can be originally modeled.	1aa	1aa	Pnkp	ENSMUSG00000002963.18	ENSMUST00000003044.14	chr7	16	+	SNP	Missense	E_11	44510763.0	44510763.0	C	T	ENSMUST00000003044.14:c.1048C>T	P350S	44510763.0	44510763.0	C	T	ENSMUST00000003044.14:c.1048C>T	P350S	CLINVAR-H2117938	CLINVAR-H2117938-M01-V01	CLINVAR	1386568.0	False	False	False	False	False	2
PNKP	ENSG00000039650.5	ENST00000322344.3	chr19	16	-	True	50365518	50365518	C	A	ENST00000322344.3:c.1050G>T	G350delinsG	Silent	E_11	SNP	True	0	Class 0: This mutation can be originally modeled.	0aa	2aa	Pnkp	ENSMUSG00000002963.18	ENSMUST00000003044.14	chr7	16	+	SNP	Silent	E_11	44510762.0	44510762.0	G	T	ENSMUST00000003044.14:c.1047G>T	G349delinsG	44510762.0	44510762.0	G	T	ENSMUST00000003044.14:c.1047G>T	G349delinsG	CLINVAR-H2117939	CLINVAR-H2117939-M01-V01	CLINVAR	1664562.0	False	False	False	False	False	2
PNKP	ENSG00000039650.5	ENST00000322344.3	chr19	16	-	True	50365518	50365518	C	T	ENST00000322344.3:c.1050G>A	G350delinsG	Silent	E_11	SNP	True	0	Class 0: This mutation can be originally modeled.	0aa	2aa	Pnkp	ENSMUSG00000002963.18	ENSMUST00000003044.14	chr7	16	+	SNP	Silent	E_11	44510762.0	44510762.0	G	A	ENSMUST00000003044.14:c.1047G>A	G349delinsG	44510762.0	44510762.0	G	A	ENSMUST00000003044.14:c.1047G>A	G349delinsG	CLINVAR-H2117940	CLINVAR-H2117940-M01-V01	CLINVAR	1145343.0	False	False	False	False	False	2
PNKP	ENSG00000039650.5	ENST00000322344.3	chr19	16	-	True	50365519	50365519	C	T	ENST00000322344.3:c.1049G>A	G350E	Missense	E_11	SNP	True	0	Class 0: This mutation can be originally modeled.	0aa	2aa	Pnkp	ENSMUSG00000002963.18	ENSMUST00000003044.14	chr7	16	+	SNP	Missense	E_11	44510761.0	44510761.0	G	A	ENSMUST00000003044.14:c.1046G>A	G349E	44510761.0	44510761.0	G	A	ENSMUST00000003044.14:c.1046G>A	G349E	CLINVAR-H2117941	CLINVAR-H2117941-M01-V01	CLINVAR	1470378.0	False	False	False	False	False	2
PNKP	ENSG00000039650.5	ENST00000322344.3	chr19	16	-	True	50365520	50365520	C	G	ENST00000322344.3:c.1048G>C	G350R	Missense	E_11	SNP	True	0	Class 0: This mutation can be originally modeled.	0aa	2aa	Pnkp	ENSMUSG00000002963.18	ENSMUST00000003044.14	chr7	16	+	SNP	Missense	E_11	44510760.0	44510760.0	G	C	ENSMUST00000003044.14:c.1045G>C	G349R	44510760.0	44510760.0	G	C	ENSMUST00000003044.14:c.1045G>C	G349R	CLINVAR-H2117942	CLINVAR-H2117942-M01-V01	CLINVAR	589244.0	False	False	False	False	False	2
PNKP	ENSG00000039650.5	ENST00000322344.3	chr19	16	-	True	50365521	50365521	T	A	ENST00000322344.3:c.1047A>T	S349delinsS	Silent	E_11	SNP	True	0	Class 0: This mutation can be originally modeled.	0aa	0aa	Pnkp	ENSMUSG00000002963.18	ENSMUST00000003044.14	chr7	16	+	SNP	Silent	E_11	44510756.0	44510756.0	T	T	ENSMUST00000003044.14:c.1041T>T	S347delinsS	44510756.0	44510756.0	T	T	ENSMUST00000003044.14:c.1041T>T	S347delinsS	CLINVAR-H2117943	CLINVAR-H2117943-M01-V01	CLINVAR	2133928.0	False	False	False	False	False	0
PNKP	ENSG00000039650.5	ENST00000322344.3	chr19	16	-	True	50365527	50365527	G	A	ENST00000322344.3:c.1041C>T	S347delinsS	Silent	E_11	SNP	True	0	Class 0: This mutation can be originally modeled.	0aa	0aa	Pnkp	ENSMUSG00000002963.18	ENSMUST00000003044.14	chr7	16	+	SNP	Silent	E_11	44510753.0	44510753.0	C	T	ENSMUST00000003044.14:c.1038C>T	S346delinsS	44510753.0	44510753.0	C	T	ENSMUST00000003044.14:c.1038C>T	S346delinsS	CLINVAR-H2117950	CLINVAR-H2117950-M01-V01	CLINVAR	2035205.0	False	False	False	False	False	0
PNKP	ENSG00000039650.5	ENST00000322344.3	chr19	16	-	True	50365536	50365536	C	T	ENST00000322344.3:c.1032G>A	R344delinsR	Silent	E_11	SNP	True	0	Class 0: This mutation can be originally modeled.	8aa	1aa	Pnkp	ENSMUSG00000002963.18	ENSMUST00000003044.14	chr7	16	+	SNP	Silent	E_11	44510744.0	44510744.0	G	A	ENSMUST00000003044.14:c.1029G>A	R343delinsR	44510744.0	44510744.0	G	A	ENSMUST00000003044.14:c.1029G>A	R343delinsR	CLINVAR-H2117951	CLINVAR-H2117951-M01-V01	CLINVAR	138718.0	False	False	False	False	False	9
PNKP	ENSG00000039650.5	ENST00000322344.3	chr19	16	-	True	50365628	50365628	C	T	ENST00000322344.3:c.1029G>A	P343delinsP	Silent	E_10	SNP	True	0	Class 0: This mutation can be originally modeled.	7aa	2aa	Pnkp	ENSMUSG00000002963.18	ENSMUST00000003044.14	chr7	16	+	SNP	Silent	E_10	44510663.0	44510663.0	G	A	ENSMUST00000003044.14:c.1026G>A	P342delinsP	44510663.0	44510663.0	G	A	ENSMUST00000003044.14:c.1026G>A	P342delinsP	CLINVAR-H2117971	CLINVAR-H2117971-M01-V01	CLINVAR	206400.0	False	False	False	False	False	9
PNKP	ENSG00000039650.5	ENST00000322344.3	chr19	16	-	True	50365637	50365637	G	A	ENST00000322344.3:c.1020C>T	A340delinsA	Silent	E_10	SNP	True	0	Class 0: This mutation can be originally modeled.	4aa	5aa	Pnkp	ENSMUSG00000002963.18	ENSMUST00000003044.14	chr7	16	+	SNP	Silent	E_10	44510654.0	44510654.0	T	T	ENSMUST00000003044.14:c.1017T>T	A339delinsA	44510654.0	44510654.0	T	T	ENSMUST00000003044.14:c.1017T>T	A339delinsA	CLINVAR-H2117972	CLINVAR-H2117972-M01-V01	CLINVAR	759732.0	False	False	False	False	False	9
PNKP	ENSG00000039650.5	ENST00000322344.3	chr19	16	-	True	50365638	50365638	G	T	ENST00000322344.3:c.1019C>A	A340D	Missense	E_10	SNP	True	0	Class 0: This mutation can be originally modeled.	4aa	5aa	Pnkp	ENSMUSG00000002963.18	ENSMUST00000003044.14	chr7	16	+	SNP	Missense	E_10	44510653.0	44510653.0	C	A	ENSMUST00000003044.14:c.1016C>A	A339D	44510653.0	44510653.0	C	A	ENSMUST00000003044.14:c.1016C>A	A339D	CLINVAR-H2117973	CLINVAR-H2117973-M01-V01	CLINVAR	2430527.0	False	False	False	False	False	9
PNKP	ENSG00000039650.5	ENST00000322344.3	chr19	16	-	True	50365639	50365639	C	G	ENST00000322344.3:c.1018G>C	A340P	Missense	E_10	SNP	True	0	Class 0: This mutation can be originally modeled.	4aa	5aa	Pnkp	ENSMUSG00000002963.18	ENSMUST00000003044.14	chr7	16	+	SNP	Missense	E_10	44510652.0	44510652.0	G	C	ENSMUST00000003044.14:c.1015G>C	A339P	44510652.0	44510652.0	G	C	ENSMUST00000003044.14:c.1015G>C	A339P	CLINVAR-H2117974	CLINVAR-H2117974-M01-V01	CLINVAR	1463120.0	False	False	False	False	False	9
PNKP	ENSG00000039650.5	ENST00000322344.3	chr19	16	-	True	50365641	50365641	G	A	ENST00000322344.3:c.1016C>T	P339L	Missense	E_10	SNP	True	0	Class 0: This mutation can be originally modeled.	3aa	6aa	Pnkp	ENSMUSG00000002963.18	ENSMUST00000003044.14	chr7	16	+	SNP	Missense	E_10	44510650.0	44510650.0	C	T	ENSMUST00000003044.14:c.1013C>T	P338L	44510650.0	44510650.0	C	T	ENSMUST00000003044.14:c.1013C>T	P338L	CLINVAR-H2117976	CLINVAR-H2117976-M01-V01	CLINVAR	1392835.0	False	False	False	False	False	9
PNKP	ENSG00000039650.5	ENST00000322344.3	chr19	16	-	True	50365646	50365646	C	T	ENST00000322344.3:c.1011G>A	E337delinsE	Silent	E_10	SNP	True	0	Class 0: This mutation can be originally modeled.	1aa	8aa	Pnkp	ENSMUSG00000002963.18	ENSMUST00000003044.14	chr7	16	+	SNP	Silent	E_10	44510645.0	44510645.0	G	A	ENSMUST00000003044.14:c.1008G>A	E336delinsE	44510645.0	44510645.0	G	A	ENSMUST00000003044.14:c.1008G>A	E336delinsE	CLINVAR-H2117977	CLINVAR-H2117977-M01-V01	CLINVAR	2187629.0	False	False	False	False	False	9
PNKP	ENSG00000039650.5	ENST00000322344.3	chr19	16	-	True	50365648	50365648	C	G	ENST00000322344.3:c.1009G>C	E337Q	Missense	E_10	SNP	True	0	Class 0: This mutation can be originally modeled.	1aa	8aa	Pnkp	ENSMUSG00000002963.18	ENSMUST00000003044.14	chr7	16	+	SNP	Missense	E_10	44510643.0	44510643.0	G	C	ENSMUST00000003044.14:c.1006G>C	E336Q	44510643.0	44510643.0	G	C	ENSMUST00000003044.14:c.1006G>C	E336Q	CLINVAR-H2117978	CLINVAR-H2117978-M01-V01	CLINVAR	391407.0	False	False	False	False	False	9
PNKP	ENSG00000039650.5	ENST00000322344.3	chr19	16	-	True	50365649	50365649	G	A	ENST00000322344.3:c.1008C>T	F336delinsF	Silent	E_10	SNP	True	0	Class 0: This mutation can be originally modeled.	0aa	9aa	Pnkp	ENSMUSG00000002963.18	ENSMUST00000003044.14	chr7	16	+	SNP	Silent	E_10	44510642.0	44510642.0	T	T	ENSMUST00000003044.14:c.1005T>T	F335delinsF	44510642.0	44510642.0	T	T	ENSMUST00000003044.14:c.1005T>T	F335delinsF	CLINVAR-H2117979	CLINVAR-H2117979-M01-V01	CLINVAR	701320.0	False	False	False	False	False	9
PNKP	ENSG00000039650.5	ENST00000322344.3	chr19	16	-	True	50365651	50365651	A	C	ENST00000322344.3:c.1006T>G	F336V	Missense	E_10	SNP	True	0	Class 0: This mutation can be originally modeled.	0aa	9aa	Pnkp	ENSMUSG00000002963.18	ENSMUST00000003044.14	chr7	16	+	SNP	Missense	E_10	44510640.0	44510640.0	T	G	ENSMUST00000003044.14:c.1003T>G	F335V	44510640.0	44510640.0	T	G	ENSMUST00000003044.14:c.1003T>G	F335V	CLINVAR-H2117981	CLINVAR-H2117981-M01-V01	CLINVAR	650619.0	False	False	False	False	False	9
PNKP	ENSG00000039650.5	ENST00000322344.3	chr19	16	-	True	50365655	50365655	G	A	ENST00000322344.3:c.1002C>T	A334delinsA	Silent	E_10	SNP	True	0	Class 0: This mutation can be originally modeled.	16aa	0aa	Pnkp	ENSMUSG00000002963.18	ENSMUST00000003044.14	chr7	16	+	SNP	Silent	E_10	44510636.0	44510636.0	C	T	ENSMUST00000003044.14:c.999C>T	A333delinsA	44510636.0	44510636.0	C	T	ENSMUST00000003044.14:c.999C>T	A333delinsA	CLINVAR-H2117984	CLINVAR-H2117984-M01-V01	CLINVAR	743811.0	False	False	False	False	False	16
PNKP	ENSG00000039650.5	ENST00000322344.3	chr19	16	-	True	50365656	50365656	G	A	ENST00000322344.3:c.1001C>T	A334V	Missense	E_10	SNP	True	0	Class 0: This mutation can be originally modeled.	16aa	0aa	Pnkp	ENSMUSG00000002963.18	ENSMUST00000003044.14	chr7	16	+	SNP	Missense	E_10	44510635.0	44510635.0	C	T	ENSMUST00000003044.14:c.998C>T	A333V	44510635.0	44510635.0	C	T	ENSMUST00000003044.14:c.998C>T	A333V	CLINVAR-H2117985	CLINVAR-H2117985-M01-V01	CLINVAR	840290.0	False	False	False	False	False	16
PNKP	ENSG00000039650.5	ENST00000322344.3	chr19	16	-	True	50365658	50365658	T	A	ENST00000322344.3:c.999A>T	A333delinsA	Silent	E_10	SNP	True	0	Class 0: This mutation can be originally modeled.	15aa	1aa	Pnkp	ENSMUSG00000002963.18	ENSMUST00000003044.14	chr7	16	+	SNP	Silent	E_10	44510633.0	44510633.0	T	T	ENSMUST00000003044.14:c.996T>T	A332delinsA	44510633.0	44510633.0	T	T	ENSMUST00000003044.14:c.996T>T	A332delinsA	CLINVAR-H2117986	CLINVAR-H2117986-M01-V01	CLINVAR	1127597.0	False	False	False	False	False	16
PNKP	ENSG00000039650.5	ENST00000322344.3	chr19	16	-	True	50365662	50365662	G	A	ENST00000322344.3:c.995C>T	P332L	Missense	E_10	SNP	True	0	Class 0: This mutation can be originally modeled.	14aa	2aa	Pnkp	ENSMUSG00000002963.18	ENSMUST00000003044.14	chr7	16	+	SNP	Missense	E_10	44510629.0	44510629.0	C	T	ENSMUST00000003044.14:c.992C>T	P331L	44510629.0	44510629.0	C	T	ENSMUST00000003044.14:c.992C>T	P331L	CLINVAR-H2117987	CLINVAR-H2117987-M01-V01	CLINVAR	436347.0	False	False	False	False	False	16
PNKP	ENSG00000039650.5	ENST00000322344.3	chr19	16	-	True	50365663	50365663	G	A	ENST00000322344.3:c.994C>T	P332S	Missense	E_10	SNP	True	0	Class 0: This mutation can be originally modeled.	14aa	2aa	Pnkp	ENSMUSG00000002963.18	ENSMUST00000003044.14	chr7	16	+	SNP	Missense	E_10	44510628.0	44510628.0	C	T	ENSMUST00000003044.14:c.991C>T	P331S	44510628.0	44510628.0	C	T	ENSMUST00000003044.14:c.991C>T	P331S	CLINVAR-H2117988	CLINVAR-H2117988-M01-V01	CLINVAR	159804.0	False	False	False	False	False	16
PNKP	ENSG00000039650.5	ENST00000322344.3	chr19	16	-	True	50365665	50365665	C	T	ENST00000322344.3:c.992G>A	W331*	Nonsense	E_10	SNP	True	0	Class 0: This mutation can be originally modeled.	13aa	3aa	Pnkp	ENSMUSG00000002963.18	ENSMUST00000003044.14	chr7	16	+	SNP	Nonsense	E_10	44510626.0	44510626.0	G	A	ENSMUST00000003044.14:c.989G>A	W330*	44510626.0	44510626.0	G	A	ENSMUST00000003044.14:c.989G>A	W330*	CLINVAR-H2117989	CLINVAR-H2117989-M01-V01	CLINVAR	206398.0	False	False	False	False	False	16
PNKP	ENSG00000039650.5	ENST00000322344.3	chr19	16	-	True	50365666	50365666	A	G	ENST00000322344.3:c.991T>C	W331R	Missense	E_10	SNP	True	0	Class 0: This mutation can be originally modeled.	13aa	3aa	Pnkp	ENSMUSG00000002963.18	ENSMUST00000003044.14	chr7	16	+	SNP	Missense	E_10	44510625.0	44510625.0	T	C	ENSMUST00000003044.14:c.988T>C	W330R	44510625.0	44510625.0	T	C	ENSMUST00000003044.14:c.988T>C	W330R	CLINVAR-H2117990	CLINVAR-H2117990-M01-V01	CLINVAR	2251032.0	False	False	False	False	False	16
PNKP	ENSG00000039650.5	ENST00000322344.3	chr19	16	-	True	50365670	50365670	G	A	ENST00000322344.3:c.987C>T	L329delinsL	Silent	E_10	SNP	True	0	Class 0: This mutation can be originally modeled.	11aa	5aa	Pnkp	ENSMUSG00000002963.18	ENSMUST00000003044.14	chr7	16	+	SNP	Silent	E_10	44510621.0	44510621.0	T	T	ENSMUST00000003044.14:c.984T>T	L328delinsL	44510621.0	44510621.0	T	T	ENSMUST00000003044.14:c.984T>T	L328delinsL	CLINVAR-H2117991	CLINVAR-H2117991-M01-V01	CLINVAR	764964.0	False	False	False	False	False	16
PNKP	ENSG00000039650.5	ENST00000322344.3	chr19	16	-	True	50365671	50365671	A	G	ENST00000322344.3:c.986T>C	L329P	Missense	E_10	SNP	True	0	Class 0: This mutation can be originally modeled.	11aa	5aa	Pnkp	ENSMUSG00000002963.18	ENSMUST00000003044.14	chr7	16	+	SNP	Missense	E_10	44510620.0	44510620.0	T	C	ENSMUST00000003044.14:c.983T>C	L328P	44510620.0	44510620.0	T	C	ENSMUST00000003044.14:c.983T>C	L328P	CLINVAR-H2117992	CLINVAR-H2117992-M01-V01	CLINVAR	1366174.0	False	False	False	False	False	16
PNKP	ENSG00000039650.5	ENST00000322344.3	chr19	16	-	True	50365678	50365678	A	G	ENST00000322344.3:c.979T>C	F327L	Missense	E_10	SNP	True	0	Class 0: This mutation can be originally modeled.	9aa	7aa	Pnkp	ENSMUSG00000002963.18	ENSMUST00000003044.14	chr7	16	+	SNP	Missense	E_10	44510613.0	44510613.0	T	C	ENSMUST00000003044.14:c.976T>C	F326L	44510613.0	44510613.0	T	C	ENSMUST00000003044.14:c.976T>C	F326L	CLINVAR-H2117994	CLINVAR-H2117994-M01-V01	CLINVAR	538883.0	False	False	False	False	False	16
PNKP	ENSG00000039650.5	ENST00000322344.3	chr19	16	-	True	50365681	50365681	C	T	ENST00000322344.3:c.976G>A	E326K	Missense	E_10	SNP	True	0	Class 0: This mutation can be originally modeled.	8aa	8aa	Pnkp	ENSMUSG00000002963.18	ENSMUST00000003044.14	chr7	16	+	SNP	Missense	E_10	44510610.0	44510610.0	G	A	ENSMUST00000003044.14:c.973G>A	E325K	44510610.0	44510610.0	G	A	ENSMUST00000003044.14:c.973G>A	E325K	CLINVAR-H2117996	CLINVAR-H2117996-M01-V01	CLINVAR	4846.0	False	False	False	False	False	16
PNKP	ENSG00000039650.5	ENST00000322344.3	chr19	16	-	True	50365688	50365688	C	T	ENST00000322344.3:c.969G>A	T323delinsT	Silent	E_10	SNP	True	0	Class 0: This mutation can be originally modeled.	5aa	11aa	Pnkp	ENSMUSG00000002963.18	ENSMUST00000003044.14	chr7	16	+	SNP	Silent	E_10	44510603.0	44510603.0	T	A	ENSMUST00000003044.14:c.966T>A	T322delinsT	44510603.0	44510603.0	T	A	ENSMUST00000003044.14:c.966T>A	T322delinsT	CLINVAR-H2117997	CLINVAR-H2117997-M01-V01	CLINVAR	700162.0	False	False	False	False	False	16
PNKP	ENSG00000039650.5	ENST00000322344.3	chr19	16	-	True	50365693	50365693	C	T	ENST00000322344.3:c.964G>A	A322T	Missense	E_10	SNP	True	0	Class 0: This mutation can be originally modeled.	4aa	12aa	Pnkp	ENSMUSG00000002963.18	ENSMUST00000003044.14	chr7	16	+	SNP	Missense	E_10	44510598.0	44510598.0	G	A	ENSMUST00000003044.14:c.961G>A	A321T	44510598.0	44510598.0	G	A	ENSMUST00000003044.14:c.961G>A	A321T	CLINVAR-H2117999	CLINVAR-H2117999-M01-V01	CLINVAR	2007961.0	False	False	False	False	False	16
PNKP	ENSG00000039650.5	ENST00000322344.3	chr19	16	-	True	50365694	50365694	G	A	ENST00000322344.3:c.963C>T	F321delinsF	Silent	E_10	SNP	True	0	Class 0: This mutation can be originally modeled.	3aa	13aa	Pnkp	ENSMUSG00000002963.18	ENSMUST00000003044.14	chr7	16	+	SNP	Silent	E_10	44510597.0	44510597.0	T	T	ENSMUST00000003044.14:c.960T>T	F320delinsF	44510597.0	44510597.0	T	T	ENSMUST00000003044.14:c.960T>T	F320delinsF	CLINVAR-H2118000	CLINVAR-H2118000-M01-V01	CLINVAR	1128092.0	False	False	False	False	False	16
PNKP	ENSG00000039650.5	ENST00000322344.3	chr19	16	-	True	50365696	50365696	A	G	ENST00000322344.3:c.961T>C	F321L	Missense	E_10	SNP	True	0	Class 0: This mutation can be originally modeled.	3aa	13aa	Pnkp	ENSMUSG00000002963.18	ENSMUST00000003044.14	chr7	16	+	SNP	Missense	E_10	44510595.0	44510595.0	T	C	ENSMUST00000003044.14:c.958T>C	F320L	44510595.0	44510595.0	T	C	ENSMUST00000003044.14:c.958T>C	F320L	CLINVAR-H2118001	CLINVAR-H2118001-M01-V01	CLINVAR	579619.0	False	False	False	False	False	16
PNKP	ENSG00000039650.5	ENST00000322344.3	chr19	16	-	True	50365697	50365697	G	A	ENST00000322344.3:c.960C>T	P320delinsP	Silent	E_10	SNP	True	0	Class 0: This mutation can be originally modeled.	2aa	14aa	Pnkp	ENSMUSG00000002963.18	ENSMUST00000003044.14	chr7	16	+	SNP	Silent	E_10	44510594.0	44510594.0	C	T	ENSMUST00000003044.14:c.957C>T	P319delinsP	44510594.0	44510594.0	C	T	ENSMUST00000003044.14:c.957C>T	P319delinsP	CLINVAR-H2118002	CLINVAR-H2118002-M01-V01	CLINVAR	1085011.0	False	False	False	False	False	16
PNKP	ENSG00000039650.5	ENST00000322344.3	chr19	16	-	True	50365698	50365698	G	T	ENST00000322344.3:c.959C>A	P320H	Missense	E_10	SNP	True	0	Class 0: This mutation can be originally modeled.	2aa	14aa	Pnkp	ENSMUSG00000002963.18	ENSMUST00000003044.14	chr7	16	+	SNP	Missense	E_10	44510593.0	44510593.0	C	A	ENSMUST00000003044.14:c.956C>A	P319H	44510593.0	44510593.0	C	A	ENSMUST00000003044.14:c.956C>A	P319H	CLINVAR-H2118003	CLINVAR-H2118003-M01-V01	CLINVAR	436348.0	False	False	False	False	False	16
PNKP	ENSG00000039650.5	ENST00000322344.3	chr19	16	-	True	50365700	50365700	C	T	ENST00000322344.3:c.957G>A	L319delinsL	Silent	E_10	SNP	True	0	Class 0: This mutation can be originally modeled.	1aa	15aa	Pnkp	ENSMUSG00000002963.18	ENSMUST00000003044.14	chr7	16	+	SNP	Silent	E_10	44510591.0	44510591.0	G	A	ENSMUST00000003044.14:c.954G>A	L318delinsL	44510591.0	44510591.0	G	A	ENSMUST00000003044.14:c.954G>A	L318delinsL	CLINVAR-H2118004	CLINVAR-H2118004-M01-V01	CLINVAR	760385.0	False	False	False	False	False	16
PNKP	ENSG00000039650.5	ENST00000322344.3	chr19	16	-	True	50365709	50365709	G	A	ENST00000322344.3:c.948C>T	N316delinsN	Silent	E_10	SNP	True	0	Class 0: This mutation can be originally modeled.	21aa	0aa	Pnkp	ENSMUSG00000002963.18	ENSMUST00000003044.14	chr7	16	+	SNP	Silent	E_10	44510582.0	44510582.0	C	T	ENSMUST00000003044.14:c.945C>T	N315delinsN	44510582.0	44510582.0	C	T	ENSMUST00000003044.14:c.945C>T	N315delinsN	CLINVAR-H2118005	CLINVAR-H2118005-M01-V01	CLINVAR	1124674.0	False	False	False	False	False	21
PNKP	ENSG00000039650.5	ENST00000322344.3	chr19	16	-	True	50365714	50365714	G	A	ENST00000322344.3:c.943C>T	L315F	Missense	E_10	SNP	True	0	Class 0: This mutation can be originally modeled.	20aa	1aa	Pnkp	ENSMUSG00000002963.18	ENSMUST00000003044.14	chr7	16	+	SNP	Missense	E_10	44510577.0	44510577.0	C	T	ENSMUST00000003044.14:c.940C>T	L314F	44510577.0	44510577.0	C	T	ENSMUST00000003044.14:c.940C>T	L314F	CLINVAR-H2118006	CLINVAR-H2118006-M01-V01	CLINVAR	2043754.0	False	False	False	False	False	21
PNKP	ENSG00000039650.5	ENST00000322344.3	chr19	16	-	True	50365715	50365715	G	A	ENST00000322344.3:c.942C>T	A314delinsA	Silent	E_10	SNP	True	0	Class 0: This mutation can be originally modeled.	19aa	2aa	Pnkp	ENSMUSG00000002963.18	ENSMUST00000003044.14	chr7	16	+	SNP	Silent	E_10	44510576.0	44510576.0	C	T	ENSMUST00000003044.14:c.939C>T	A313delinsA	44510576.0	44510576.0	C	T	ENSMUST00000003044.14:c.939C>T	A313delinsA	CLINVAR-H2118007	CLINVAR-H2118007-M01-V01	CLINVAR	538903.0	False	False	False	False	False	21
PNKP	ENSG00000039650.5	ENST00000322344.3	chr19	16	-	True	50365717	50365717	C	T	ENST00000322344.3:c.940G>A	A314T	Missense	E_10	SNP	True	0	Class 0: This mutation can be originally modeled.	19aa	2aa	Pnkp	ENSMUSG00000002963.18	ENSMUST00000003044.14	chr7	16	+	SNP	Missense	E_10	44510574.0	44510574.0	G	A	ENSMUST00000003044.14:c.937G>A	A313T	44510574.0	44510574.0	G	A	ENSMUST00000003044.14:c.937G>A	A313T	CLINVAR-H2118008	CLINVAR-H2118008-M01-V01	CLINVAR	1308606.0	False	False	False	False	False	21
PNKP	ENSG00000039650.5	ENST00000322344.3	chr19	16	-	True	50365718	50365718	A	G	ENST00000322344.3:c.939T>C	F313delinsF	Silent	E_10	SNP	True	0	Class 0: This mutation can be originally modeled.	18aa	3aa	Pnkp	ENSMUSG00000002963.18	ENSMUST00000003044.14	chr7	16	+	SNP	Silent	E_10	44510573.0	44510573.0	C	C	ENSMUST00000003044.14:c.936C>C	F312delinsF	44510573.0	44510573.0	C	C	ENSMUST00000003044.14:c.936C>C	F312delinsF	CLINVAR-H2118009	CLINVAR-H2118009-M01-V01	CLINVAR	138717.0	False	False	False	False	False	21
PNKP	ENSG00000039650.5	ENST00000322344.3	chr19	16	-	True	50365798	50365798	G	A	ENST00000322344.3:c.933C>T	R311delinsR	Silent	E_9	SNP	True	0	Class 0: This mutation can be originally modeled.	16aa	5aa	Pnkp	ENSMUSG00000002963.18	ENSMUST00000003044.14	chr7	16	+	SNP	Silent	E_9	44510480.0	44510480.0	C	T	ENSMUST00000003044.14:c.930C>T	R310delinsR	44510480.0	44510480.0	C	T	ENSMUST00000003044.14:c.930C>T	R310delinsR	CLINVAR-H2118035	CLINVAR-H2118035-M01-V01	CLINVAR	2014185.0	False	False	False	False	False	21
PNKP	ENSG00000039650.5	ENST00000322344.3	chr19	16	-	True	50365798	50365798	G	C	ENST00000322344.3:c.933C>G	R311delinsR	Silent	E_9	SNP	True	0	Class 0: This mutation can be originally modeled.	16aa	5aa	Pnkp	ENSMUSG00000002963.18	ENSMUST00000003044.14	chr7	16	+	SNP	Silent	E_9	44510480.0	44510480.0	C	G	ENSMUST00000003044.14:c.930C>G	R310delinsR	44510480.0	44510480.0	C	G	ENSMUST00000003044.14:c.930C>G	R310delinsR	CLINVAR-H2118036	CLINVAR-H2118036-M01-V01	CLINVAR	1086370.0	False	False	False	False	False	21
PNKP	ENSG00000039650.5	ENST00000322344.3	chr19	16	-	True	50365799	50365799	C	G	ENST00000322344.3:c.932G>C	R311P	Missense	E_9	SNP	True	0	Class 0: This mutation can be originally modeled.	16aa	5aa	Pnkp	ENSMUSG00000002963.18	ENSMUST00000003044.14	chr7	16	+	SNP	Missense	E_9	44510479.0	44510479.0	G	C	ENSMUST00000003044.14:c.929G>C	R310P	44510479.0	44510479.0	G	C	ENSMUST00000003044.14:c.929G>C	R310P	CLINVAR-H2118037	CLINVAR-H2118037-M01-V01	CLINVAR	1162844.0	False	False	False	False	False	21
PNKP	ENSG00000039650.5	ENST00000322344.3	chr19	16	-	True	50365799	50365799	C	T	ENST00000322344.3:c.932G>A	R311H	Missense	E_9	SNP	True	0	Class 0: This mutation can be originally modeled.	16aa	5aa	Pnkp	ENSMUSG00000002963.18	ENSMUST00000003044.14	chr7	16	+	SNP	Missense	E_9	44510479.0	44510479.0	G	A	ENSMUST00000003044.14:c.929G>A	R310H	44510479.0	44510479.0	G	A	ENSMUST00000003044.14:c.929G>A	R310H	CLINVAR-H2118038	CLINVAR-H2118038-M01-V01	CLINVAR	858536.0	False	False	False	False	False	21
PNKP	ENSG00000039650.5	ENST00000322344.3	chr19	16	-	True	50365800	50365800	G	A	ENST00000322344.3:c.931C>T	R311C	Missense	E_9	SNP	True	0	Class 0: This mutation can be originally modeled.	16aa	5aa	Pnkp	ENSMUSG00000002963.18	ENSMUST00000003044.14	chr7	16	+	SNP	Missense	E_9	44510478.0	44510478.0	C	T	ENSMUST00000003044.14:c.928C>T	R310C	44510478.0	44510478.0	C	T	ENSMUST00000003044.14:c.928C>T	R310C	CLINVAR-H2118039	CLINVAR-H2118039-M01-V01	CLINVAR	808622.0	False	False	False	False	False	21
PNKP	ENSG00000039650.5	ENST00000322344.3	chr19	16	-	True	50365803	50365803	C	A	ENST00000322344.3:c.928G>T	D310Y	Missense	E_9	SNP	True	0	Class 0: This mutation can be originally modeled.	15aa	6aa	Pnkp	ENSMUSG00000002963.18	ENSMUST00000003044.14	chr7	16	+	SNP	Missense	E_9	44510475.0	44510475.0	G	T	ENSMUST00000003044.14:c.925G>T	D309Y	44510475.0	44510475.0	G	T	ENSMUST00000003044.14:c.925G>T	D309Y	CLINVAR-H2118040	CLINVAR-H2118040-M01-V01	CLINVAR	2071402.0	False	False	False	False	False	21
PNKP	ENSG00000039650.5	ENST00000322344.3	chr19	16	-	True	50365803	50365803	C	G	ENST00000322344.3:c.928G>C	D310H	Missense	E_9	SNP	True	0	Class 0: This mutation can be originally modeled.	15aa	6aa	Pnkp	ENSMUSG00000002963.18	ENSMUST00000003044.14	chr7	16	+	SNP	Missense	E_9	44510475.0	44510475.0	G	C	ENSMUST00000003044.14:c.925G>C	D309H	44510475.0	44510475.0	G	C	ENSMUST00000003044.14:c.925G>C	D309H	CLINVAR-H2118041	CLINVAR-H2118041-M01-V01	CLINVAR	2296794.0	False	False	False	False	False	21
PNKP	ENSG00000039650.5	ENST00000322344.3	chr19	16	-	True	50365804	50365804	G	T	ENST00000322344.3:c.927C>A	A309delinsA	Silent	E_9	SNP	True	0	Class 0: This mutation can be originally modeled.	14aa	7aa	Pnkp	ENSMUSG00000002963.18	ENSMUST00000003044.14	chr7	16	+	SNP	Silent	E_9	44510474.0	44510474.0	A	A	ENSMUST00000003044.14:c.924A>A	A308delinsA	44510474.0	44510474.0	A	A	ENSMUST00000003044.14:c.924A>A	A308delinsA	CLINVAR-H2118042	CLINVAR-H2118042-M01-V01	CLINVAR	1042433.0	False	False	False	False	False	21
PNKP	ENSG00000039650.5	ENST00000322344.3	chr19	16	-	True	50365806	50365806	C	T	ENST00000322344.3:c.925G>A	A309T	Missense	E_9	SNP	True	0	Class 0: This mutation can be originally modeled.	14aa	7aa	Pnkp	ENSMUSG00000002963.18	ENSMUST00000003044.14	chr7	16	+	SNP	Missense	E_9	44510472.0	44510472.0	G	A	ENSMUST00000003044.14:c.922G>A	A308T	44510472.0	44510472.0	G	A	ENSMUST00000003044.14:c.922G>A	A308T	CLINVAR-H2118043	CLINVAR-H2118043-M01-V01	CLINVAR	936976.0	False	False	False	False	False	21
PNKP	ENSG00000039650.5	ENST00000322344.3	chr19	16	-	True	50365807	50365807	G	C	ENST00000322344.3:c.924C>G	C308W	Missense	E_9	SNP	True	0	Class 0: This mutation can be originally modeled.	13aa	8aa	Pnkp	ENSMUSG00000002963.18	ENSMUST00000003044.14	chr7	16	+	SNP	Missense	E_9	44510471.0	44510471.0	T	G	ENSMUST00000003044.14:c.921T>G	C307W	44510471.0	44510471.0	T	G	ENSMUST00000003044.14:c.921T>G	C307W	CLINVAR-H2118044	CLINVAR-H2118044-M01-V01	CLINVAR	998821.0	False	False	False	False	False	21
PNKP	ENSG00000039650.5	ENST00000322344.3	chr19	16	-	True	50365809	50365809	A	G	ENST00000322344.3:c.922T>C	C308R	Missense	E_9	SNP	True	0	Class 0: This mutation can be originally modeled.	13aa	8aa	Pnkp	ENSMUSG00000002963.18	ENSMUST00000003044.14	chr7	16	+	SNP	Missense	E_9	44510469.0	44510469.0	T	C	ENSMUST00000003044.14:c.919T>C	C307R	44510469.0	44510469.0	T	C	ENSMUST00000003044.14:c.919T>C	C307R	CLINVAR-H2118046	CLINVAR-H2118046-M01-V01	CLINVAR	846574.0	False	False	False	False	False	21
PNKP	ENSG00000039650.5	ENST00000322344.3	chr19	16	-	True	50365810	50365810	G	T	ENST00000322344.3:c.921C>A	S307delinsS	Silent	E_9	SNP	True	0	Class 0: This mutation can be originally modeled.	12aa	9aa	Pnkp	ENSMUSG00000002963.18	ENSMUST00000003044.14	chr7	16	+	SNP	Silent	E_9	44510468.0	44510468.0	T	A	ENSMUST00000003044.14:c.918T>A	S306delinsS	44510468.0	44510468.0	T	A	ENSMUST00000003044.14:c.918T>A	S306delinsS	CLINVAR-H2118047	CLINVAR-H2118047-M01-V01	CLINVAR	167518.0	False	False	False	False	False	21
PNKP	ENSG00000039650.5	ENST00000322344.3	chr19	16	-	True	50365811	50365811	G	A	ENST00000322344.3:c.920C>T	S307F	Missense	E_9	SNP	True	0	Class 0: This mutation can be originally modeled.	12aa	9aa	Pnkp	ENSMUSG00000002963.18	ENSMUST00000003044.14	chr7	16	+	SNP	Missense	E_9	44510467.0	44510467.0	C	T	ENSMUST00000003044.14:c.917C>T	S306F	44510467.0	44510467.0	C	T	ENSMUST00000003044.14:c.917C>T	S306F	CLINVAR-H2118048	CLINVAR-H2118048-M01-V01	CLINVAR	502652.0	False	False	False	False	False	21
PNKP	ENSG00000039650.5	ENST00000322344.3	chr19	16	-	True	50365818	50365818	C	T	ENST00000322344.3:c.913G>A	D305N	Missense	E_9	SNP	True	0	Class 0: This mutation can be originally modeled.	10aa	11aa	Pnkp	ENSMUSG00000002963.18	ENSMUST00000003044.14	chr7	16	+	SNP	Missense	E_9	44510460.0	44510460.0	G	A	ENSMUST00000003044.14:c.910G>A	D304N	44510460.0	44510460.0	G	A	ENSMUST00000003044.14:c.910G>A	D304N	CLINVAR-H2118050	CLINVAR-H2118050-M01-V01	CLINVAR	2157796.0	False	False	False	False	False	21
PNKP	ENSG00000039650.5	ENST00000322344.3	chr19	16	-	True	50365820	50365820	T	G	ENST00000322344.3:c.911A>C	K304T	Missense	E_9	SNP	True	0	Class 0: This mutation can be originally modeled.	9aa	12aa	Pnkp	ENSMUSG00000002963.18	ENSMUST00000003044.14	chr7	16	+	SNP	Missense	E_9	44510458.0	44510458.0	A	C	ENSMUST00000003044.14:c.908A>C	K303T	44510458.0	44510458.0	A	C	ENSMUST00000003044.14:c.908A>C	K303T	CLINVAR-H2118052	CLINVAR-H2118052-M01-V01	CLINVAR	2075956.0	False	False	False	False	False	21
PNKP	ENSG00000039650.5	ENST00000322344.3	chr19	16	-	True	50365825	50365825	C	G	ENST00000322344.3:c.906G>C	K302N	Missense	E_9	SNP	True	0	Class 0: This mutation can be originally modeled.	7aa	14aa	Pnkp	ENSMUSG00000002963.18	ENSMUST00000003044.14	chr7	16	+	SNP	Missense	E_9	44510453.0	44510453.0	A	C	ENSMUST00000003044.14:c.903A>C	K301N	44510453.0	44510453.0	A	C	ENSMUST00000003044.14:c.903A>C	K301N	CLINVAR-H2118053	CLINVAR-H2118053-M01-V01	CLINVAR	478787.0	False	False	False	False	False	21
PNKP	ENSG00000039650.5	ENST00000322344.3	chr19	16	-	True	50365825	50365825	C	T	ENST00000322344.3:c.906G>A	K302delinsK	Silent	E_9	SNP	True	0	Class 0: This mutation can be originally modeled.	7aa	14aa	Pnkp	ENSMUSG00000002963.18	ENSMUST00000003044.14	chr7	16	+	SNP	Silent	E_9	44510453.0	44510453.0	A	A	ENSMUST00000003044.14:c.903A>A	K301delinsK	44510453.0	44510453.0	A	A	ENSMUST00000003044.14:c.903A>A	K301delinsK	CLINVAR-H2118054	CLINVAR-H2118054-M01-V01	CLINVAR	515774.0	False	False	False	False	False	21
PNKP	ENSG00000039650.5	ENST00000322344.3	chr19	16	-	True	50365830	50365830	G	A	ENST00000322344.3:c.901C>T	R301W	Missense	E_9	SNP	True	0	Class 0: This mutation can be originally modeled.	6aa	15aa	Pnkp	ENSMUSG00000002963.18	ENSMUST00000003044.14	chr7	16	+	SNP	Missense	E_9	44510448.0	44510448.0	A	T	ENSMUST00000003044.14:c.898A>T	R300W	44510448.0	44510448.0	A	T	ENSMUST00000003044.14:c.898A>T	R300W	CLINVAR-H2118055	CLINVAR-H2118055-M01-V01	CLINVAR	95491.0	False	False	False	False	False	21
PNKP	ENSG00000039650.5	ENST00000322344.3	chr19	16	-	True	50365834	50365834	C	T	ENST00000322344.3:c.897G>A	P299delinsP	Silent	E_9	SNP	True	0	Class 0: This mutation can be originally modeled.	4aa	17aa	Pnkp	ENSMUSG00000002963.18	ENSMUST00000003044.14	chr7	16	+	SNP	Silent	E_9	44510444.0	44510444.0	G	A	ENSMUST00000003044.14:c.894G>A	P298delinsP	44510444.0	44510444.0	G	A	ENSMUST00000003044.14:c.894G>A	P298delinsP	CLINVAR-H2118056	CLINVAR-H2118056-M01-V01	CLINVAR	590120.0	False	False	False	False	False	21
PNKP	ENSG00000039650.5	ENST00000322344.3	chr19	16	-	True	50365835	50365835	G	A	ENST00000322344.3:c.896C>T	P299L	Missense	E_9	SNP	True	0	Class 0: This mutation can be originally modeled.	4aa	17aa	Pnkp	ENSMUSG00000002963.18	ENSMUST00000003044.14	chr7	16	+	SNP	Missense	E_9	44510443.0	44510443.0	C	T	ENSMUST00000003044.14:c.893C>T	P298L	44510443.0	44510443.0	C	T	ENSMUST00000003044.14:c.893C>T	P298L	CLINVAR-H2118057	CLINVAR-H2118057-M01-V01	CLINVAR	1027736.0	False	False	False	False	False	21
PNKP	ENSG00000039650.5	ENST00000322344.3	chr19	16	-	True	50365838	50365838	G	A	ENST00000322344.3:c.893C>T	A298V	Missense	E_9	SNP	True	0	Class 0: This mutation can be originally modeled.	3aa	18aa	Pnkp	ENSMUSG00000002963.18	ENSMUST00000003044.14	chr7	16	+	SNP	Missense	E_9	44510440.0	44510440.0	C	T	ENSMUST00000003044.14:c.890C>T	A297V	44510440.0	44510440.0	C	T	ENSMUST00000003044.14:c.890C>T	A297V	CLINVAR-H2118058	CLINVAR-H2118058-M01-V01	CLINVAR	372615.0	False	False	False	False	False	21
PNKP	ENSG00000039650.5	ENST00000322344.3	chr19	16	-	True	50365846	50365846	G	A	ENST00000322344.3:c.885C>T	A295delinsA	Silent	E_9	SNP	True	0	Class 0: This mutation can be originally modeled.	0aa	21aa	Pnkp	ENSMUSG00000002963.18	ENSMUST00000003044.14	chr7	16	+	SNP	Silent	E_9	44510432.0	44510432.0	C	T	ENSMUST00000003044.14:c.882C>T	A294delinsA	44510432.0	44510432.0	C	T	ENSMUST00000003044.14:c.882C>T	A294delinsA	CLINVAR-H2118059	CLINVAR-H2118059-M01-V01	CLINVAR	478534.0	False	False	False	False	False	21
PNKP	ENSG00000039650.5	ENST00000322344.3	chr19	16	-	True	50365847	50365847	G	A	ENST00000322344.3:c.884C>T	A295V	Missense	E_9	SNP	True	0	Class 0: This mutation can be originally modeled.	0aa	21aa	Pnkp	ENSMUSG00000002963.18	ENSMUST00000003044.14	chr7	16	+	SNP	Missense	E_9	44510431.0	44510431.0	C	T	ENSMUST00000003044.14:c.881C>T	A294V	44510431.0	44510431.0	C	T	ENSMUST00000003044.14:c.881C>T	A294V	CLINVAR-H2118060	CLINVAR-H2118060-M01-V01	CLINVAR	423891.0	False	False	False	False	False	21
PNKP	ENSG00000039650.5	ENST00000322344.3	chr19	16	-	True	50365847	50365847	G	C	ENST00000322344.3:c.884C>G	A295G	Missense	E_9	SNP	True	0	Class 0: This mutation can be originally modeled.	0aa	21aa	Pnkp	ENSMUSG00000002963.18	ENSMUST00000003044.14	chr7	16	+	SNP	Missense	E_9	44510431.0	44510431.0	C	G	ENSMUST00000003044.14:c.881C>G	A294G	44510431.0	44510431.0	C	G	ENSMUST00000003044.14:c.881C>G	A294G	CLINVAR-H2118061	CLINVAR-H2118061-M01-V01	CLINVAR	1974065.0	False	False	False	False	False	21
PNKP	ENSG00000039650.5	ENST00000322344.3	chr19	16	-	True	50365848	50365848	C	T	ENST00000322344.3:c.883G>A	A295T	Missense	E_9	SNP	True	0	Class 0: This mutation can be originally modeled.	0aa	21aa	Pnkp	ENSMUSG00000002963.18	ENSMUST00000003044.14	chr7	16	+	SNP	Missense	E_9	44510430.0	44510430.0	G	A	ENSMUST00000003044.14:c.880G>A	A294T	44510430.0	44510430.0	G	A	ENSMUST00000003044.14:c.880G>A	A294T	CLINVAR-H2118062	CLINVAR-H2118062-M01-V01	CLINVAR	206397.0	False	False	False	False	False	21
PNKP	ENSG00000039650.5	ENST00000322344.3	chr19	16	-	True	50365855	50365855	T	C	ENST00000322344.3:c.876A>G	G292delinsG	Silent	E_9	SNP	True	0	Class 0: This mutation can be originally modeled.	6aa	1aa	Pnkp	ENSMUSG00000002963.18	ENSMUST00000003044.14	chr7	16	+	SNP	Silent	E_9	44510423.0	44510423.0	G	G	ENSMUST00000003044.14:c.873G>G	G291delinsG	44510423.0	44510423.0	G	G	ENSMUST00000003044.14:c.873G>G	G291delinsG	CLINVAR-H2118064	CLINVAR-H2118064-M01-V01	CLINVAR	138714.0	False	False	False	False	False	7
PNKP	ENSG00000039650.5	ENST00000322344.3	chr19	16	-	True	50365858	50365858	G	A	ENST00000322344.3:c.873C>T	A291delinsA	Silent	E_9	SNP	True	0	Class 0: This mutation can be originally modeled.	5aa	2aa	Pnkp	ENSMUSG00000002963.18	ENSMUST00000003044.14	chr7	16	+	SNP	Silent	E_9	44510420.0	44510420.0	A	T	ENSMUST00000003044.14:c.870A>T	A290delinsA	44510420.0	44510420.0	A	T	ENSMUST00000003044.14:c.870A>T	A290delinsA	CLINVAR-H2118065	CLINVAR-H2118065-M01-V01	CLINVAR	1161624.0	False	False	False	False	False	7
PNKP	ENSG00000039650.5	ENST00000322344.3	chr19	16	-	True	50365858	50365858	G	T	ENST00000322344.3:c.873C>A	A291delinsA	Silent	E_9	SNP	True	0	Class 0: This mutation can be originally modeled.	5aa	2aa	Pnkp	ENSMUSG00000002963.18	ENSMUST00000003044.14	chr7	16	+	SNP	Silent	E_9	44510420.0	44510420.0	A	A	ENSMUST00000003044.14:c.870A>A	A290delinsA	44510420.0	44510420.0	A	A	ENSMUST00000003044.14:c.870A>A	A290delinsA	CLINVAR-H2118066	CLINVAR-H2118066-M01-V01	CLINVAR	1090799.0	False	False	False	False	False	7
PNKP	ENSG00000039650.5	ENST00000322344.3	chr19	16	-	True	50365859	50365859	G	C	ENST00000322344.3:c.872C>G	A291G	Missense	E_9	SNP	True	0	Class 0: This mutation can be originally modeled.	5aa	2aa	Pnkp	ENSMUSG00000002963.18	ENSMUST00000003044.14	chr7	16	+	SNP	Missense	E_9	44510419.0	44510419.0	C	G	ENSMUST00000003044.14:c.869C>G	A290G	44510419.0	44510419.0	C	G	ENSMUST00000003044.14:c.869C>G	A290G	CLINVAR-H2118067	CLINVAR-H2118067-M01-V01	CLINVAR	1525807.0	False	False	False	False	False	7
PNKP	ENSG00000039650.5	ENST00000322344.3	chr19	16	-	True	50365863	50365863	C	T	ENST00000322344.3:c.868G>A	A290T	Missense	E_9	SNP	True	0	Class 0: This mutation can be originally modeled.	4aa	3aa	Pnkp	ENSMUSG00000002963.18	ENSMUST00000003044.14	chr7	16	+	SNP	Missense	E_9	44510415.0	44510415.0	G	A	ENSMUST00000003044.14:c.865G>A	A289T	44510415.0	44510415.0	G	A	ENSMUST00000003044.14:c.865G>A	A289T	CLINVAR-H2118068	CLINVAR-H2118068-M01-V01	CLINVAR	1313439.0	False	False	False	False	False	7
PNKP	ENSG00000039650.5	ENST00000322344.3	chr19	16	-	True	50365864	50365864	G	A	ENST00000322344.3:c.867C>T	D289delinsD	Silent	E_9	SNP	True	0	Class 0: This mutation can be originally modeled.	3aa	4aa	Pnkp	ENSMUSG00000002963.18	ENSMUST00000003044.14	chr7	16	+	SNP	Silent	E_9	44510414.0	44510414.0	T	T	ENSMUST00000003044.14:c.864T>T	D288delinsD	44510414.0	44510414.0	T	T	ENSMUST00000003044.14:c.864T>T	D288delinsD	CLINVAR-H2118069	CLINVAR-H2118069-M01-V01	CLINVAR	1121388.0	False	False	False	False	False	7
PNKP	ENSG00000039650.5	ENST00000322344.3	chr19	16	-	True	50365949	50365949	C	T	ENST00000322344.3:c.863G>A	G288E	Missense	E_8	SNP	True	0	Class 0: This mutation can be originally modeled.	2aa	5aa	Pnkp	ENSMUSG00000002963.18	ENSMUST00000003044.14	chr7	16	+	SNP	Missense	E_8	44510333.0	44510333.0	G	A	ENSMUST00000003044.14:c.860G>A	G287E	44510333.0	44510333.0	G	A	ENSMUST00000003044.14:c.860G>A	G287E	CLINVAR-H2118078	CLINVAR-H2118078-M01-V01	CLINVAR	1358728.0	False	False	False	False	False	7
PNKP	ENSG00000039650.5	ENST00000322344.3	chr19	16	-	True	50365951	50365951	C	G	ENST00000322344.3:c.861G>C	V287delinsV	Silent	E_8	SNP	True	0	Class 0: This mutation can be originally modeled.	1aa	6aa	Pnkp	ENSMUSG00000002963.18	ENSMUST00000003044.14	chr7	16	+	SNP	Silent	E_8	44510331.0	44510331.0	G	C	ENSMUST00000003044.14:c.858G>C	V286delinsV	44510331.0	44510331.0	G	C	ENSMUST00000003044.14:c.858G>C	V286delinsV	CLINVAR-H2118079	CLINVAR-H2118079-M01-V01	CLINVAR	159802.0	False	False	False	False	False	7
PNKP	ENSG00000039650.5	ENST00000322344.3	chr19	16	-	True	50365972	50365972	G	A	ENST00000322344.3:c.840C>T	S280delinsS	Silent	E_8	SNP	True	0	Class 0: This mutation can be originally modeled.	2aa	0aa	Pnkp	ENSMUSG00000002963.18	ENSMUST00000003044.14	chr7	16	+	SNP	Silent	E_8	44510310.0	44510310.0	G	T	ENSMUST00000003044.14:c.837G>T	S279delinsS	44510310.0	44510310.0	G	T	ENSMUST00000003044.14:c.837G>T	S279delinsS	CLINVAR-H2118088	CLINVAR-H2118088-M01-V01	CLINVAR	1650601.0	False	False	False	False	False	2
PNKP	ENSG00000039650.5	ENST00000322344.3	chr19	16	-	True	50365978	50365978	G	A	ENST00000322344.3:c.834C>T	P278delinsP	Silent	E_8	SNP	True	0	Class 0: This mutation can be originally modeled.	0aa	2aa	Pnkp	ENSMUSG00000002963.18	ENSMUST00000003044.14	chr7	16	+	SNP	Silent	E_8	44510304.0	44510304.0	C	T	ENSMUST00000003044.14:c.831C>T	P277delinsP	44510304.0	44510304.0	C	T	ENSMUST00000003044.14:c.831C>T	P277delinsP	CLINVAR-H2118090	CLINVAR-H2118090-M01-V01	CLINVAR	516879.0	False	False	False	False	False	2
PNKP	ENSG00000039650.5	ENST00000322344.3	chr19	16	-	True	50365984	50365984	G	A	ENST00000322344.3:c.828C>T	G276delinsG	Silent	E_8	SNP	True	0	Class 0: This mutation can be originally modeled.	0aa	0aa	Pnkp	ENSMUSG00000002963.18	ENSMUST00000003044.14	chr7	16	+	SNP	Silent	E_8	44510298.0	44510298.0	C	T	ENSMUST00000003044.14:c.825C>T	G275delinsG	44510298.0	44510298.0	C	T	ENSMUST00000003044.14:c.825C>T	G275delinsG	CLINVAR-H2118095	CLINVAR-H2118095-M01-V01	CLINVAR	1943096.0	False	False	False	False	False	0
PNKP	ENSG00000039650.5	ENST00000322344.3	chr19	16	-	True	50365985	50365985	C	T	ENST00000322344.3:c.827G>A	G276D	Missense	E_8	SNP	True	0	Class 0: This mutation can be originally modeled.	0aa	0aa	Pnkp	ENSMUSG00000002963.18	ENSMUST00000003044.14	chr7	16	+	SNP	Missense	E_8	44510297.0	44510297.0	G	A	ENSMUST00000003044.14:c.824G>A	G275D	44510297.0	44510297.0	G	A	ENSMUST00000003044.14:c.824G>A	G275D	CLINVAR-H2118096	CLINVAR-H2118096-M01-V01	CLINVAR	2119641.0	False	False	False	False	False	0
PNKP	ENSG00000039650.5	ENST00000322344.3	chr19	16	-	True	50365986	50365986	C	G	ENST00000322344.3:c.826G>C	G276R	Missense	E_8	SNP	True	0	Class 0: This mutation can be originally modeled.	0aa	0aa	Pnkp	ENSMUSG00000002963.18	ENSMUST00000003044.14	chr7	16	+	SNP	Missense	E_8	44510296.0	44510296.0	G	C	ENSMUST00000003044.14:c.823G>C	G275R	44510296.0	44510296.0	G	C	ENSMUST00000003044.14:c.823G>C	G275R	CLINVAR-H2118097	CLINVAR-H2118097-M01-V01	CLINVAR	949450.0	False	False	False	False	False	0
PNKP	ENSG00000039650.5	ENST00000322344.3	chr19	16	-	True	50365986	50365986	C	T	ENST00000322344.3:c.826G>A	G276S	Missense	E_8	SNP	True	0	Class 0: This mutation can be originally modeled.	0aa	0aa	Pnkp	ENSMUSG00000002963.18	ENSMUST00000003044.14	chr7	16	+	SNP	Missense	E_8	44510296.0	44510296.0	G	A	ENSMUST00000003044.14:c.823G>A	G275S	44510296.0	44510296.0	G	A	ENSMUST00000003044.14:c.823G>A	G275S	CLINVAR-H2118098	CLINVAR-H2118098-M01-V01	CLINVAR	1203163.0	False	False	False	False	False	0
PNKP	ENSG00000039650.5	ENST00000322344.3	chr19	16	-	True	50365990	50365990	G	A	ENST00000322344.3:c.822C>T	N274delinsN	Silent	E_8	SNP	True	0	Class 0: This mutation can be originally modeled.	10aa	0aa	Pnkp	ENSMUSG00000002963.18	ENSMUST00000003044.14	chr7	16	+	SNP	Silent	E_8	44510292.0	44510292.0	C	T	ENSMUST00000003044.14:c.819C>T	N273delinsN	44510292.0	44510292.0	C	T	ENSMUST00000003044.14:c.819C>T	N273delinsN	CLINVAR-H2118103	CLINVAR-H2118103-M01-V01	CLINVAR	698800.0	False	False	False	False	False	10
PNKP	ENSG00000039650.5	ENST00000322344.3	chr19	16	-	True	50365992	50365992	T	C	ENST00000322344.3:c.820A>G	N274D	Missense	E_8	SNP	True	0	Class 0: This mutation can be originally modeled.	10aa	0aa	Pnkp	ENSMUSG00000002963.18	ENSMUST00000003044.14	chr7	16	+	SNP	Missense	E_8	44510290.0	44510290.0	A	G	ENSMUST00000003044.14:c.817A>G	N273D	44510290.0	44510290.0	A	G	ENSMUST00000003044.14:c.817A>G	N273D	CLINVAR-H2118104	CLINVAR-H2118104-M01-V01	CLINVAR	1385362.0	False	False	False	False	False	10
PNKP	ENSG00000039650.5	ENST00000322344.3	chr19	16	-	True	50366946	50366946	C	A	ENST00000322344.3:c.816G>T	Q272H	Missense	E_7	SNP	True	0	Class 0: This mutation can be originally modeled.	8aa	2aa	Pnkp	ENSMUSG00000002963.18	ENSMUST00000003044.14	chr7	16	+	SNP	Missense	E_7	44509855.0	44509855.0	G	T	ENSMUST00000003044.14:c.813G>T	Q271H	44509855.0	44509855.0	G	T	ENSMUST00000003044.14:c.813G>T	Q271H	CLINVAR-H2118126	CLINVAR-H2118126-M01-V01	CLINVAR	2683510.0	False	False	False	False	False	10
PNKP	ENSG00000039650.5	ENST00000322344.3	chr19	16	-	True	50366946	50366946	C	T	ENST00000322344.3:c.816G>A	Q272delinsQ	Silent	E_7	SNP	True	0	Class 0: This mutation can be originally modeled.	8aa	2aa	Pnkp	ENSMUSG00000002963.18	ENSMUST00000003044.14	chr7	16	+	SNP	Silent	E_7	44509855.0	44509855.0	G	A	ENSMUST00000003044.14:c.813G>A	Q271delinsQ	44509855.0	44509855.0	G	A	ENSMUST00000003044.14:c.813G>A	Q271delinsQ	CLINVAR-H2118127	CLINVAR-H2118127-M01-V01	CLINVAR	1449548.0	False	False	False	False	False	10
PNKP	ENSG00000039650.5	ENST00000322344.3	chr19	16	-	True	50366951	50366951	C	T	ENST00000322344.3:c.811G>A	E271K	Missense	E_7	SNP	True	0	Class 0: This mutation can be originally modeled.	7aa	3aa	Pnkp	ENSMUSG00000002963.18	ENSMUST00000003044.14	chr7	16	+	SNP	Missense	E_7	44509850.0	44509850.0	G	A	ENSMUST00000003044.14:c.808G>A	E270K	44509850.0	44509850.0	G	A	ENSMUST00000003044.14:c.808G>A	E270K	CLINVAR-H2118128	CLINVAR-H2118128-M01-V01	CLINVAR	652349.0	False	False	False	False	False	10
PNKP	ENSG00000039650.5	ENST00000322344.3	chr19	16	-	True	50366954	50366954	G	A	ENST00000322344.3:c.808C>T	Q270*	Nonsense	E_7	SNP	True	0	Class 0: This mutation can be originally modeled.	6aa	4aa	Pnkp	ENSMUSG00000002963.18	ENSMUST00000003044.14	chr7	16	+	SNP	Nonsense	E_7	44509847.0	44509847.0	C	T	ENSMUST00000003044.14:c.805C>T	Q269*	44509847.0	44509847.0	C	T	ENSMUST00000003044.14:c.805C>T	Q269*	CLINVAR-H2118129	CLINVAR-H2118129-M01-V01	CLINVAR	1419965.0	False	False	False	False	False	10
PNKP	ENSG00000039650.5	ENST00000322344.3	chr19	16	-	True	50366959	50366959	T	C	ENST00000322344.3:c.803A>G	H268R	Missense	E_7	SNP	True	0	Class 0: This mutation can be originally modeled.	4aa	6aa	Pnkp	ENSMUSG00000002963.18	ENSMUST00000003044.14	chr7	16	+	SNP	Missense	E_7	44509842.0	44509842.0	A	G	ENSMUST00000003044.14:c.800A>G	H267R	44509842.0	44509842.0	A	G	ENSMUST00000003044.14:c.800A>G	H267R	CLINVAR-H2118130	CLINVAR-H2118130-M01-V01	CLINVAR	1761756.0	False	False	False	False	False	10
PNKP	ENSG00000039650.5	ENST00000322344.3	chr19	16	-	True	50366968	50366968	A	G	ENST00000322344.3:c.794T>C	M265T	Missense	E_7	SNP	True	0	Class 0: This mutation can be originally modeled.	1aa	9aa	Pnkp	ENSMUSG00000002963.18	ENSMUST00000003044.14	chr7	16	+	SNP	Missense	E_7	44509833.0	44509833.0	T	C	ENSMUST00000003044.14:c.791T>C	M264T	44509833.0	44509833.0	T	C	ENSMUST00000003044.14:c.791T>C	M264T	CLINVAR-H2118131	CLINVAR-H2118131-M01-V01	CLINVAR	1000951.0	False	False	False	False	False	10
PNKP	ENSG00000039650.5	ENST00000322344.3	chr19	16	-	True	50366970	50366970	G	A	ENST00000322344.3:c.792C>T	G264delinsG	Silent	E_7	SNP	True	0	Class 0: This mutation can be originally modeled.	0aa	10aa	Pnkp	ENSMUSG00000002963.18	ENSMUST00000003044.14	chr7	16	+	SNP	Silent	E_7	44509831.0	44509831.0	C	T	ENSMUST00000003044.14:c.789C>T	G263delinsG	44509831.0	44509831.0	C	T	ENSMUST00000003044.14:c.789C>T	G263delinsG	CLINVAR-H2118132	CLINVAR-H2118132-M01-V01	CLINVAR	1040166.0	False	False	False	False	False	10
PNKP	ENSG00000039650.5	ENST00000322344.3	chr19	16	-	True	50366979	50366979	C	T	ENST00000322344.3:c.783G>A	P261delinsP	Silent	E_7	SNP	True	0	Class 0: This mutation can be originally modeled.	2aa	1aa	Pnkp	ENSMUSG00000002963.18	ENSMUST00000003044.14	chr7	16	+	SNP	Silent	E_7	44509822.0	44509822.0	A	A	ENSMUST00000003044.14:c.780A>A	P260delinsP	44509822.0	44509822.0	A	A	ENSMUST00000003044.14:c.780A>A	P260delinsP	CLINVAR-H2118136	CLINVAR-H2118136-M01-V01	CLINVAR	138712.0	False	False	False	False	False	3
PNKP	ENSG00000039650.5	ENST00000322344.3	chr19	16	-	True	50366980	50366980	G	A	ENST00000322344.3:c.782C>T	P261L	Missense	E_7	SNP	True	0	Class 0: This mutation can be originally modeled.	2aa	1aa	Pnkp	ENSMUSG00000002963.18	ENSMUST00000003044.14	chr7	16	+	SNP	Missense	E_7	44509821.0	44509821.0	C	T	ENSMUST00000003044.14:c.779C>T	P260L	44509821.0	44509821.0	C	T	ENSMUST00000003044.14:c.779C>T	P260L	CLINVAR-H2118137	CLINVAR-H2118137-M01-V01	CLINVAR	864106.0	False	False	False	False	False	3
PNKP	ENSG00000039650.5	ENST00000322344.3	chr19	16	-	True	50366982	50366982	C	T	ENST00000322344.3:c.780G>A	K260delinsK	Silent	E_7	SNP	True	0	Class 0: This mutation can be originally modeled.	1aa	2aa	Pnkp	ENSMUSG00000002963.18	ENSMUST00000003044.14	chr7	16	+	SNP	Silent	E_7	44509819.0	44509819.0	G	A	ENSMUST00000003044.14:c.777G>A	K259delinsK	44509819.0	44509819.0	G	A	ENSMUST00000003044.14:c.777G>A	K259delinsK	CLINVAR-H2118138	CLINVAR-H2118138-M01-V01	CLINVAR	1627637.0	False	False	False	False	False	3
PNKP	ENSG00000039650.5	ENST00000322344.3	chr19	16	-	True	50366986	50366986	C	T	ENST00000322344.3:c.776G>A	R259Q	Missense	E_7	SNP	True	0	Class 0: This mutation can be originally modeled.	0aa	3aa	Pnkp	ENSMUSG00000002963.18	ENSMUST00000003044.14	chr7	16	+	SNP	Missense	E_7	44509815.0	44509815.0	G	A	ENSMUST00000003044.14:c.773G>A	R258Q	44509815.0	44509815.0	G	A	ENSMUST00000003044.14:c.773G>A	R258Q	CLINVAR-H2118139	CLINVAR-H2118139-M01-V01	CLINVAR	578570.0	False	False	False	False	False	3
PNKP	ENSG00000039650.5	ENST00000322344.3	chr19	16	-	True	50366995	50366995	C	T	ENST00000322344.3:c.767G>A	G256D	Missense	E_7	SNP	True	0	Class 0: This mutation can be originally modeled.	15aa	1aa	Pnkp	ENSMUSG00000002963.18	ENSMUST00000003044.14	chr7	16	+	SNP	Missense	E_7	44509806.0	44509806.0	G	A	ENSMUST00000003044.14:c.764G>A	G255D	44509806.0	44509806.0	G	A	ENSMUST00000003044.14:c.764G>A	G255D	CLINVAR-H2118142	CLINVAR-H2118142-M01-V01	CLINVAR	206396.0	False	False	False	False	False	16
PNKP	ENSG00000039650.5	ENST00000322344.3	chr19	16	-	True	50366997	50366997	T	G	ENST00000322344.3:c.765A>C	A255delinsA	Silent	E_7	SNP	True	0	Class 0: This mutation can be originally modeled.	14aa	2aa	Pnkp	ENSMUSG00000002963.18	ENSMUST00000003044.14	chr7	16	+	SNP	Silent	E_7	44509804.0	44509804.0	A	C	ENSMUST00000003044.14:c.762A>C	A254delinsA	44509804.0	44509804.0	A	C	ENSMUST00000003044.14:c.762A>C	A254delinsA	CLINVAR-H2118143	CLINVAR-H2118143-M01-V01	CLINVAR	2004833.0	False	False	False	False	False	16
PNKP	ENSG00000039650.5	ENST00000322344.3	chr19	16	-	True	50366999	50366999	C	T	ENST00000322344.3:c.763G>A	A255T	Missense	E_7	SNP	True	0	Class 0: This mutation can be originally modeled.	14aa	2aa	Pnkp	ENSMUSG00000002963.18	ENSMUST00000003044.14	chr7	16	+	SNP	Missense	E_7	44509802.0	44509802.0	G	A	ENSMUST00000003044.14:c.760G>A	A254T	44509802.0	44509802.0	G	A	ENSMUST00000003044.14:c.760G>A	A254T	CLINVAR-H2118144	CLINVAR-H2118144-M01-V01	CLINVAR	95487.0	False	False	False	False	False	16
PNKP	ENSG00000039650.5	ENST00000322344.3	chr19	16	-	True	50367000	50367000	G	A	ENST00000322344.3:c.762C>T	H254delinsH	Silent	E_7	SNP	True	0	Class 0: This mutation can be originally modeled.	13aa	3aa	Pnkp	ENSMUSG00000002963.18	ENSMUST00000003044.14	chr7	16	+	SNP	Silent	E_7	44509801.0	44509801.0	T	T	ENSMUST00000003044.14:c.759T>T	H253delinsH	44509801.0	44509801.0	T	T	ENSMUST00000003044.14:c.759T>T	H253delinsH	CLINVAR-H2118145	CLINVAR-H2118145-M01-V01	CLINVAR	198849.0	False	False	False	False	False	16
PNKP	ENSG00000039650.5	ENST00000322344.3	chr19	16	-	True	50367003	50367003	C	T	ENST00000322344.3:c.759G>A	T253delinsT	Silent	E_7	SNP	True	0	Class 0: This mutation can be originally modeled.	12aa	4aa	Pnkp	ENSMUSG00000002963.18	ENSMUST00000003044.14	chr7	16	+	SNP	Silent	E_7	44509798.0	44509798.0	A	A	ENSMUST00000003044.14:c.756A>A	T252delinsT	44509798.0	44509798.0	A	A	ENSMUST00000003044.14:c.756A>A	T252delinsT	CLINVAR-H2118147	CLINVAR-H2118147-M01-V01	CLINVAR	385049.0	False	False	False	False	False	16
PNKP	ENSG00000039650.5	ENST00000322344.3	chr19	16	-	True	50367007	50367007	G	A	ENST00000322344.3:c.755C>T	A252V	Missense	E_7	SNP	True	0	Class 0: This mutation can be originally modeled.	11aa	5aa	Pnkp	ENSMUSG00000002963.18	ENSMUST00000003044.14	chr7	16	+	SNP	Missense	E_7	44509794.0	44509794.0	C	T	ENSMUST00000003044.14:c.752C>T	A251V	44509794.0	44509794.0	C	T	ENSMUST00000003044.14:c.752C>T	A251V	CLINVAR-H2118149	CLINVAR-H2118149-M01-V01	CLINVAR	1439334.0	False	False	False	False	False	16
PNKP	ENSG00000039650.5	ENST00000322344.3	chr19	16	-	True	50367008	50367008	C	A	ENST00000322344.3:c.754G>T	A252S	Missense	E_7	SNP	True	0	Class 0: This mutation can be originally modeled.	11aa	5aa	Pnkp	ENSMUSG00000002963.18	ENSMUST00000003044.14	chr7	16	+	SNP	Missense	E_7	44509793.0	44509793.0	G	T	ENSMUST00000003044.14:c.751G>T	A251S	44509793.0	44509793.0	G	T	ENSMUST00000003044.14:c.751G>T	A251S	CLINVAR-H2118150	CLINVAR-H2118150-M01-V01	CLINVAR	502173.0	False	False	False	False	False	16
PNKP	ENSG00000039650.5	ENST00000322344.3	chr19	16	-	True	50367224	50367224	G	A	ENST00000322344.3:c.741C>T	F247delinsF	Silent	E_6	SNP	True	0	Class 0: This mutation can be originally modeled.	6aa	10aa	Pnkp	ENSMUSG00000002963.18	ENSMUST00000003044.14	chr7	16	+	SNP	Silent	E_6	44509605.0	44509605.0	T	T	ENSMUST00000003044.14:c.738T>T	F246delinsF	44509605.0	44509605.0	T	T	ENSMUST00000003044.14:c.738T>T	F246delinsF	CLINVAR-H2118160	CLINVAR-H2118160-M01-V01	CLINVAR	211923.0	False	False	False	False	False	16
PNKP	ENSG00000039650.5	ENST00000322344.3	chr19	16	-	True	50367229	50367229	G	A	ENST00000322344.3:c.736C>T	P246S	Missense	E_6	SNP	True	0	Class 0: This mutation can be originally modeled.	5aa	11aa	Pnkp	ENSMUSG00000002963.18	ENSMUST00000003044.14	chr7	16	+	SNP	Missense	E_6	44509600.0	44509600.0	C	T	ENSMUST00000003044.14:c.733C>T	P245S	44509600.0	44509600.0	C	T	ENSMUST00000003044.14:c.733C>T	P245S	CLINVAR-H2118162	CLINVAR-H2118162-M01-V01	CLINVAR	206394.0	False	False	False	False	False	16
PNKP	ENSG00000039650.5	ENST00000322344.3	chr19	16	-	True	50367234	50367234	C	A	ENST00000322344.3:c.731G>T	G244V	Missense	E_6	SNP	True	0	Class 0: This mutation can be originally modeled.	3aa	13aa	Pnkp	ENSMUSG00000002963.18	ENSMUST00000003044.14	chr7	16	+	SNP	Missense	E_6	44509595.0	44509595.0	G	T	ENSMUST00000003044.14:c.728G>T	G243V	44509595.0	44509595.0	G	T	ENSMUST00000003044.14:c.728G>T	G243V	CLINVAR-H2118163	CLINVAR-H2118163-M01-V01	CLINVAR	2418492.0	False	False	False	False	False	16
PNKP	ENSG00000039650.5	ENST00000322344.3	chr19	16	-	True	50367234	50367234	C	T	ENST00000322344.3:c.731G>A	G244E	Missense	E_6	SNP	True	0	Class 0: This mutation can be originally modeled.	3aa	13aa	Pnkp	ENSMUSG00000002963.18	ENSMUST00000003044.14	chr7	16	+	SNP	Missense	E_6	44509595.0	44509595.0	G	A	ENSMUST00000003044.14:c.728G>A	G243E	44509595.0	44509595.0	G	A	ENSMUST00000003044.14:c.728G>A	G243E	CLINVAR-H2118164	CLINVAR-H2118164-M01-V01	CLINVAR	1422779.0	False	False	False	False	False	16
PNKP	ENSG00000039650.5	ENST00000322344.3	chr19	16	-	True	50367235	50367235	C	G	ENST00000322344.3:c.730G>C	G244R	Missense	E_6	SNP	True	0	Class 0: This mutation can be originally modeled.	3aa	13aa	Pnkp	ENSMUSG00000002963.18	ENSMUST00000003044.14	chr7	16	+	SNP	Missense	E_6	44509594.0	44509594.0	G	C	ENSMUST00000003044.14:c.727G>C	G243R	44509594.0	44509594.0	G	C	ENSMUST00000003044.14:c.727G>C	G243R	CLINVAR-H2118165	CLINVAR-H2118165-M01-V01	CLINVAR	377243.0	False	False	False	False	False	16
PNKP	ENSG00000039650.5	ENST00000322344.3	chr19	16	-	True	50367242	50367242	C	T	ENST00000322344.3:c.723G>A	E241delinsE	Silent	E_6	SNP	True	0	Class 0: This mutation can be originally modeled.	0aa	16aa	Pnkp	ENSMUSG00000002963.18	ENSMUST00000003044.14	chr7	16	+	SNP	Silent	E_6	44509587.0	44509587.0	G	A	ENSMUST00000003044.14:c.720G>A	E240delinsE	44509587.0	44509587.0	G	A	ENSMUST00000003044.14:c.720G>A	E240delinsE	CLINVAR-H2118167	CLINVAR-H2118167-M01-V01	CLINVAR	518154.0	False	False	False	False	False	16
PNKP	ENSG00000039650.5	ENST00000322344.3	chr19	16	-	True	50367243	50367243	T	G	ENST00000322344.3:c.722A>C	E241A	Missense	E_6	SNP	True	0	Class 0: This mutation can be originally modeled.	0aa	16aa	Pnkp	ENSMUSG00000002963.18	ENSMUST00000003044.14	chr7	16	+	SNP	Missense	E_6	44509586.0	44509586.0	A	C	ENSMUST00000003044.14:c.719A>C	E240A	44509586.0	44509586.0	A	C	ENSMUST00000003044.14:c.719A>C	E240A	CLINVAR-H2118168	CLINVAR-H2118168-M01-V01	CLINVAR	1757795.0	False	False	False	False	False	16
PNKP	ENSG00000039650.5	ENST00000322344.3	chr19	16	-	True	50367244	50367244	C	A	ENST00000322344.3:c.721G>T	E241*	Nonsense	E_6	SNP	True	0	Class 0: This mutation can be originally modeled.	0aa	16aa	Pnkp	ENSMUSG00000002963.18	ENSMUST00000003044.14	chr7	16	+	SNP	Nonsense	E_6	44509585.0	44509585.0	G	T	ENSMUST00000003044.14:c.718G>T	E240*	44509585.0	44509585.0	G	T	ENSMUST00000003044.14:c.718G>T	E240*	CLINVAR-H2118169	CLINVAR-H2118169-M01-V01	CLINVAR	1453676.0	False	False	False	False	False	16
PNKP	ENSG00000039650.5	ENST00000322344.3	chr19	16	-	True	50367252	50367252	G	A	ENST00000322344.3:c.713C>T	A238V	Missense	E_6	SNP	True	0	Class 0: This mutation can be originally modeled.	3aa	0aa	Pnkp	ENSMUSG00000002963.18	ENSMUST00000003044.14	chr7	16	+	SNP	Missense	E_6	44509577.0	44509577.0	C	T	ENSMUST00000003044.14:c.710C>T	A237V	44509577.0	44509577.0	C	T	ENSMUST00000003044.14:c.710C>T	A237V	CLINVAR-H2118172	CLINVAR-H2118172-M01-V01	CLINVAR	206393.0	False	False	False	False	False	3
PNKP	ENSG00000039650.5	ENST00000322344.3	chr19	16	-	True	50367260	50367260	C	T	ENST00000322344.3:c.705G>A	K235delinsK	Silent	E_6	SNP	True	0	Class 0: This mutation can be originally modeled.	0aa	3aa	Pnkp	ENSMUSG00000002963.18	ENSMUST00000003044.14	chr7	16	+	SNP	Silent	E_6	44509569.0	44509569.0	G	A	ENSMUST00000003044.14:c.702G>A	K234delinsK	44509569.0	44509569.0	G	A	ENSMUST00000003044.14:c.702G>A	K234delinsK	CLINVAR-H2118173	CLINVAR-H2118173-M01-V01	CLINVAR	1935085.0	False	False	False	False	False	3
PNKP	ENSG00000039650.5	ENST00000322344.3	chr19	16	-	True	50367262	50367262	T	C	ENST00000322344.3:c.703A>G	K235E	Missense	E_6	SNP	True	0	Class 0: This mutation can be originally modeled.	0aa	3aa	Pnkp	ENSMUSG00000002963.18	ENSMUST00000003044.14	chr7	16	+	SNP	Missense	E_6	44509567.0	44509567.0	A	G	ENSMUST00000003044.14:c.700A>G	K234E	44509567.0	44509567.0	A	G	ENSMUST00000003044.14:c.700A>G	K234E	CLINVAR-H2118174	CLINVAR-H2118174-M01-V01	CLINVAR	1500403.0	False	False	False	False	False	3
PNKP	ENSG00000039650.5	ENST00000322344.3	chr19	16	-	True	50367278	50367278	G	A	ENST00000322344.3:c.687C>T	A229delinsA	Silent	E_6	SNP	True	0	Class 0: This mutation can be originally modeled.	7aa	0aa	Pnkp	ENSMUSG00000002963.18	ENSMUST00000003044.14	chr7	16	+	SNP	Silent	E_6	44509551.0	44509551.0	A	T	ENSMUST00000003044.14:c.684A>T	A228delinsA	44509551.0	44509551.0	A	T	ENSMUST00000003044.14:c.684A>T	A228delinsA	CLINVAR-H2118177	CLINVAR-H2118177-M01-V01	CLINVAR	590136.0	False	False	False	False	False	7
PNKP	ENSG00000039650.5	ENST00000322344.3	chr19	16	-	True	50367282	50367282	G	A	ENST00000322344.3:c.683C>T	P228L	Missense	E_6	SNP	True	0	Class 0: This mutation can be originally modeled.	6aa	1aa	Pnkp	ENSMUSG00000002963.18	ENSMUST00000003044.14	chr7	16	+	SNP	Missense	E_6	44509547.0	44509547.0	C	T	ENSMUST00000003044.14:c.680C>T	P227L	44509547.0	44509547.0	C	T	ENSMUST00000003044.14:c.680C>T	P227L	CLINVAR-H2118178	CLINVAR-H2118178-M01-V01	CLINVAR	1441058.0	False	False	False	False	False	7
PNKP	ENSG00000039650.5	ENST00000322344.3	chr19	16	-	True	50367284	50367284	C	G	ENST00000322344.3:c.681G>C	L227delinsL	Silent	E_6	SNP	True	0	Class 0: This mutation can be originally modeled.	5aa	2aa	Pnkp	ENSMUSG00000002963.18	ENSMUST00000003044.14	chr7	16	+	SNP	Silent	E_6	44509545.0	44509545.0	G	C	ENSMUST00000003044.14:c.678G>C	L226delinsL	44509545.0	44509545.0	G	C	ENSMUST00000003044.14:c.678G>C	L226delinsL	CLINVAR-H2118179	CLINVAR-H2118179-M01-V01	CLINVAR	2110447.0	False	False	False	False	False	7
PNKP	ENSG00000039650.5	ENST00000322344.3	chr19	16	-	True	50367287	50367287	C	T	ENST00000322344.3:c.678G>A	K226delinsK	Silent	E_6	SNP	True	0	Class 0: This mutation can be originally modeled.	4aa	3aa	Pnkp	ENSMUSG00000002963.18	ENSMUST00000003044.14	chr7	16	+	SNP	Silent	E_6	44509542.0	44509542.0	G	A	ENSMUST00000003044.14:c.675G>A	K225delinsK	44509542.0	44509542.0	G	A	ENSMUST00000003044.14:c.675G>A	K225delinsK	CLINVAR-H2118180	CLINVAR-H2118180-M01-V01	CLINVAR	378397.0	False	False	False	False	False	7
PNKP	ENSG00000039650.5	ENST00000322344.3	chr19	16	-	True	50367292	50367292	C	G	ENST00000322344.3:c.673G>C	G225R	Missense	E_6	SNP	True	0	Class 0: This mutation can be originally modeled.	3aa	4aa	Pnkp	ENSMUSG00000002963.18	ENSMUST00000003044.14	chr7	16	+	SNP	Missense	E_6	44509537.0	44509537.0	G	C	ENSMUST00000003044.14:c.670G>C	G224R	44509537.0	44509537.0	G	C	ENSMUST00000003044.14:c.670G>C	G224R	CLINVAR-H2118181	CLINVAR-H2118181-M01-V01	CLINVAR	1948904.0	False	False	False	False	False	7
PNKP	ENSG00000039650.5	ENST00000322344.3	chr19	16	-	True	50367293	50367293	G	A	ENST00000322344.3:c.672C>T	R224delinsR	Silent	E_6	SNP	True	0	Class 0: This mutation can be originally modeled.	2aa	5aa	Pnkp	ENSMUSG00000002963.18	ENSMUST00000003044.14	chr7	16	+	SNP	Silent	E_6	44509536.0	44509536.0	A	T	ENSMUST00000003044.14:c.669A>T	R223delinsR	44509536.0	44509536.0	A	T	ENSMUST00000003044.14:c.669A>T	R223delinsR	CLINVAR-H2118183	CLINVAR-H2118183-M01-V01	CLINVAR	138711.0	False	False	False	False	False	7
PNKP	ENSG00000039650.5	ENST00000322344.3	chr19	16	-	True	50367297	50367297	C	A	ENST00000322344.3:c.668G>T	G223V	Missense	E_6	SNP	True	0	Class 0: This mutation can be originally modeled.	1aa	6aa	Pnkp	ENSMUSG00000002963.18	ENSMUST00000003044.14	chr7	16	+	SNP	Missense	E_6	44509532.0	44509532.0	G	T	ENSMUST00000003044.14:c.665G>T	G222V	44509532.0	44509532.0	G	T	ENSMUST00000003044.14:c.665G>T	G222V	CLINVAR-H2118186	CLINVAR-H2118186-M01-V01	CLINVAR	206390.0	False	False	False	False	False	7
PNKP	ENSG00000039650.5	ENST00000322344.3	chr19	16	-	True	50367298	50367298	C	T	ENST00000322344.3:c.667G>A	G223R	Missense	E_6	SNP	True	0	Class 0: This mutation can be originally modeled.	1aa	6aa	Pnkp	ENSMUSG00000002963.18	ENSMUST00000003044.14	chr7	16	+	SNP	Missense	E_6	44509531.0	44509531.0	G	A	ENSMUST00000003044.14:c.664G>A	G222R	44509531.0	44509531.0	G	A	ENSMUST00000003044.14:c.664G>A	G222R	CLINVAR-H2118187	CLINVAR-H2118187-M01-V01	CLINVAR	946707.0	False	False	False	False	False	7
PNKP	ENSG00000039650.5	ENST00000322344.3	chr19	16	-	True	50367299	50367299	G	A	ENST00000322344.3:c.666C>T	I222delinsI	Silent	E_6	SNP	True	0	Class 0: This mutation can be originally modeled.	0aa	7aa	Pnkp	ENSMUSG00000002963.18	ENSMUST00000003044.14	chr7	16	+	SNP	Silent	E_6	44509530.0	44509530.0	C	T	ENSMUST00000003044.14:c.663C>T	I221delinsI	44509530.0	44509530.0	C	T	ENSMUST00000003044.14:c.663C>T	I221delinsI	CLINVAR-H2118188	CLINVAR-H2118188-M01-V01	CLINVAR	159798.0	False	False	False	False	False	7
PNKP	ENSG00000039650.5	ENST00000322344.3	chr19	16	-	True	50367299	50367299	G	C	ENST00000322344.3:c.666C>G	I222M	Missense	E_6	SNP	True	0	Class 0: This mutation can be originally modeled.	0aa	7aa	Pnkp	ENSMUSG00000002963.18	ENSMUST00000003044.14	chr7	16	+	SNP	Missense	E_6	44509530.0	44509530.0	C	G	ENSMUST00000003044.14:c.663C>G	I221M	44509530.0	44509530.0	C	G	ENSMUST00000003044.14:c.663C>G	I221M	CLINVAR-H2118189	CLINVAR-H2118189-M01-V01	CLINVAR	206389.0	False	False	False	False	False	7
PNKP	ENSG00000039650.5	ENST00000322344.3	chr19	16	-	True	50367308	50367308	C	T	ENST00000322344.3:c.657G>A	Q219delinsQ	Silent	E_6	SNP	True	0	Class 0: This mutation can be originally modeled.	10aa	1aa	Pnkp	ENSMUSG00000002963.18	ENSMUST00000003044.14	chr7	16	+	SNP	Silent	E_6	44509521.0	44509521.0	A	A	ENSMUST00000003044.14:c.654A>A	Q218delinsQ	44509521.0	44509521.0	A	A	ENSMUST00000003044.14:c.654A>A	Q218delinsQ	CLINVAR-H2118192	CLINVAR-H2118192-M01-V01	CLINVAR	1142412.0	False	False	False	False	False	11
PNKP	ENSG00000039650.5	ENST00000322344.3	chr19	16	-	True	50367315	50367315	G	C	ENST00000322344.3:c.650C>G	T217S	Missense	E_6	SNP	True	0	Class 0: This mutation can be originally modeled.	8aa	3aa	Pnkp	ENSMUSG00000002963.18	ENSMUST00000003044.14	chr7	16	+	SNP	Missense	E_6	44509514.0	44509514.0	C	G	ENSMUST00000003044.14:c.647C>G	T216S	44509514.0	44509514.0	C	G	ENSMUST00000003044.14:c.647C>G	T216S	CLINVAR-H2118193	CLINVAR-H2118193-M01-V01	CLINVAR	198549.0	False	False	False	False	False	11
PNKP	ENSG00000039650.5	ENST00000322344.3	chr19	16	-	True	50367320	50367320	G	T	ENST00000322344.3:c.645C>A	I215delinsI	Silent	E_6	SNP	True	0	Class 0: This mutation can be originally modeled.	6aa	5aa	Pnkp	ENSMUSG00000002963.18	ENSMUST00000003044.14	chr7	16	+	SNP	Silent	E_6	44509509.0	44509509.0	C	A	ENSMUST00000003044.14:c.642C>A	I214delinsI	44509509.0	44509509.0	C	A	ENSMUST00000003044.14:c.642C>A	I214delinsI	CLINVAR-H2118194	CLINVAR-H2118194-M01-V01	CLINVAR	2008267.0	False	False	False	False	False	11
PNKP	ENSG00000039650.5	ENST00000322344.3	chr19	16	-	True	50367325	50367325	C	G	ENST00000322344.3:c.640G>C	V214L	Missense	E_6	SNP	True	0	Class 0: This mutation can be originally modeled.	5aa	6aa	Pnkp	ENSMUSG00000002963.18	ENSMUST00000003044.14	chr7	16	+	SNP	Missense	E_6	44509504.0	44509504.0	G	C	ENSMUST00000003044.14:c.637G>C	V213L	44509504.0	44509504.0	G	C	ENSMUST00000003044.14:c.637G>C	V213L	CLINVAR-H2118195	CLINVAR-H2118195-M01-V01	CLINVAR	2502740.0	False	False	False	False	False	11
PNKP	ENSG00000039650.5	ENST00000322344.3	chr19	16	-	True	50367328	50367328	G	A	ENST00000322344.3:c.637C>T	L213delinsL	Silent	E_6	SNP	True	0	Class 0: This mutation can be originally modeled.	4aa	7aa	Pnkp	ENSMUSG00000002963.18	ENSMUST00000003044.14	chr7	16	+	SNP	Silent	E_6	44509501.0	44509501.0	T	T	ENSMUST00000003044.14:c.634T>T	L212delinsL	44509501.0	44509501.0	T	T	ENSMUST00000003044.14:c.634T>T	L212delinsL	CLINVAR-H2118197	CLINVAR-H2118197-M01-V01	CLINVAR	1056856.0	False	False	False	False	False	11
PNKP	ENSG00000039650.5	ENST00000322344.3	chr19	16	-	True	50367438	50367438	T	C	ENST00000322344.3:c.634A>G	K212E	Missense	E_5	SNP	True	0	Class 0: This mutation can be originally modeled.	3aa	8aa	Pnkp	ENSMUSG00000002963.18	ENSMUST00000003044.14	chr7	16	+	SNP	Missense	E_5	44509367.0	44509367.0	A	G	ENSMUST00000003044.14:c.631A>G	K211E	44509367.0	44509367.0	A	G	ENSMUST00000003044.14:c.631A>G	K211E	CLINVAR-H2118213	CLINVAR-H2118213-M01-V01	CLINVAR	1304508.0	False	False	False	False	False	11
PNKP	ENSG00000039650.5	ENST00000322344.3	chr19	16	-	True	50367440	50367440	T	C	ENST00000322344.3:c.632A>G	Y211C	Missense	E_5	SNP	True	0	Class 0: This mutation can be originally modeled.	2aa	9aa	Pnkp	ENSMUSG00000002963.18	ENSMUST00000003044.14	chr7	16	+	SNP	Missense	E_5	44509365.0	44509365.0	A	G	ENSMUST00000003044.14:c.629A>G	Y210C	44509365.0	44509365.0	A	G	ENSMUST00000003044.14:c.629A>G	Y210C	CLINVAR-H2118214	CLINVAR-H2118214-M01-V01	CLINVAR	660633.0	False	False	False	False	False	11
PNKP	ENSG00000039650.5	ENST00000322344.3	chr19	16	-	True	50367445	50367445	C	T	ENST00000322344.3:c.627G>A	E209delinsE	Silent	E_5	SNP	True	0	Class 0: This mutation can be originally modeled.	0aa	11aa	Pnkp	ENSMUSG00000002963.18	ENSMUST00000003044.14	chr7	16	+	SNP	Silent	E_5	44509360.0	44509360.0	A	A	ENSMUST00000003044.14:c.624A>A	E208delinsE	44509360.0	44509360.0	A	A	ENSMUST00000003044.14:c.624A>A	E208delinsE	CLINVAR-H2118215	CLINVAR-H2118215-M01-V01	CLINVAR	211922.0	False	False	False	False	False	11
PNKP	ENSG00000039650.5	ENST00000322344.3	chr19	16	-	True	50367447	50367447	C	T	ENST00000322344.3:c.625G>A	E209K	Missense	E_5	SNP	True	0	Class 0: This mutation can be originally modeled.	0aa	11aa	Pnkp	ENSMUSG00000002963.18	ENSMUST00000003044.14	chr7	16	+	SNP	Missense	E_5	44509358.0	44509358.0	G	A	ENSMUST00000003044.14:c.622G>A	E208K	44509358.0	44509358.0	G	A	ENSMUST00000003044.14:c.622G>A	E208K	CLINVAR-H2118216	CLINVAR-H2118216-M01-V01	CLINVAR	198198.0	False	False	False	False	False	11
PNKP	ENSG00000039650.5	ENST00000322344.3	chr19	16	-	True	50367448	50367448	G	A	ENST00000322344.3:c.624C>T	A208delinsA	Silent	E_5	SNP	True	0	Class 0: This mutation can be originally modeled.	0aa	0aa	Pnkp	ENSMUSG00000002963.18	ENSMUST00000003044.14	chr7	16	+	SNP	Silent	E_5	44509354.0	44509354.0	T	T	ENSMUST00000003044.14:c.618T>T	A206delinsA	44509354.0	44509354.0	T	T	ENSMUST00000003044.14:c.618T>T	A206delinsA	CLINVAR-H2118217	CLINVAR-H2118217-M01-V01	CLINVAR	211921.0	False	False	False	False	False	0
PNKP	ENSG00000039650.5	ENST00000322344.3	chr19	16	-	True	50367450	50367450	C	G	ENST00000322344.3:c.622G>C	A208P	Missense	E_5	SNP	True	0	Class 0: This mutation can be originally modeled.	0aa	0aa	Pnkp	ENSMUSG00000002963.18	ENSMUST00000003044.14	chr7	16	+	SNP	Missense	E_5	44509352.0	44509352.0	G	C	ENSMUST00000003044.14:c.616G>C	A206P	44509352.0	44509352.0	G	C	ENSMUST00000003044.14:c.616G>C	A206P	CLINVAR-H2118218	CLINVAR-H2118218-M01-V01	CLINVAR	2153681.0	False	False	False	False	False	0
PNKP	ENSG00000039650.5	ENST00000322344.3	chr19	16	-	True	50367457	50367457	C	G	ENST00000322344.3:c.615G>C	E205D	Missense	E_5	SNP	True	0	Class 0: This mutation can be originally modeled.	0aa	1aa	Pnkp	ENSMUSG00000002963.18	ENSMUST00000003044.14	chr7	16	+	SNP	Missense	E_5	44509348.0	44509348.0	G	C	ENSMUST00000003044.14:c.612G>C	E204D	44509348.0	44509348.0	G	C	ENSMUST00000003044.14:c.612G>C	E204D	CLINVAR-H2118219	CLINVAR-H2118219-M01-V01	CLINVAR	2557805.0	False	False	False	False	False	1
PNKP	ENSG00000039650.5	ENST00000322344.3	chr19	16	-	True	50367459	50367459	C	T	ENST00000322344.3:c.613G>A	E205K	Missense	E_5	SNP	True	0	Class 0: This mutation can be originally modeled.	0aa	1aa	Pnkp	ENSMUSG00000002963.18	ENSMUST00000003044.14	chr7	16	+	SNP	Missense	E_5	44509346.0	44509346.0	G	A	ENSMUST00000003044.14:c.610G>A	E204K	44509346.0	44509346.0	G	A	ENSMUST00000003044.14:c.610G>A	E204K	CLINVAR-H2118220	CLINVAR-H2118220-M01-V01	CLINVAR	436350.0	False	False	False	False	False	1
PNKP	ENSG00000039650.5	ENST00000322344.3	chr19	16	-	True	50367466	50367466	C	T	ENST00000322344.3:c.606G>A	K202delinsK	Silent	E_5	SNP	True	0	Class 0: This mutation can be originally modeled.	0aa	0aa	Pnkp	ENSMUSG00000002963.18	ENSMUST00000003044.14	chr7	16	+	SNP	Silent	E_5	44509336.0	44509336.0	G	A	ENSMUST00000003044.14:c.600G>A	K200delinsK	44509336.0	44509336.0	G	A	ENSMUST00000003044.14:c.600G>A	K200delinsK	CLINVAR-H2118225	CLINVAR-H2118225-M01-V01	CLINVAR	1129062.0	False	False	False	False	False	0
PNKP	ENSG00000039650.5	ENST00000322344.3	chr19	16	-	True	50367474	50367474	G	T	ENST00000322344.3:c.598C>A	P200T	Missense	E_5	SNP	True	0	Class 0: This mutation can be originally modeled.	11aa	0aa	Pnkp	ENSMUSG00000002963.18	ENSMUST00000003044.14	chr7	16	+	SNP	Missense	E_5	44509331.0	44509331.0	C	A	ENSMUST00000003044.14:c.595C>A	P199T	44509331.0	44509331.0	C	A	ENSMUST00000003044.14:c.595C>A	P199T	CLINVAR-H2118228	CLINVAR-H2118228-M01-V01	CLINVAR	436351.0	False	False	False	False	False	11
PNKP	ENSG00000039650.5	ENST00000322344.3	chr19	16	-	True	50367479	50367479	T	G	ENST00000322344.3:c.593A>C	E198A	Missense	E_5	SNP	True	0	Class 0: This mutation can be originally modeled.	9aa	2aa	Pnkp	ENSMUSG00000002963.18	ENSMUST00000003044.14	chr7	16	+	SNP	Missense	E_5	44509326.0	44509326.0	A	C	ENSMUST00000003044.14:c.590A>C	E197A	44509326.0	44509326.0	A	C	ENSMUST00000003044.14:c.590A>C	E197A	CLINVAR-H2118229	CLINVAR-H2118229-M01-V01	CLINVAR	2089089.0	False	False	False	False	False	11
PNKP	ENSG00000039650.5	ENST00000322344.3	chr19	16	-	True	50367481	50367481	T	C	ENST00000322344.3:c.591A>G	P197delinsP	Silent	E_5	SNP	True	0	Class 0: This mutation can be originally modeled.	8aa	3aa	Pnkp	ENSMUSG00000002963.18	ENSMUST00000003044.14	chr7	16	+	SNP	Silent	E_5	44509324.0	44509324.0	A	G	ENSMUST00000003044.14:c.588A>G	P196delinsP	44509324.0	44509324.0	A	G	ENSMUST00000003044.14:c.588A>G	P196delinsP	CLINVAR-H2118230	CLINVAR-H2118230-M01-V01	CLINVAR	2112189.0	False	False	False	False	False	11
PNKP	ENSG00000039650.5	ENST00000322344.3	chr19	16	-	True	50367483	50367483	G	T	ENST00000322344.3:c.589C>A	P197T	Missense	E_5	SNP	True	0	Class 0: This mutation can be originally modeled.	8aa	3aa	Pnkp	ENSMUSG00000002963.18	ENSMUST00000003044.14	chr7	16	+	SNP	Missense	E_5	44509322.0	44509322.0	C	A	ENSMUST00000003044.14:c.586C>A	P196T	44509322.0	44509322.0	C	A	ENSMUST00000003044.14:c.586C>A	P196T	CLINVAR-H2118231	CLINVAR-H2118231-M01-V01	CLINVAR	1007545.0	False	False	False	False	False	11
PNKP	ENSG00000039650.5	ENST00000322344.3	chr19	16	-	True	50367484	50367484	G	A	ENST00000322344.3:c.588C>T	Y196delinsY	Silent	E_5	SNP	True	0	Class 0: This mutation can be originally modeled.	7aa	4aa	Pnkp	ENSMUSG00000002963.18	ENSMUST00000003044.14	chr7	16	+	SNP	Silent	E_5	44509321.0	44509321.0	C	T	ENSMUST00000003044.14:c.585C>T	Y195delinsY	44509321.0	44509321.0	C	T	ENSMUST00000003044.14:c.585C>T	Y195delinsY	CLINVAR-H2118232	CLINVAR-H2118232-M01-V01	CLINVAR	739206.0	False	False	False	False	False	11
PNKP	ENSG00000039650.5	ENST00000322344.3	chr19	16	-	True	50367485	50367485	T	A	ENST00000322344.3:c.587A>T	Y196F	Missense	E_5	SNP	True	0	Class 0: This mutation can be originally modeled.	7aa	4aa	Pnkp	ENSMUSG00000002963.18	ENSMUST00000003044.14	chr7	16	+	SNP	Missense	E_5	44509320.0	44509320.0	A	T	ENSMUST00000003044.14:c.584A>T	Y195F	44509320.0	44509320.0	A	T	ENSMUST00000003044.14:c.584A>T	Y195F	CLINVAR-H2118233	CLINVAR-H2118233-M01-V01	CLINVAR	939703.0	False	False	False	False	False	11
PNKP	ENSG00000039650.5	ENST00000322344.3	chr19	16	-	True	50367485	50367485	T	C	ENST00000322344.3:c.587A>G	Y196C	Missense	E_5	SNP	True	0	Class 0: This mutation can be originally modeled.	7aa	4aa	Pnkp	ENSMUSG00000002963.18	ENSMUST00000003044.14	chr7	16	+	SNP	Missense	E_5	44509320.0	44509320.0	A	G	ENSMUST00000003044.14:c.584A>G	Y195C	44509320.0	44509320.0	A	G	ENSMUST00000003044.14:c.584A>G	Y195C	CLINVAR-H2118234	CLINVAR-H2118234-M01-V01	CLINVAR	95485.0	False	False	False	False	False	11
PNKP	ENSG00000039650.5	ENST00000322344.3	chr19	16	-	True	50367486	50367486	A	T	ENST00000322344.3:c.586T>A	Y196N	Missense	E_5	SNP	True	0	Class 0: This mutation can be originally modeled.	7aa	4aa	Pnkp	ENSMUSG00000002963.18	ENSMUST00000003044.14	chr7	16	+	SNP	Missense	E_5	44509319.0	44509319.0	T	A	ENSMUST00000003044.14:c.583T>A	Y195N	44509319.0	44509319.0	T	A	ENSMUST00000003044.14:c.583T>A	Y195N	CLINVAR-H2118235	CLINVAR-H2118235-M01-V01	CLINVAR	138709.0	False	False	False	False	False	11
PNKP	ENSG00000039650.5	ENST00000322344.3	chr19	16	-	True	50367487	50367487	C	T	ENST00000322344.3:c.585G>A	L195delinsL	Silent	E_5	SNP	True	0	Class 0: This mutation can be originally modeled.	6aa	5aa	Pnkp	ENSMUSG00000002963.18	ENSMUST00000003044.14	chr7	16	+	SNP	Silent	E_5	44509318.0	44509318.0	G	A	ENSMUST00000003044.14:c.582G>A	L194delinsL	44509318.0	44509318.0	G	A	ENSMUST00000003044.14:c.582G>A	L194delinsL	CLINVAR-H2118236	CLINVAR-H2118236-M01-V01	CLINVAR	511857.0	False	False	False	False	False	11
PNKP	ENSG00000039650.5	ENST00000322344.3	chr19	16	-	True	50367490	50367490	G	A	ENST00000322344.3:c.582C>T	I194delinsI	Silent	E_5	SNP	True	0	Class 0: This mutation can be originally modeled.	5aa	6aa	Pnkp	ENSMUSG00000002963.18	ENSMUST00000003044.14	chr7	16	+	SNP	Silent	E_5	44509315.0	44509315.0	T	T	ENSMUST00000003044.14:c.579T>T	I193delinsI	44509315.0	44509315.0	T	T	ENSMUST00000003044.14:c.579T>T	I193delinsI	CLINVAR-H2118238	CLINVAR-H2118238-M01-V01	CLINVAR	1899913.0	False	False	False	False	False	11
PNKP	ENSG00000039650.5	ENST00000322344.3	chr19	16	-	True	50367492	50367492	T	G	ENST00000322344.3:c.580A>C	I194L	Missense	E_5	SNP	True	0	Class 0: This mutation can be originally modeled.	5aa	6aa	Pnkp	ENSMUSG00000002963.18	ENSMUST00000003044.14	chr7	16	+	SNP	Missense	E_5	44509313.0	44509313.0	A	C	ENSMUST00000003044.14:c.577A>C	I193L	44509313.0	44509313.0	A	C	ENSMUST00000003044.14:c.577A>C	I193L	CLINVAR-H2118239	CLINVAR-H2118239-M01-V01	CLINVAR	644951.0	False	False	False	False	False	11
PNKP	ENSG00000039650.5	ENST00000322344.3	chr19	16	-	True	50367493	50367493	C	T	ENST00000322344.3:c.579G>A	R193delinsR	Silent	E_5	SNP	True	0	Class 0: This mutation can be originally modeled.	4aa	7aa	Pnkp	ENSMUSG00000002963.18	ENSMUST00000003044.14	chr7	16	+	SNP	Silent	E_5	44509312.0	44509312.0	G	A	ENSMUST00000003044.14:c.576G>A	R192delinsR	44509312.0	44509312.0	G	A	ENSMUST00000003044.14:c.576G>A	R192delinsR	CLINVAR-H2118240	CLINVAR-H2118240-M01-V01	CLINVAR	95484.0	False	False	False	False	False	11
PNKP	ENSG00000039650.5	ENST00000322344.3	chr19	16	-	True	50367581	50367581	C	T	ENST00000322344.3:c.578G>A	R193K	Missense	E_4	SNP	True	0	Class 0: This mutation can be originally modeled.	4aa	7aa	Pnkp	ENSMUSG00000002963.18	ENSMUST00000003044.14	chr7	16	+	SNP	Missense	E_4	44509226.0	44509226.0	G	A	ENSMUST00000003044.14:c.575G>A	R192K	44509226.0	44509226.0	G	A	ENSMUST00000003044.14:c.575G>A	R192K	CLINVAR-H2118251	CLINVAR-H2118251-M01-V01	CLINVAR	1162845.0	False	False	False	False	False	11
PNKP	ENSG00000039650.5	ENST00000322344.3	chr19	16	-	True	50367583	50367583	C	G	ENST00000322344.3:c.576G>C	W192C	Missense	E_4	SNP	True	0	Class 0: This mutation can be originally modeled.	3aa	8aa	Pnkp	ENSMUSG00000002963.18	ENSMUST00000003044.14	chr7	16	+	SNP	Missense	E_4	44509224.0	44509224.0	G	C	ENSMUST00000003044.14:c.573G>C	W191C	44509224.0	44509224.0	G	C	ENSMUST00000003044.14:c.573G>C	W191C	CLINVAR-H2118252	CLINVAR-H2118252-M01-V01	CLINVAR	1716990.0	False	False	False	False	False	11
PNKP	ENSG00000039650.5	ENST00000322344.3	chr19	16	-	True	50367593	50367593	G	C	ENST00000322344.3:c.566C>G	P189R	Missense	E_4	SNP	True	0	Class 0: This mutation can be originally modeled.	0aa	11aa	Pnkp	ENSMUSG00000002963.18	ENSMUST00000003044.14	chr7	16	+	SNP	Missense	E_4	44509214.0	44509214.0	C	G	ENSMUST00000003044.14:c.563C>G	P188R	44509214.0	44509214.0	C	G	ENSMUST00000003044.14:c.563C>G	P188R	CLINVAR-H2118253	CLINVAR-H2118253-M01-V01	CLINVAR	1511230.0	False	False	False	False	False	11
PNKP	ENSG00000039650.5	ENST00000322344.3	chr19	16	-	True	50367607	50367607	G	A	ENST00000322344.3:c.552C>T	V184delinsV	Silent	E_4	SNP	True	0	Class 0: This mutation can be originally modeled.	14aa	3aa	Pnkp	ENSMUSG00000002963.18	ENSMUST00000003044.14	chr7	16	+	SNP	Silent	E_4	44509200.0	44509200.0	C	T	ENSMUST00000003044.14:c.549C>T	V183delinsV	44509200.0	44509200.0	C	T	ENSMUST00000003044.14:c.549C>T	V183delinsV	CLINVAR-H2118255	CLINVAR-H2118255-M01-V01	CLINVAR	518185.0	False	False	False	False	False	17
PNKP	ENSG00000039650.5	ENST00000322344.3	chr19	16	-	True	50367614	50367614	C	T	ENST00000322344.3:c.545G>A	G182E	Missense	E_4	SNP	True	0	Class 0: This mutation can be originally modeled.	12aa	5aa	Pnkp	ENSMUSG00000002963.18	ENSMUST00000003044.14	chr7	16	+	SNP	Missense	E_4	44509193.0	44509193.0	G	A	ENSMUST00000003044.14:c.542G>A	G181E	44509193.0	44509193.0	G	A	ENSMUST00000003044.14:c.542G>A	G181E	CLINVAR-H2118256	CLINVAR-H2118256-M01-V01	CLINVAR	2571777.0	False	False	False	False	False	17
PNKP	ENSG00000039650.5	ENST00000322344.3	chr19	16	-	True	50367615	50367615	C	T	ENST00000322344.3:c.544G>A	G182R	Missense	E_4	SNP	True	0	Class 0: This mutation can be originally modeled.	12aa	5aa	Pnkp	ENSMUSG00000002963.18	ENSMUST00000003044.14	chr7	16	+	SNP	Missense	E_4	44509192.0	44509192.0	G	A	ENSMUST00000003044.14:c.541G>A	G181R	44509192.0	44509192.0	G	A	ENSMUST00000003044.14:c.541G>A	G181R	CLINVAR-H2118257	CLINVAR-H2118257-M01-V01	CLINVAR	1003908.0	False	False	False	False	False	17
PNKP	ENSG00000039650.5	ENST00000322344.3	chr19	16	-	True	50367620	50367620	C	G	ENST00000322344.3:c.539G>C	R180P	Missense	E_4	SNP	True	0	Class 0: This mutation can be originally modeled.	10aa	7aa	Pnkp	ENSMUSG00000002963.18	ENSMUST00000003044.14	chr7	16	+	SNP	Missense	E_4	44509187.0	44509187.0	G	C	ENSMUST00000003044.14:c.536G>C	R179P	44509187.0	44509187.0	G	C	ENSMUST00000003044.14:c.536G>C	R179P	CLINVAR-H2118258	CLINVAR-H2118258-M01-V01	CLINVAR	1449925.0	False	False	False	False	False	17
PNKP	ENSG00000039650.5	ENST00000322344.3	chr19	16	-	True	50367620	50367620	C	T	ENST00000322344.3:c.539G>A	R180H	Missense	E_4	SNP	True	0	Class 0: This mutation can be originally modeled.	10aa	7aa	Pnkp	ENSMUSG00000002963.18	ENSMUST00000003044.14	chr7	16	+	SNP	Missense	E_4	44509187.0	44509187.0	G	A	ENSMUST00000003044.14:c.536G>A	R179H	44509187.0	44509187.0	G	A	ENSMUST00000003044.14:c.536G>A	R179H	CLINVAR-H2118259	CLINVAR-H2118259-M01-V01	CLINVAR	409615.0	False	False	False	False	False	17
PNKP	ENSG00000039650.5	ENST00000322344.3	chr19	16	-	True	50367621	50367621	G	A	ENST00000322344.3:c.538C>T	R180C	Missense	E_4	SNP	True	0	Class 0: This mutation can be originally modeled.	10aa	7aa	Pnkp	ENSMUSG00000002963.18	ENSMUST00000003044.14	chr7	16	+	SNP	Missense	E_4	44509186.0	44509186.0	C	T	ENSMUST00000003044.14:c.535C>T	R179C	44509186.0	44509186.0	C	T	ENSMUST00000003044.14:c.535C>T	R179C	CLINVAR-H2118260	CLINVAR-H2118260-M01-V01	CLINVAR	655199.0	False	False	False	False	False	17
PNKP	ENSG00000039650.5	ENST00000322344.3	chr19	16	-	True	50367621	50367621	G	T	ENST00000322344.3:c.538C>A	R180S	Missense	E_4	SNP	True	0	Class 0: This mutation can be originally modeled.	10aa	7aa	Pnkp	ENSMUSG00000002963.18	ENSMUST00000003044.14	chr7	16	+	SNP	Missense	E_4	44509186.0	44509186.0	C	A	ENSMUST00000003044.14:c.535C>A	R179S	44509186.0	44509186.0	C	A	ENSMUST00000003044.14:c.535C>A	R179S	CLINVAR-H2118261	CLINVAR-H2118261-M01-V01	CLINVAR	95483.0	False	False	False	False	False	17
PNKP	ENSG00000039650.5	ENST00000322344.3	chr19	16	-	True	50367631	50367631	G	A	ENST00000322344.3:c.528C>T	L176delinsL	Silent	E_4	SNP	True	0	Class 0: This mutation can be originally modeled.	6aa	11aa	Pnkp	ENSMUSG00000002963.18	ENSMUST00000003044.14	chr7	16	+	SNP	Silent	E_4	44509176.0	44509176.0	C	T	ENSMUST00000003044.14:c.525C>T	L175delinsL	44509176.0	44509176.0	C	T	ENSMUST00000003044.14:c.525C>T	L175delinsL	CLINVAR-H2118262	CLINVAR-H2118262-M01-V01	CLINVAR	2166434.0	False	False	False	False	False	17
PNKP	ENSG00000039650.5	ENST00000322344.3	chr19	16	-	True	50367632	50367632	A	G	ENST00000322344.3:c.527T>C	L176P	Missense	E_4	SNP	True	0	Class 0: This mutation can be originally modeled.	6aa	11aa	Pnkp	ENSMUSG00000002963.18	ENSMUST00000003044.14	chr7	16	+	SNP	Missense	E_4	44509175.0	44509175.0	T	C	ENSMUST00000003044.14:c.524T>C	L175P	44509175.0	44509175.0	T	C	ENSMUST00000003044.14:c.524T>C	L175P	CLINVAR-H2118263	CLINVAR-H2118263-M01-V01	CLINVAR	2085161.0	False	False	False	False	False	17
PNKP	ENSG00000039650.5	ENST00000322344.3	chr19	16	-	True	50367633	50367633	G	A	ENST00000322344.3:c.526C>T	L176F	Missense	E_4	SNP	True	0	Class 0: This mutation can be originally modeled.	6aa	11aa	Pnkp	ENSMUSG00000002963.18	ENSMUST00000003044.14	chr7	16	+	SNP	Missense	E_4	44509174.0	44509174.0	C	T	ENSMUST00000003044.14:c.523C>T	L175F	44509174.0	44509174.0	C	T	ENSMUST00000003044.14:c.523C>T	L175F	CLINVAR-H2118264	CLINVAR-H2118264-M01-V01	CLINVAR	4848.0	False	False	False	False	False	17
PNKP	ENSG00000039650.5	ENST00000322344.3	chr19	16	-	True	50367634	50367634	C	A	ENST00000322344.3:c.525G>T	T175delinsT	Silent	E_4	SNP	True	0	Class 0: This mutation can be originally modeled.	5aa	12aa	Pnkp	ENSMUSG00000002963.18	ENSMUST00000003044.14	chr7	16	+	SNP	Silent	E_4	44509173.0	44509173.0	C	T	ENSMUST00000003044.14:c.522C>T	T174delinsT	44509173.0	44509173.0	C	T	ENSMUST00000003044.14:c.522C>T	T174delinsT	CLINVAR-H2118265	CLINVAR-H2118265-M01-V01	CLINVAR	723786.0	False	False	False	False	False	17
PNKP	ENSG00000039650.5	ENST00000322344.3	chr19	16	-	True	50367639	50367639	C	T	ENST00000322344.3:c.520G>A	G174R	Missense	E_4	SNP	True	0	Class 0: This mutation can be originally modeled.	4aa	13aa	Pnkp	ENSMUSG00000002963.18	ENSMUST00000003044.14	chr7	16	+	SNP	Missense	E_4	44509168.0	44509168.0	G	A	ENSMUST00000003044.14:c.517G>A	G173R	44509168.0	44509168.0	G	A	ENSMUST00000003044.14:c.517G>A	G173R	CLINVAR-H2118267	CLINVAR-H2118267-M01-V01	CLINVAR	937763.0	False	False	False	False	False	17
PNKP	ENSG00000039650.5	ENST00000322344.3	chr19	16	-	True	50367640	50367640	G	A	ENST00000322344.3:c.519C>T	D173delinsD	Silent	E_4	SNP	True	0	Class 0: This mutation can be originally modeled.	3aa	14aa	Pnkp	ENSMUSG00000002963.18	ENSMUST00000003044.14	chr7	16	+	SNP	Silent	E_4	44509167.0	44509167.0	T	T	ENSMUST00000003044.14:c.516T>T	D172delinsD	44509167.0	44509167.0	T	T	ENSMUST00000003044.14:c.516T>T	D172delinsD	CLINVAR-H2118268	CLINVAR-H2118268-M01-V01	CLINVAR	138708.0	False	False	False	False	False	17
PNKP	ENSG00000039650.5	ENST00000322344.3	chr19	16	-	True	50367646	50367646	A	C	ENST00000322344.3:c.513T>G	D171E	Missense	E_4	SNP	True	0	Class 0: This mutation can be originally modeled.	1aa	16aa	Pnkp	ENSMUSG00000002963.18	ENSMUST00000003044.14	chr7	16	+	SNP	Missense	E_4	44509161.0	44509161.0	C	G	ENSMUST00000003044.14:c.510C>G	D170E	44509161.0	44509161.0	C	G	ENSMUST00000003044.14:c.510C>G	D170E	CLINVAR-H2118269	CLINVAR-H2118269-M01-V01	CLINVAR	565405.0	False	False	False	False	False	17
PNKP	ENSG00000039650.5	ENST00000322344.3	chr19	16	-	True	50367658	50367658	C	T	ENST00000322344.3:c.501G>A	V167delinsV	Silent	E_4	SNP	True	0	Class 0: This mutation can be originally modeled.	7aa	1aa	Pnkp	ENSMUSG00000002963.18	ENSMUST00000003044.14	chr7	16	+	SNP	Silent	E_4	44509149.0	44509149.0	G	A	ENSMUST00000003044.14:c.498G>A	V166delinsV	44509149.0	44509149.0	G	A	ENSMUST00000003044.14:c.498G>A	V166delinsV	CLINVAR-H2118270	CLINVAR-H2118270-M01-V01	CLINVAR	197792.0	False	False	False	False	False	8
PNKP	ENSG00000039650.5	ENST00000322344.3	chr19	16	-	True	50368384	50368384	C	A	ENST00000322344.3:c.498G>T	K166N	Missense	E_3	SNP	True	0	Class 0: This mutation can be originally modeled.	6aa	2aa	Pnkp	ENSMUSG00000002963.18	ENSMUST00000003044.14	chr7	16	+	SNP	Missense	E_3	44508173.0	44508173.0	G	T	ENSMUST00000003044.14:c.495G>T	K165N	44508173.0	44508173.0	G	T	ENSMUST00000003044.14:c.495G>T	K165N	CLINVAR-H2118285	CLINVAR-H2118285-M01-V01	CLINVAR	1062350.0	False	False	False	False	False	8
PNKP	ENSG00000039650.5	ENST00000322344.3	chr19	16	-	True	50368384	50368384	C	T	ENST00000322344.3:c.498G>A	K166delinsK	Silent	E_3	SNP	True	0	Class 0: This mutation can be originally modeled.	6aa	2aa	Pnkp	ENSMUSG00000002963.18	ENSMUST00000003044.14	chr7	16	+	SNP	Silent	E_3	44508173.0	44508173.0	G	A	ENSMUST00000003044.14:c.495G>A	K165delinsK	44508173.0	44508173.0	G	A	ENSMUST00000003044.14:c.495G>A	K165delinsK	CLINVAR-H2118286	CLINVAR-H2118286-M01-V01	CLINVAR	211920.0	False	False	False	False	False	8
PNKP	ENSG00000039650.5	ENST00000322344.3	chr19	16	-	True	50368386	50368386	T	G	ENST00000322344.3:c.496A>C	K166Q	Missense	E_3	SNP	True	0	Class 0: This mutation can be originally modeled.	6aa	2aa	Pnkp	ENSMUSG00000002963.18	ENSMUST00000003044.14	chr7	16	+	SNP	Missense	E_3	44508171.0	44508171.0	A	C	ENSMUST00000003044.14:c.493A>C	K165Q	44508171.0	44508171.0	A	C	ENSMUST00000003044.14:c.493A>C	K165Q	CLINVAR-H2118287	CLINVAR-H2118287-M01-V01	CLINVAR	1003736.0	False	False	False	False	False	8
PNKP	ENSG00000039650.5	ENST00000322344.3	chr19	16	-	True	50368392	50368392	G	A	ENST00000322344.3:c.490C>T	Q164*	Nonsense	E_3	SNP	True	0	Class 0: This mutation can be originally modeled.	4aa	4aa	Pnkp	ENSMUSG00000002963.18	ENSMUST00000003044.14	chr7	16	+	SNP	Nonsense	E_3	44508165.0	44508165.0	C	T	ENSMUST00000003044.14:c.487C>T	Q163*	44508165.0	44508165.0	C	T	ENSMUST00000003044.14:c.487C>T	Q163*	CLINVAR-H2118288	CLINVAR-H2118288-M01-V01	CLINVAR	206387.0	False	False	False	False	False	8
PNKP	ENSG00000039650.5	ENST00000322344.3	chr19	16	-	True	50368400	50368400	A	G	ENST00000322344.3:c.482T>C	V161A	Missense	E_3	SNP	True	0	Class 0: This mutation can be originally modeled.	1aa	7aa	Pnkp	ENSMUSG00000002963.18	ENSMUST00000003044.14	chr7	16	+	SNP	Missense	E_3	44508157.0	44508157.0	T	C	ENSMUST00000003044.14:c.479T>C	V160A	44508157.0	44508157.0	T	C	ENSMUST00000003044.14:c.479T>C	V160A	CLINVAR-H2118289	CLINVAR-H2118289-M01-V01	CLINVAR	1373906.0	False	False	False	False	False	8
PNKP	ENSG00000039650.5	ENST00000322344.3	chr19	16	-	True	50368402	50368402	C	G	ENST00000322344.3:c.480G>C	G160delinsG	Silent	E_3	SNP	True	0	Class 0: This mutation can be originally modeled.	0aa	8aa	Pnkp	ENSMUSG00000002963.18	ENSMUST00000003044.14	chr7	16	+	SNP	Silent	E_3	44508155.0	44508155.0	G	C	ENSMUST00000003044.14:c.477G>C	G159delinsG	44508155.0	44508155.0	G	C	ENSMUST00000003044.14:c.477G>C	G159delinsG	CLINVAR-H2118290	CLINVAR-H2118290-M01-V01	CLINVAR	793880.0	False	False	False	False	False	8
PNKP	ENSG00000039650.5	ENST00000322344.3	chr19	16	-	True	50368412	50368412	G	A	ENST00000322344.3:c.470C>T	T157I	Missense	E_3	SNP	True	0	Class 0: This mutation can be originally modeled.	4aa	0aa	Pnkp	ENSMUSG00000002963.18	ENSMUST00000003044.14	chr7	16	+	SNP	Missense	E_3	44508145.0	44508145.0	C	T	ENSMUST00000003044.14:c.467C>T	T156I	44508145.0	44508145.0	C	T	ENSMUST00000003044.14:c.467C>T	T156I	CLINVAR-H2118293	CLINVAR-H2118293-M01-V01	CLINVAR	2228802.0	False	False	False	False	False	4
PNKP	ENSG00000039650.5	ENST00000322344.3	chr19	16	-	True	50368413	50368413	T	C	ENST00000322344.3:c.469A>G	T157A	Missense	E_3	SNP	True	0	Class 0: This mutation can be originally modeled.	4aa	0aa	Pnkp	ENSMUSG00000002963.18	ENSMUST00000003044.14	chr7	16	+	SNP	Missense	E_3	44508144.0	44508144.0	A	G	ENSMUST00000003044.14:c.466A>G	T156A	44508144.0	44508144.0	A	G	ENSMUST00000003044.14:c.466A>G	T156A	CLINVAR-H2118294	CLINVAR-H2118294-M01-V01	CLINVAR	1008935.0	False	False	False	False	False	4
PNKP	ENSG00000039650.5	ENST00000322344.3	chr19	16	-	True	50368422	50368422	G	A	ENST00000322344.3:c.460C>T	L154delinsL	Silent	E_3	SNP	True	0	Class 0: This mutation can be originally modeled.	1aa	3aa	Pnkp	ENSMUSG00000002963.18	ENSMUST00000003044.14	chr7	16	+	SNP	Silent	E_3	44508135.0	44508135.0	C	T	ENSMUST00000003044.14:c.457C>T	L153delinsL	44508135.0	44508135.0	C	T	ENSMUST00000003044.14:c.457C>T	L153delinsL	CLINVAR-H2118295	CLINVAR-H2118295-M01-V01	CLINVAR	1099692.0	False	False	False	False	False	4
PNKP	ENSG00000039650.5	ENST00000322344.3	chr19	16	-	True	50368425	50368425	A	G	ENST00000322344.3:c.457T>C	L153delinsL	Silent	E_3	SNP	True	0	Class 0: This mutation can be originally modeled.	0aa	4aa	Pnkp	ENSMUSG00000002963.18	ENSMUST00000003044.14	chr7	16	+	SNP	Silent	E_3	44508132.0	44508132.0	T	C	ENSMUST00000003044.14:c.454T>C	L152delinsL	44508132.0	44508132.0	T	C	ENSMUST00000003044.14:c.454T>C	L152delinsL	CLINVAR-H2118296	CLINVAR-H2118296-M01-V01	CLINVAR	159795.0	False	False	False	False	False	4
PNKP	ENSG00000039650.5	ENST00000322344.3	chr19	16	-	True	50368426	50368426	C	T	ENST00000322344.3:c.456G>A	K152delinsK	Silent	E_3	SNP	True	0	Class 0: This mutation can be originally modeled.	0aa	0aa	Pnkp	ENSMUSG00000002963.18	ENSMUST00000003044.14	chr7	16	+	SNP	Silent	E_3	44508128.0	44508128.0	G	A	ENSMUST00000003044.14:c.450G>A	K150delinsK	44508128.0	44508128.0	G	A	ENSMUST00000003044.14:c.450G>A	K150delinsK	CLINVAR-H2118297	CLINVAR-H2118297-M01-V01	CLINVAR	1152796.0	False	False	False	False	False	0
PNKP	ENSG00000039650.5	ENST00000322344.3	chr19	16	-	True	50368438	50368438	C	T	ENST00000322344.3:c.444G>A	E148delinsE	Silent	E_3	SNP	True	0	Class 0: This mutation can be originally modeled.	2aa	0aa	Pnkp	ENSMUSG00000002963.18	ENSMUST00000003044.14	chr7	16	+	SNP	Silent	E_3	44508119.0	44508119.0	G	A	ENSMUST00000003044.14:c.441G>A	E147delinsE	44508119.0	44508119.0	G	A	ENSMUST00000003044.14:c.441G>A	E147delinsE	CLINVAR-H2118299	CLINVAR-H2118299-M01-V01	CLINVAR	1661935.0	False	False	False	False	False	2
PNKP	ENSG00000039650.5	ENST00000322344.3	chr19	16	-	True	50368444	50368444	G	C	ENST00000322344.3:c.438C>G	G146delinsG	Silent	E_3	SNP	True	0	Class 0: This mutation can be originally modeled.	0aa	2aa	Pnkp	ENSMUSG00000002963.18	ENSMUST00000003044.14	chr7	16	+	SNP	Silent	E_3	44508113.0	44508113.0	C	G	ENSMUST00000003044.14:c.435C>G	G145delinsG	44508113.0	44508113.0	C	G	ENSMUST00000003044.14:c.435C>G	G145delinsG	CLINVAR-H2118300	CLINVAR-H2118300-M01-V01	CLINVAR	2023721.0	False	False	False	False	False	2
PNKP	ENSG00000039650.5	ENST00000322344.3	chr19	16	-	True	50368460	50368460	C	T	ENST00000322344.3:c.422G>A	R141Q	Missense	E_3	SNP	True	0	Class 0: This mutation can be originally modeled.	0aa	2aa	Pnkp	ENSMUSG00000002963.18	ENSMUST00000003044.14	chr7	16	+	SNP	Missense	E_3	44508097.0	44508097.0	G	A	ENSMUST00000003044.14:c.419G>A	R140Q	44508097.0	44508097.0	G	A	ENSMUST00000003044.14:c.419G>A	R140Q	CLINVAR-H2118305	CLINVAR-H2118305-M01-V01	CLINVAR	206386.0	False	False	False	False	False	2
PNKP	ENSG00000039650.5	ENST00000322344.3	chr19	16	-	True	50368461	50368461	G	A	ENST00000322344.3:c.421C>T	R141W	Missense	E_3	SNP	True	0	Class 0: This mutation can be originally modeled.	0aa	2aa	Pnkp	ENSMUSG00000002963.18	ENSMUST00000003044.14	chr7	16	+	SNP	Missense	E_3	44508096.0	44508096.0	C	T	ENSMUST00000003044.14:c.418C>T	R140W	44508096.0	44508096.0	C	T	ENSMUST00000003044.14:c.418C>T	R140W	CLINVAR-H2118306	CLINVAR-H2118306-M01-V01	CLINVAR	1057467.0	False	False	False	False	False	2
PNKP	ENSG00000039650.5	ENST00000322344.3	chr19	16	-	True	50368465	50368465	A	T	ENST00000322344.3:c.417T>A	R139delinsR	Silent	E_3	SNP	True	0	Class 0: This mutation can be originally modeled.	2aa	0aa	Pnkp	ENSMUSG00000002963.18	ENSMUST00000003044.14	chr7	16	+	SNP	Silent	E_3	44508092.0	44508092.0	A	A	ENSMUST00000003044.14:c.414A>A	R138delinsR	44508092.0	44508092.0	A	A	ENSMUST00000003044.14:c.414A>A	R138delinsR	CLINVAR-H2118308	CLINVAR-H2118308-M01-V01	CLINVAR	415711.0	False	False	False	False	False	2
PNKP	ENSG00000039650.5	ENST00000322344.3	chr19	16	-	True	50368474	50368474	C	A	ENST00000322344.3:c.408G>T	P136delinsP	Silent	E_3	SNP	True	0	Class 0: This mutation can be originally modeled.	0aa	0aa	Pnkp	ENSMUSG00000002963.18	ENSMUST00000003044.14	chr7	16	+	SNP	Silent	E_3	44508080.0	44508080.0	T	T	ENSMUST00000003044.14:c.402T>T	P134delinsP	44508080.0	44508080.0	T	T	ENSMUST00000003044.14:c.402T>T	P134delinsP	CLINVAR-H2118310	CLINVAR-H2118310-M01-V01	CLINVAR	392700.0	False	False	False	False	False	0
PNKP	ENSG00000039650.5	ENST00000322344.3	chr19	16	-	True	50368474	50368474	C	G	ENST00000322344.3:c.408G>C	P136delinsP	Silent	E_3	SNP	True	0	Class 0: This mutation can be originally modeled.	0aa	0aa	Pnkp	ENSMUSG00000002963.18	ENSMUST00000003044.14	chr7	16	+	SNP	Silent	E_3	44508080.0	44508080.0	T	C	ENSMUST00000003044.14:c.402T>C	P134delinsP	44508080.0	44508080.0	T	C	ENSMUST00000003044.14:c.402T>C	P134delinsP	CLINVAR-H2118311	CLINVAR-H2118311-M01-V01	CLINVAR	471505.0	False	False	False	False	False	0
PNKP	ENSG00000039650.5	ENST00000322344.3	chr19	16	-	True	50368474	50368474	C	T	ENST00000322344.3:c.408G>A	P136delinsP	Silent	E_3	SNP	True	0	Class 0: This mutation can be originally modeled.	0aa	0aa	Pnkp	ENSMUSG00000002963.18	ENSMUST00000003044.14	chr7	16	+	SNP	Silent	E_3	44508080.0	44508080.0	T	A	ENSMUST00000003044.14:c.402T>A	P134delinsP	44508080.0	44508080.0	T	A	ENSMUST00000003044.14:c.402T>A	P134delinsP	CLINVAR-H2118312	CLINVAR-H2118312-M01-V01	CLINVAR	390657.0	False	False	False	False	False	0
PNKP	ENSG00000039650.5	ENST00000322344.3	chr19	16	-	True	50368475	50368475	G	A	ENST00000322344.3:c.407C>T	P136L	Missense	E_3	SNP	True	0	Class 0: This mutation can be originally modeled.	0aa	0aa	Pnkp	ENSMUSG00000002963.18	ENSMUST00000003044.14	chr7	16	+	SNP	Missense	E_3	44508079.0	44508079.0	C	T	ENSMUST00000003044.14:c.401C>T	P134L	44508079.0	44508079.0	C	T	ENSMUST00000003044.14:c.401C>T	P134L	CLINVAR-H2118313	CLINVAR-H2118313-M01-V01	CLINVAR	206385.0	False	False	False	False	False	0
PNKP	ENSG00000039650.5	ENST00000322344.3	chr19	16	-	True	50368475	50368475	G	C	ENST00000322344.3:c.407C>G	P136R	Missense	E_3	SNP	True	0	Class 0: This mutation can be originally modeled.	0aa	0aa	Pnkp	ENSMUSG00000002963.18	ENSMUST00000003044.14	chr7	16	+	SNP	Missense	E_3	44508079.0	44508079.0	C	G	ENSMUST00000003044.14:c.401C>G	P134R	44508079.0	44508079.0	C	G	ENSMUST00000003044.14:c.401C>G	P134R	CLINVAR-H2118314	CLINVAR-H2118314-M01-V01	CLINVAR	2179975.0	False	False	False	False	False	0
PNKP	ENSG00000039650.5	ENST00000322344.3	chr19	16	-	True	50368476	50368476	G	C	ENST00000322344.3:c.406C>G	P136A	Missense	E_3	SNP	True	0	Class 0: This mutation can be originally modeled.	0aa	0aa	Pnkp	ENSMUSG00000002963.18	ENSMUST00000003044.14	chr7	16	+	SNP	Missense	E_3	44508078.0	44508078.0	C	G	ENSMUST00000003044.14:c.400C>G	P134A	44508078.0	44508078.0	C	G	ENSMUST00000003044.14:c.400C>G	P134A	CLINVAR-H2118315	CLINVAR-H2118315-M01-V01	CLINVAR	206384.0	False	False	False	False	False	0
PNKP	ENSG00000039650.5	ENST00000322344.3	chr19	16	-	True	50368488	50368488	C	G	ENST00000322344.3:c.394G>C	D132H	Missense	E_3	SNP	True	0	Class 0: This mutation can be originally modeled.	0aa	0aa	Pnkp	ENSMUSG00000002963.18	ENSMUST00000003044.14	chr7	16	+	SNP	Missense	E_3	44508069.0	44508069.0	G	C	ENSMUST00000003044.14:c.391G>C	D131H	44508069.0	44508069.0	G	C	ENSMUST00000003044.14:c.391G>C	D131H	CLINVAR-H2118318	CLINVAR-H2118318-M01-V01	CLINVAR	538896.0	False	False	False	False	False	0
PNKP	ENSG00000039650.5	ENST00000322344.3	chr19	16	-	True	50368514	50368514	G	T	ENST00000322344.3:c.368C>A	P123H	Missense	E_3	SNP	True	0	Class 0: This mutation can be originally modeled.	1aa	0aa	Pnkp	ENSMUSG00000002963.18	ENSMUST00000003044.14	chr7	16	+	SNP	Missense	E_3	44508046.0	44508046.0	C	A	ENSMUST00000003044.14:c.368C>A	P123H	44508046.0	44508046.0	C	A	ENSMUST00000003044.14:c.368C>A	P123H	CLINVAR-H2118323	CLINVAR-H2118323-M01-V01	CLINVAR	2140535.0	False	False	False	False	False	1
PNKP	ENSG00000039650.5	ENST00000322344.3	chr19	16	-	True	50368516	50368516	G	A	ENST00000322344.3:c.366C>T	T122delinsT	Silent	E_3	SNP	True	0	Class 0: This mutation can be originally modeled.	0aa	1aa	Pnkp	ENSMUSG00000002963.18	ENSMUST00000003044.14	chr7	16	+	SNP	Silent	E_3	44508044.0	44508044.0	T	T	ENSMUST00000003044.14:c.366T>T	T122delinsT	44508044.0	44508044.0	T	T	ENSMUST00000003044.14:c.366T>T	T122delinsT	CLINVAR-H2118324	CLINVAR-H2118324-M01-V01	CLINVAR	697920.0	False	False	False	False	False	1
PNKP	ENSG00000039650.5	ENST00000322344.3	chr19	16	-	True	50368517	50368517	G	A	ENST00000322344.3:c.365C>T	T122I	Missense	E_3	SNP	True	0	Class 0: This mutation can be originally modeled.	0aa	1aa	Pnkp	ENSMUSG00000002963.18	ENSMUST00000003044.14	chr7	16	+	SNP	Missense	E_3	44508043.0	44508043.0	C	T	ENSMUST00000003044.14:c.365C>T	T122I	44508043.0	44508043.0	C	T	ENSMUST00000003044.14:c.365C>T	T122I	CLINVAR-H2118325	CLINVAR-H2118325-M01-V01	CLINVAR	2164434.0	False	False	False	False	False	1
PNKP	ENSG00000039650.5	ENST00000322344.3	chr19	16	-	True	50368525	50368525	C	G	ENST00000322344.3:c.357G>C	P119delinsP	Silent	E_3	SNP	True	0	Class 0: This mutation can be originally modeled.	0aa	1aa	Pnkp	ENSMUSG00000002963.18	ENSMUST00000003044.14	chr7	16	+	SNP	Silent	E_3	44508035.0	44508035.0	A	C	ENSMUST00000003044.14:c.357A>C	P119delinsP	44508035.0	44508035.0	A	C	ENSMUST00000003044.14:c.357A>C	P119delinsP	CLINVAR-H2118327	CLINVAR-H2118327-M01-V01	CLINVAR	538909.0	False	False	False	False	False	1
PNKP	ENSG00000039650.5	ENST00000322344.3	chr19	16	-	True	50368525	50368525	C	T	ENST00000322344.3:c.357G>A	P119delinsP	Silent	E_3	SNP	True	0	Class 0: This mutation can be originally modeled.	0aa	1aa	Pnkp	ENSMUSG00000002963.18	ENSMUST00000003044.14	chr7	16	+	SNP	Silent	E_3	44508035.0	44508035.0	A	A	ENSMUST00000003044.14:c.357A>A	P119delinsP	44508035.0	44508035.0	A	A	ENSMUST00000003044.14:c.357A>A	P119delinsP	CLINVAR-H2118328	CLINVAR-H2118328-M01-V01	CLINVAR	387857.0	False	False	False	False	False	1
PNKP	ENSG00000039650.5	ENST00000322344.3	chr19	16	-	True	50368526	50368526	G	T	ENST00000322344.3:c.356C>A	P119Q	Missense	E_3	SNP	True	0	Class 0: This mutation can be originally modeled.	0aa	1aa	Pnkp	ENSMUSG00000002963.18	ENSMUST00000003044.14	chr7	16	+	SNP	Missense	E_3	44508034.0	44508034.0	C	A	ENSMUST00000003044.14:c.356C>A	P119Q	44508034.0	44508034.0	C	A	ENSMUST00000003044.14:c.356C>A	P119Q	CLINVAR-H2118329	CLINVAR-H2118329-M01-V01	CLINVAR	1339147.0	False	False	False	False	False	1
PNKP	ENSG00000039650.5	ENST00000322344.3	chr19	16	-	True	50368527	50368527	G	T	ENST00000322344.3:c.355C>A	P119T	Missense	E_3	SNP	True	0	Class 0: This mutation can be originally modeled.	0aa	1aa	Pnkp	ENSMUSG00000002963.18	ENSMUST00000003044.14	chr7	16	+	SNP	Missense	E_3	44508033.0	44508033.0	C	A	ENSMUST00000003044.14:c.355C>A	P119T	44508033.0	44508033.0	C	A	ENSMUST00000003044.14:c.355C>A	P119T	CLINVAR-H2118330	CLINVAR-H2118330-M01-V01	CLINVAR	1059779.0	False	False	False	False	False	1
PNKP	ENSG00000039650.5	ENST00000322344.3	chr19	16	-	True	50368531	50368531	A	G	ENST00000322344.3:c.351T>C	D117delinsD	Silent	E_3	SNP	True	0	Class 0: This mutation can be originally modeled.	2aa	0aa	Pnkp	ENSMUSG00000002963.18	ENSMUST00000003044.14	chr7	16	+	SNP	Silent	E_3	44508029.0	44508029.0	T	C	ENSMUST00000003044.14:c.351T>C	D117delinsD	44508029.0	44508029.0	T	C	ENSMUST00000003044.14:c.351T>C	D117delinsD	CLINVAR-H2118332	CLINVAR-H2118332-M01-V01	CLINVAR	1155246.0	False	False	False	False	False	2
PNKP	ENSG00000039650.5	ENST00000322344.3	chr19	16	-	True	50368533	50368533	C	G	ENST00000322344.3:c.349G>C	D117H	Missense	E_3	SNP	True	0	Class 0: This mutation can be originally modeled.	2aa	0aa	Pnkp	ENSMUSG00000002963.18	ENSMUST00000003044.14	chr7	16	+	SNP	Missense	E_3	44508027.0	44508027.0	G	C	ENSMUST00000003044.14:c.349G>C	D117H	44508027.0	44508027.0	G	C	ENSMUST00000003044.14:c.349G>C	D117H	CLINVAR-H2118333	CLINVAR-H2118333-M01-V01	CLINVAR	1979788.0	False	False	False	False	False	2
PNKP	ENSG00000039650.5	ENST00000322344.3	chr19	16	-	True	50368538	50368538	T	C	ENST00000322344.3:c.344A>G	Q115R	Missense	E_3	SNP	True	0	Class 0: This mutation can be originally modeled.	0aa	2aa	Pnkp	ENSMUSG00000002963.18	ENSMUST00000003044.14	chr7	16	+	SNP	Missense	E_3	44508022.0	44508022.0	A	G	ENSMUST00000003044.14:c.344A>G	Q115R	44508022.0	44508022.0	A	G	ENSMUST00000003044.14:c.344A>G	Q115R	CLINVAR-H2118334	CLINVAR-H2118334-M01-V01	CLINVAR	1051268.0	False	False	False	False	False	2
PNKP	ENSG00000039650.5	ENST00000322344.3	chr19	16	-	True	50368550	50368550	G	A	ENST00000322344.3:c.332C>T	T111I	Missense	E_3	SNP	True	0	Class 0: This mutation can be originally modeled.	0aa	0aa	Pnkp	ENSMUSG00000002963.18	ENSMUST00000003044.14	chr7	16	+	SNP	Missense	E_3	44508010.0	44508010.0	C	T	ENSMUST00000003044.14:c.332C>T	T111I	44508010.0	44508010.0	C	T	ENSMUST00000003044.14:c.332C>T	T111I	CLINVAR-H2118338	CLINVAR-H2118338-M01-V01	CLINVAR	1505704.0	False	False	False	False	False	0
PNKP	ENSG00000039650.5	ENST00000322344.3	chr19	16	-	True	50368551	50368551	T	A	ENST00000322344.3:c.331A>T	T111S	Missense	E_3	SNP	True	0	Class 0: This mutation can be originally modeled.	0aa	0aa	Pnkp	ENSMUSG00000002963.18	ENSMUST00000003044.14	chr7	16	+	SNP	Missense	E_3	44508009.0	44508009.0	A	T	ENSMUST00000003044.14:c.331A>T	T111S	44508009.0	44508009.0	A	T	ENSMUST00000003044.14:c.331A>T	T111S	CLINVAR-H2118339	CLINVAR-H2118339-M01-V01	CLINVAR	1517811.0	False	False	False	False	False	0
PNKP	ENSG00000039650.5	ENST00000322344.3	chr19	16	-	True	50368551	50368551	T	C	ENST00000322344.3:c.331A>G	T111A	Missense	E_3	SNP	True	0	Class 0: This mutation can be originally modeled.	0aa	0aa	Pnkp	ENSMUSG00000002963.18	ENSMUST00000003044.14	chr7	16	+	SNP	Missense	E_3	44508009.0	44508009.0	A	G	ENSMUST00000003044.14:c.331A>G	T111A	44508009.0	44508009.0	A	G	ENSMUST00000003044.14:c.331A>G	T111A	CLINVAR-H2118340	CLINVAR-H2118340-M01-V01	CLINVAR	999288.0	False	False	False	False	False	0
PNKP	ENSG00000039650.5	ENST00000322344.3	chr19	16	-	True	50368560	50368560	C	T	ENST00000322344.3:c.322G>A	E108K	Missense	E_3	SNP	True	0	Class 0: This mutation can be originally modeled.	7aa	0aa	Pnkp	ENSMUSG00000002963.18	ENSMUST00000003044.14	chr7	16	+	SNP	Missense	E_3	44508000.0	44508000.0	G	A	ENSMUST00000003044.14:c.322G>A	E108K	44508000.0	44508000.0	G	A	ENSMUST00000003044.14:c.322G>A	E108K	CLINVAR-H2118344	CLINVAR-H2118344-M01-V01	CLINVAR	2089060.0	False	False	False	False	False	7
PNKP	ENSG00000039650.5	ENST00000322344.3	chr19	16	-	True	50368561	50368561	T	C	ENST00000322344.3:c.321A>G	E107delinsE	Silent	E_3	SNP	True	0	Class 0: This mutation can be originally modeled.	6aa	1aa	Pnkp	ENSMUSG00000002963.18	ENSMUST00000003044.14	chr7	16	+	SNP	Silent	E_3	44507999.0	44507999.0	A	G	ENSMUST00000003044.14:c.321A>G	E107delinsE	44507999.0	44507999.0	A	G	ENSMUST00000003044.14:c.321A>G	E107delinsE	CLINVAR-H2118345	CLINVAR-H2118345-M01-V01	CLINVAR	1083305.0	False	False	False	False	False	7
PNKP	ENSG00000039650.5	ENST00000322344.3	chr19	16	-	True	50368564	50368564	C	T	ENST00000322344.3:c.318G>A	W106*	Nonsense	E_3	SNP	True	0	Class 0: This mutation can be originally modeled.	5aa	2aa	Pnkp	ENSMUSG00000002963.18	ENSMUST00000003044.14	chr7	16	+	SNP	Nonsense	E_3	44507996.0	44507996.0	G	A	ENSMUST00000003044.14:c.318G>A	W106*	44507996.0	44507996.0	G	A	ENSMUST00000003044.14:c.318G>A	W106*	CLINVAR-H2118346	CLINVAR-H2118346-M01-V01	CLINVAR	1071624.0	False	False	False	False	False	7
PNKP	ENSG00000039650.5	ENST00000322344.3	chr19	16	-	True	50368568	50368568	C	A	ENST00000322344.3:c.314G>T	R105L	Missense	E_3	SNP	True	0	Class 0: This mutation can be originally modeled.	4aa	3aa	Pnkp	ENSMUSG00000002963.18	ENSMUST00000003044.14	chr7	16	+	SNP	Missense	E_3	44507992.0	44507992.0	G	T	ENSMUST00000003044.14:c.314G>T	R105L	44507992.0	44507992.0	G	T	ENSMUST00000003044.14:c.314G>T	R105L	CLINVAR-H2118347	CLINVAR-H2118347-M01-V01	CLINVAR	1941523.0	False	False	False	False	False	7
PNKP	ENSG00000039650.5	ENST00000322344.3	chr19	16	-	True	50368568	50368568	C	T	ENST00000322344.3:c.314G>A	R105H	Missense	E_3	SNP	True	0	Class 0: This mutation can be originally modeled.	4aa	3aa	Pnkp	ENSMUSG00000002963.18	ENSMUST00000003044.14	chr7	16	+	SNP	Missense	E_3	44507992.0	44507992.0	G	A	ENSMUST00000003044.14:c.314G>A	R105H	44507992.0	44507992.0	G	A	ENSMUST00000003044.14:c.314G>A	R105H	CLINVAR-H2118348	CLINVAR-H2118348-M01-V01	CLINVAR	958197.0	False	False	False	False	False	7
PNKP	ENSG00000039650.5	ENST00000322344.3	chr19	16	-	True	50368569	50368569	G	A	ENST00000322344.3:c.313C>T	R105C	Missense	E_3	SNP	True	0	Class 0: This mutation can be originally modeled.	4aa	3aa	Pnkp	ENSMUSG00000002963.18	ENSMUST00000003044.14	chr7	16	+	SNP	Missense	E_3	44507991.0	44507991.0	C	T	ENSMUST00000003044.14:c.313C>T	R105C	44507991.0	44507991.0	C	T	ENSMUST00000003044.14:c.313C>T	R105C	CLINVAR-H2118349	CLINVAR-H2118349-M01-V01	CLINVAR	641270.0	False	False	False	False	False	7
PNKP	ENSG00000039650.5	ENST00000322344.3	chr19	16	-	True	50368570	50368570	C	T	ENST00000322344.3:c.312G>A	L104delinsL	Silent	E_3	SNP	True	0	Class 0: This mutation can be originally modeled.	3aa	4aa	Pnkp	ENSMUSG00000002963.18	ENSMUST00000003044.14	chr7	16	+	SNP	Silent	E_3	44507990.0	44507990.0	G	A	ENSMUST00000003044.14:c.312G>A	L104delinsL	44507990.0	44507990.0	G	A	ENSMUST00000003044.14:c.312G>A	L104delinsL	CLINVAR-H2118350	CLINVAR-H2118350-M01-V01	CLINVAR	699376.0	False	False	False	False	False	7
PNKP	ENSG00000039650.5	ENST00000322344.3	chr19	16	-	True	50368571	50368571	A	G	ENST00000322344.3:c.311T>C	L104P	Missense	E_3	SNP	True	0	Class 0: This mutation can be originally modeled.	3aa	4aa	Pnkp	ENSMUSG00000002963.18	ENSMUST00000003044.14	chr7	16	+	SNP	Missense	E_3	44507989.0	44507989.0	T	C	ENSMUST00000003044.14:c.311T>C	L104P	44507989.0	44507989.0	T	C	ENSMUST00000003044.14:c.311T>C	L104P	CLINVAR-H2118351	CLINVAR-H2118351-M01-V01	CLINVAR	988584.0	False	False	False	False	False	7
PNKP	ENSG00000039650.5	ENST00000322344.3	chr19	16	-	True	50368572	50368572	G	C	ENST00000322344.3:c.310C>G	L104V	Missense	E_3	SNP	True	0	Class 0: This mutation can be originally modeled.	3aa	4aa	Pnkp	ENSMUSG00000002963.18	ENSMUST00000003044.14	chr7	16	+	SNP	Missense	E_3	44507988.0	44507988.0	C	G	ENSMUST00000003044.14:c.310C>G	L104V	44507988.0	44507988.0	C	G	ENSMUST00000003044.14:c.310C>G	L104V	CLINVAR-H2118352	CLINVAR-H2118352-M01-V01	CLINVAR	2229575.0	False	False	False	False	False	7
PNKP	ENSG00000039650.5	ENST00000322344.3	chr19	16	-	True	50368574	50368574	G	A	ENST00000322344.3:c.308C>T	T103I	Missense	E_3	SNP	True	0	Class 0: This mutation can be originally modeled.	2aa	5aa	Pnkp	ENSMUSG00000002963.18	ENSMUST00000003044.14	chr7	16	+	SNP	Missense	E_3	44507986.0	44507986.0	C	T	ENSMUST00000003044.14:c.308C>T	T103I	44507986.0	44507986.0	C	T	ENSMUST00000003044.14:c.308C>T	T103I	CLINVAR-H2118353	CLINVAR-H2118353-M01-V01	CLINVAR	95482.0	False	False	False	False	False	7
PNKP	ENSG00000039650.5	ENST00000322344.3	chr19	16	-	True	50368580	50368580	G	A	ENST00000322344.3:c.302C>T	P101L	Missense	E_3	SNP	True	0	Class 0: This mutation can be originally modeled.	0aa	7aa	Pnkp	ENSMUSG00000002963.18	ENSMUST00000003044.14	chr7	16	+	SNP	Missense	E_3	44507980.0	44507980.0	C	T	ENSMUST00000003044.14:c.302C>T	P101L	44507980.0	44507980.0	C	T	ENSMUST00000003044.14:c.302C>T	P101L	CLINVAR-H2118354	CLINVAR-H2118354-M01-V01	CLINVAR	159793.0	False	False	False	False	False	7
PNKP	ENSG00000039650.5	ENST00000322344.3	chr19	16	-	True	50368588	50368588	G	A	ENST00000322344.3:c.294C>T	G98delinsG	Silent	E_3	SNP	True	0	Class 0: This mutation can be originally modeled.	5aa	1aa	Pnkp	ENSMUSG00000002963.18	ENSMUST00000003044.14	chr7	16	+	SNP	Silent	E_3	44507972.0	44507972.0	C	T	ENSMUST00000003044.14:c.294C>T	G98delinsG	44507972.0	44507972.0	C	T	ENSMUST00000003044.14:c.294C>T	G98delinsG	CLINVAR-H2118356	CLINVAR-H2118356-M01-V01	CLINVAR	758431.0	False	False	False	False	False	6
PNKP	ENSG00000039650.5	ENST00000322344.3	chr19	16	-	True	50368591	50368591	A	G	ENST00000322344.3:c.291T>C	N97delinsN	Silent	E_3	SNP	True	0	Class 0: This mutation can be originally modeled.	4aa	2aa	Pnkp	ENSMUSG00000002963.18	ENSMUST00000003044.14	chr7	16	+	SNP	Silent	E_3	44507969.0	44507969.0	T	C	ENSMUST00000003044.14:c.291T>C	N97delinsN	44507969.0	44507969.0	T	C	ENSMUST00000003044.14:c.291T>C	N97delinsN	CLINVAR-H2118357	CLINVAR-H2118357-M01-V01	CLINVAR	514874.0	False	False	False	False	False	6
PNKP	ENSG00000039650.5	ENST00000322344.3	chr19	16	-	True	50368592	50368592	T	C	ENST00000322344.3:c.290A>G	N97S	Missense	E_3	SNP	True	0	Class 0: This mutation can be originally modeled.	4aa	2aa	Pnkp	ENSMUSG00000002963.18	ENSMUST00000003044.14	chr7	16	+	SNP	Missense	E_3	44507968.0	44507968.0	A	G	ENSMUST00000003044.14:c.290A>G	N97S	44507968.0	44507968.0	A	G	ENSMUST00000003044.14:c.290A>G	N97S	CLINVAR-H2118358	CLINVAR-H2118358-M01-V01	CLINVAR	197287.0	False	False	False	False	False	6
PNKP	ENSG00000039650.5	ENST00000322344.3	chr19	16	-	True	50368596	50368596	C	G	ENST00000322344.3:c.286G>C	V96L	Missense	E_3	SNP	True	0	Class 0: This mutation can be originally modeled.	3aa	3aa	Pnkp	ENSMUSG00000002963.18	ENSMUST00000003044.14	chr7	16	+	SNP	Missense	E_3	44507964.0	44507964.0	G	C	ENSMUST00000003044.14:c.286G>C	V96L	44507964.0	44507964.0	G	C	ENSMUST00000003044.14:c.286G>C	V96L	CLINVAR-H2118359	CLINVAR-H2118359-M01-V01	CLINVAR	977855.0	False	False	False	False	False	6
PNKP	ENSG00000039650.5	ENST00000322344.3	chr19	16	-	True	50368605	50368605	G	C	ENST00000322344.3:c.277C>G	L93V	Missense	E_3	SNP	True	0	Class 0: This mutation can be originally modeled.	0aa	6aa	Pnkp	ENSMUSG00000002963.18	ENSMUST00000003044.14	chr7	16	+	SNP	Missense	E_3	44507955.0	44507955.0	C	G	ENSMUST00000003044.14:c.277C>G	L93V	44507955.0	44507955.0	C	G	ENSMUST00000003044.14:c.277C>G	L93V	CLINVAR-H2118360	CLINVAR-H2118360-M01-V01	CLINVAR	1716443.0	False	False	False	False	False	6
PNKP	ENSG00000039650.5	ENST00000322344.3	chr19	16	-	True	50368612	50368612	C	T	ENST00000322344.3:c.270G>A	G90delinsG	Silent	E_3	SNP	True	0	Class 0: This mutation can be originally modeled.	0aa	1aa	Pnkp	ENSMUSG00000002963.18	ENSMUST00000003044.14	chr7	16	+	SNP	Silent	E_3	44507948.0	44507948.0	G	A	ENSMUST00000003044.14:c.270G>A	G90delinsG	44507948.0	44507948.0	G	A	ENSMUST00000003044.14:c.270G>A	G90delinsG	CLINVAR-H2118362	CLINVAR-H2118362-M01-V01	CLINVAR	1970100.0	False	False	False	False	False	1
PNKP	ENSG00000039650.5	ENST00000322344.3	chr19	16	-	True	50368624	50368624	A	G	ENST00000322344.3:c.258T>C	S86delinsS	Silent	E_3	SNP	True	0	Class 0: This mutation can be originally modeled.	1aa	1aa	Pnkp	ENSMUSG00000002963.18	ENSMUST00000003044.14	chr7	16	+	SNP	Silent	E_3	44507936.0	44507936.0	T	C	ENSMUST00000003044.14:c.258T>C	S86delinsS	44507936.0	44507936.0	T	C	ENSMUST00000003044.14:c.258T>C	S86delinsS	CLINVAR-H2118368	CLINVAR-H2118368-M01-V01	CLINVAR	1213340.0	False	False	False	False	False	2
PNKP	ENSG00000039650.5	ENST00000322344.3	chr19	16	-	True	50368627	50368627	G	A	ENST00000322344.3:c.255C>T	G85delinsG	Silent	E_3	SNP	True	0	Class 0: This mutation can be originally modeled.	0aa	2aa	Pnkp	ENSMUSG00000002963.18	ENSMUST00000003044.14	chr7	16	+	SNP	Silent	E_3	44507933.0	44507933.0	C	T	ENSMUST00000003044.14:c.255C>T	G85delinsG	44507933.0	44507933.0	C	T	ENSMUST00000003044.14:c.255C>T	G85delinsG	CLINVAR-H2118369	CLINVAR-H2118369-M01-V01	CLINVAR	589853.0	False	False	False	False	False	2
PNKP	ENSG00000039650.5	ENST00000322344.3	chr19	16	-	True	50368639	50368639	C	T	ENST00000322344.3:c.243G>A	P81delinsP	Silent	E_3	SNP	True	0	Class 0: This mutation can be originally modeled.	4aa	2aa	Pnkp	ENSMUSG00000002963.18	ENSMUST00000003044.14	chr7	16	+	SNP	Silent	E_3	44507921.0	44507921.0	A	A	ENSMUST00000003044.14:c.243A>A	P81delinsP	44507921.0	44507921.0	A	A	ENSMUST00000003044.14:c.243A>A	P81delinsP	CLINVAR-H2118372	CLINVAR-H2118372-M01-V01	CLINVAR	379057.0	False	False	False	False	False	6
PNKP	ENSG00000039650.5	ENST00000322344.3	chr19	16	-	True	50368640	50368640	G	A	ENST00000322344.3:c.242C>T	P81L	Missense	E_3	SNP	True	0	Class 0: This mutation can be originally modeled.	4aa	2aa	Pnkp	ENSMUSG00000002963.18	ENSMUST00000003044.14	chr7	16	+	SNP	Missense	E_3	44507920.0	44507920.0	C	T	ENSMUST00000003044.14:c.242C>T	P81L	44507920.0	44507920.0	C	T	ENSMUST00000003044.14:c.242C>T	P81L	CLINVAR-H2118373	CLINVAR-H2118373-M01-V01	CLINVAR	450781.0	False	False	False	False	False	6
PNKP	ENSG00000039650.5	ENST00000322344.3	chr19	16	-	True	50368641	50368641	G	A	ENST00000322344.3:c.241C>T	P81S	Missense	E_3	SNP	True	0	Class 0: This mutation can be originally modeled.	4aa	2aa	Pnkp	ENSMUSG00000002963.18	ENSMUST00000003044.14	chr7	16	+	SNP	Missense	E_3	44507919.0	44507919.0	C	T	ENSMUST00000003044.14:c.241C>T	P81S	44507919.0	44507919.0	C	T	ENSMUST00000003044.14:c.241C>T	P81S	CLINVAR-H2118374	CLINVAR-H2118374-M01-V01	CLINVAR	1513201.0	False	False	False	False	False	6
PNKP	ENSG00000039650.5	ENST00000322344.3	chr19	16	-	True	50368647	50368647	A	C	ENST00000322344.3:c.235T>G	L79V	Missense	E_3	SNP	True	0	Class 0: This mutation can be originally modeled.	2aa	4aa	Pnkp	ENSMUSG00000002963.18	ENSMUST00000003044.14	chr7	16	+	SNP	Missense	E_3	44507913.0	44507913.0	T	G	ENSMUST00000003044.14:c.235T>G	L79V	44507913.0	44507913.0	T	G	ENSMUST00000003044.14:c.235T>G	L79V	CLINVAR-H2118375	CLINVAR-H2118375-M01-V01	CLINVAR	206382.0	False	False	False	False	False	6
PNKP	ENSG00000039650.5	ENST00000322344.3	chr19	16	-	True	50368648	50368648	C	T	ENST00000322344.3:c.234G>A	E78delinsE	Silent	E_3	SNP	True	0	Class 0: This mutation can be originally modeled.	1aa	5aa	Pnkp	ENSMUSG00000002963.18	ENSMUST00000003044.14	chr7	16	+	SNP	Silent	E_3	44507912.0	44507912.0	G	A	ENSMUST00000003044.14:c.234G>A	E78delinsE	44507912.0	44507912.0	G	A	ENSMUST00000003044.14:c.234G>A	E78delinsE	CLINVAR-H2118376	CLINVAR-H2118376-M01-V01	CLINVAR	1663408.0	False	False	False	False	False	6
PNKP	ENSG00000039650.5	ENST00000322344.3	chr19	16	-	True	50368653	50368653	G	A	ENST00000322344.3:c.229C>T	Q77*	Nonsense	E_3	SNP	True	0	Class 0: This mutation can be originally modeled.	0aa	6aa	Pnkp	ENSMUSG00000002963.18	ENSMUST00000003044.14	chr7	16	+	SNP	Nonsense	E_3	44507907.0	44507907.0	C	T	ENSMUST00000003044.14:c.229C>T	Q77*	44507907.0	44507907.0	C	T	ENSMUST00000003044.14:c.229C>T	Q77*	CLINVAR-H2118377	CLINVAR-H2118377-M01-V01	CLINVAR	620446.0	False	False	False	False	False	6
PNKP	ENSG00000039650.5	ENST00000322344.3	chr19	16	-	True	50368658	50368658	C	A	ENST00000322344.3:c.224G>T	G75V	Missense	E_3	SNP	True	0	Class 0: This mutation can be originally modeled.	0aa	0aa	Pnkp	ENSMUSG00000002963.18	ENSMUST00000003044.14	chr7	16	+	SNP	Missense	E_3	44507902.0	44507902.0	G	T	ENSMUST00000003044.14:c.224G>T	G75V	44507902.0	44507902.0	G	T	ENSMUST00000003044.14:c.224G>T	G75V	CLINVAR-H2118379	CLINVAR-H2118379-M01-V01	CLINVAR	843275.0	False	False	False	False	False	0
PNKP	ENSG00000039650.5	ENST00000322344.3	chr19	16	-	True	50368660	50368660	G	A	ENST00000322344.3:c.222C>T	T74delinsT	Silent	E_3	SNP	True	0	Class 0: This mutation can be originally modeled.	0aa	0aa	Pnkp	ENSMUSG00000002963.18	ENSMUST00000003044.14	chr7	16	+	SNP	Silent	E_3	44507897.0	44507897.0	T	T	ENSMUST00000003044.14:c.219T>T	T73delinsT	44507897.0	44507897.0	T	T	ENSMUST00000003044.14:c.219T>T	T73delinsT	CLINVAR-H2118380	CLINVAR-H2118380-M01-V01	CLINVAR	2650289.0	False	False	False	False	False	0
PNKP	ENSG00000039650.5	ENST00000322344.3	chr19	16	-	True	50368661	50368661	G	T	ENST00000322344.3:c.221C>A	T74N	Missense	E_3	SNP	True	0	Class 0: This mutation can be originally modeled.	0aa	0aa	Pnkp	ENSMUSG00000002963.18	ENSMUST00000003044.14	chr7	16	+	SNP	Missense	E_3	44507896.0	44507896.0	C	A	ENSMUST00000003044.14:c.218C>A	T73N	44507896.0	44507896.0	C	A	ENSMUST00000003044.14:c.218C>A	T73N	CLINVAR-H2118381	CLINVAR-H2118381-M01-V01	CLINVAR	1307247.0	False	False	False	False	False	0
PNKP	ENSG00000039650.5	ENST00000322344.3	chr19	16	-	True	50368666	50368666	T	G	ENST00000322344.3:c.216A>C	S72delinsS	Silent	E_3	SNP	True	0	Class 0: This mutation can be originally modeled.	12aa	0aa	Pnkp	ENSMUSG00000002963.18	ENSMUST00000003044.14	chr7	16	+	SNP	Silent	E_3	44507894.0	44507894.0	A	C	ENSMUST00000003044.14:c.216A>C	S72delinsS	44507894.0	44507894.0	A	C	ENSMUST00000003044.14:c.216A>C	S72delinsS	CLINVAR-H2118382	CLINVAR-H2118382-M01-V01	CLINVAR	2672786.0	False	False	False	False	False	12
PNKP	ENSG00000039650.5	ENST00000322344.3	chr19	16	-	True	50368670	50368670	G	A	ENST00000322344.3:c.212C>T	P71L	Missense	E_3	SNP	True	0	Class 0: This mutation can be originally modeled.	11aa	1aa	Pnkp	ENSMUSG00000002963.18	ENSMUST00000003044.14	chr7	16	+	SNP	Missense	E_3	44507890.0	44507890.0	C	T	ENSMUST00000003044.14:c.212C>T	P71L	44507890.0	44507890.0	C	T	ENSMUST00000003044.14:c.212C>T	P71L	CLINVAR-H2118383	CLINVAR-H2118383-M01-V01	CLINVAR	966159.0	False	False	False	False	False	12
PNKP	ENSG00000039650.5	ENST00000322344.3	chr19	16	-	True	50368679	50368679	C	G	ENST00000322344.3:c.203G>C	G68A	Missense	E_3	SNP	True	0	Class 0: This mutation can be originally modeled.	8aa	4aa	Pnkp	ENSMUSG00000002963.18	ENSMUST00000003044.14	chr7	16	+	SNP	Missense	E_3	44507881.0	44507881.0	G	C	ENSMUST00000003044.14:c.203G>C	G68A	44507881.0	44507881.0	G	C	ENSMUST00000003044.14:c.203G>C	G68A	CLINVAR-H2118384	CLINVAR-H2118384-M01-V01	CLINVAR	206431.0	False	False	False	False	False	12
PNKP	ENSG00000039650.5	ENST00000322344.3	chr19	16	-	True	50368682	50368682	A	C	ENST00000322344.3:c.200T>G	L67R	Missense	E_3	SNP	True	0	Class 0: This mutation can be originally modeled.	7aa	5aa	Pnkp	ENSMUSG00000002963.18	ENSMUST00000003044.14	chr7	16	+	SNP	Missense	E_3	44507878.0	44507878.0	T	G	ENSMUST00000003044.14:c.200T>G	L67R	44507878.0	44507878.0	T	G	ENSMUST00000003044.14:c.200T>G	L67R	CLINVAR-H2118385	CLINVAR-H2118385-M01-V01	CLINVAR	935687.0	False	False	False	False	False	12
PNKP	ENSG00000039650.5	ENST00000322344.3	chr19	16	-	True	50368683	50368683	G	A	ENST00000322344.3:c.199C>T	L67delinsL	Silent	E_3	SNP	True	0	Class 0: This mutation can be originally modeled.	7aa	5aa	Pnkp	ENSMUSG00000002963.18	ENSMUST00000003044.14	chr7	16	+	SNP	Silent	E_3	44507877.0	44507877.0	C	T	ENSMUST00000003044.14:c.199C>T	L67delinsL	44507877.0	44507877.0	C	T	ENSMUST00000003044.14:c.199C>T	L67delinsL	CLINVAR-H2118386	CLINVAR-H2118386-M01-V01	CLINVAR	513455.0	False	False	False	False	False	12
PNKP	ENSG00000039650.5	ENST00000322344.3	chr19	16	-	True	50369663	50369663	A	C	ENST00000322344.3:c.191T>G	V64G	Missense	E_2	SNP	True	0	Class 0: This mutation can be originally modeled.	4aa	8aa	Pnkp	ENSMUSG00000002963.18	ENSMUST00000003044.14	chr7	16	+	SNP	Missense	E_2	44507626.0	44507626.0	T	G	ENSMUST00000003044.14:c.191T>G	V64G	44507626.0	44507626.0	T	G	ENSMUST00000003044.14:c.191T>G	V64G	CLINVAR-H2118408	CLINVAR-H2118408-M01-V01	CLINVAR	1466319.0	False	False	False	False	False	12
PNKP	ENSG00000039650.5	ENST00000322344.3	chr19	16	-	True	50369666	50369666	G	A	ENST00000322344.3:c.188C>T	A63V	Missense	E_2	SNP	True	0	Class 0: This mutation can be originally modeled.	3aa	9aa	Pnkp	ENSMUSG00000002963.18	ENSMUST00000003044.14	chr7	16	+	SNP	Missense	E_2	44507623.0	44507623.0	C	T	ENSMUST00000003044.14:c.188C>T	A63V	44507623.0	44507623.0	C	T	ENSMUST00000003044.14:c.188C>T	A63V	CLINVAR-H2118409	CLINVAR-H2118409-M01-V01	CLINVAR	159792.0	False	False	False	False	False	12
PNKP	ENSG00000039650.5	ENST00000322344.3	chr19	16	-	True	50369670	50369670	C	T	ENST00000322344.3:c.184G>A	V62M	Missense	E_2	SNP	True	0	Class 0: This mutation can be originally modeled.	2aa	10aa	Pnkp	ENSMUSG00000002963.18	ENSMUST00000003044.14	chr7	16	+	SNP	Missense	E_2	44507619.0	44507619.0	G	A	ENSMUST00000003044.14:c.184G>A	V62M	44507619.0	44507619.0	G	A	ENSMUST00000003044.14:c.184G>A	V62M	CLINVAR-H2118410	CLINVAR-H2118410-M01-V01	CLINVAR	1024153.0	False	False	False	False	False	12
PNKP	ENSG00000039650.5	ENST00000322344.3	chr19	16	-	True	50369675	50369675	C	T	ENST00000322344.3:c.179G>A	R60Q	Missense	E_2	SNP	True	0	Class 0: This mutation can be originally modeled.	0aa	12aa	Pnkp	ENSMUSG00000002963.18	ENSMUST00000003044.14	chr7	16	+	SNP	Missense	E_2	44507614.0	44507614.0	G	A	ENSMUST00000003044.14:c.179G>A	R60Q	44507614.0	44507614.0	G	A	ENSMUST00000003044.14:c.179G>A	R60Q	CLINVAR-H2118411	CLINVAR-H2118411-M01-V01	CLINVAR	206381.0	False	False	False	False	False	12
PNKP	ENSG00000039650.5	ENST00000322344.3	chr19	16	-	True	50369676	50369676	G	A	ENST00000322344.3:c.178C>T	R60W	Missense	E_2	SNP	True	0	Class 0: This mutation can be originally modeled.	0aa	12aa	Pnkp	ENSMUSG00000002963.18	ENSMUST00000003044.14	chr7	16	+	SNP	Missense	E_2	44507613.0	44507613.0	C	T	ENSMUST00000003044.14:c.178C>T	R60W	44507613.0	44507613.0	C	T	ENSMUST00000003044.14:c.178C>T	R60W	CLINVAR-H2118412	CLINVAR-H2118412-M01-V01	CLINVAR	570335.0	False	False	False	False	False	12
PNKP	ENSG00000039650.5	ENST00000322344.3	chr19	16	-	True	50369676	50369676	G	C	ENST00000322344.3:c.178C>G	R60G	Missense	E_2	SNP	True	0	Class 0: This mutation can be originally modeled.	0aa	12aa	Pnkp	ENSMUSG00000002963.18	ENSMUST00000003044.14	chr7	16	+	SNP	Missense	E_2	44507613.0	44507613.0	C	G	ENSMUST00000003044.14:c.178C>G	R60G	44507613.0	44507613.0	C	G	ENSMUST00000003044.14:c.178C>G	R60G	CLINVAR-H2118413	CLINVAR-H2118413-M01-V01	CLINVAR	432738.0	False	False	False	False	False	12
PNKP	ENSG00000039650.5	ENST00000322344.3	chr19	16	-	True	50369676	50369676	G	T	ENST00000322344.3:c.178C>A	R60delinsR	Silent	E_2	SNP	True	0	Class 0: This mutation can be originally modeled.	0aa	12aa	Pnkp	ENSMUSG00000002963.18	ENSMUST00000003044.14	chr7	16	+	SNP	Silent	E_2	44507613.0	44507613.0	C	A	ENSMUST00000003044.14:c.178C>A	R60delinsR	44507613.0	44507613.0	C	A	ENSMUST00000003044.14:c.178C>A	R60delinsR	CLINVAR-H2118414	CLINVAR-H2118414-M01-V01	CLINVAR	386975.0	False	False	False	False	False	12
PNKP	ENSG00000039650.5	ENST00000322344.3	chr19	16	-	True	50369701	50369701	C	T	ENST00000322344.3:c.153G>A	V51delinsV	Silent	E_2	SNP	True	0	Class 0: This mutation can be originally modeled.	1aa	2aa	Pnkp	ENSMUSG00000002963.18	ENSMUST00000003044.14	chr7	16	+	SNP	Silent	E_2	44507588.0	44507588.0	G	A	ENSMUST00000003044.14:c.153G>A	V51delinsV	44507588.0	44507588.0	G	A	ENSMUST00000003044.14:c.153G>A	V51delinsV	CLINVAR-H2118417	CLINVAR-H2118417-M01-V01	CLINVAR	1346168.0	False	False	False	False	False	3
PNKP	ENSG00000039650.5	ENST00000322344.3	chr19	16	-	True	50369702	50369702	A	C	ENST00000322344.3:c.152T>G	V51G	Missense	E_2	SNP	True	0	Class 0: This mutation can be originally modeled.	1aa	2aa	Pnkp	ENSMUSG00000002963.18	ENSMUST00000003044.14	chr7	16	+	SNP	Missense	E_2	44507587.0	44507587.0	T	G	ENSMUST00000003044.14:c.152T>G	V51G	44507587.0	44507587.0	T	G	ENSMUST00000003044.14:c.152T>G	V51G	CLINVAR-H2118418	CLINVAR-H2118418-M01-V01	CLINVAR	1441650.0	False	False	False	False	False	3
PNKP	ENSG00000039650.5	ENST00000322344.3	chr19	16	-	True	50370311	50370311	C	G	ENST00000322344.3:c.151G>C	V51L	Missense	E_1	SNP	True	0	Class 0: This mutation can be originally modeled.	1aa	2aa	Pnkp	ENSMUSG00000002963.18	ENSMUST00000003044.14	chr7	16	+	SNP	Missense	E_1	44506978.0	44506978.0	G	C	ENSMUST00000003044.14:c.151G>C	V51L	44506978.0	44506978.0	G	C	ENSMUST00000003044.14:c.151G>C	V51L	CLINVAR-H2118433	CLINVAR-H2118433-M01-V01	CLINVAR	982768.0	False	False	False	False	False	3
PNKP	ENSG00000039650.5	ENST00000322344.3	chr19	16	-	True	50370313	50370313	T	A	ENST00000322344.3:c.149A>T	Q50L	Missense	E_1	SNP	True	0	Class 0: This mutation can be originally modeled.	0aa	3aa	Pnkp	ENSMUSG00000002963.18	ENSMUST00000003044.14	chr7	16	+	SNP	Missense	E_1	44506976.0	44506976.0	A	T	ENSMUST00000003044.14:c.149A>T	Q50L	44506976.0	44506976.0	A	T	ENSMUST00000003044.14:c.149A>T	Q50L	CLINVAR-H2118434	CLINVAR-H2118434-M01-V01	CLINVAR	2435102.0	False	False	False	False	False	3
PNKP	ENSG00000039650.5	ENST00000322344.3	chr19	16	-	True	50370314	50370314	G	C	ENST00000322344.3:c.148C>G	Q50E	Missense	E_1	SNP	True	0	Class 0: This mutation can be originally modeled.	0aa	3aa	Pnkp	ENSMUSG00000002963.18	ENSMUST00000003044.14	chr7	16	+	SNP	Missense	E_1	44506975.0	44506975.0	C	G	ENSMUST00000003044.14:c.148C>G	Q50E	44506975.0	44506975.0	C	G	ENSMUST00000003044.14:c.148C>G	Q50E	CLINVAR-H2118435	CLINVAR-H2118435-M01-V01	CLINVAR	692103.0	False	False	False	False	False	3
PNKP	ENSG00000039650.5	ENST00000322344.3	chr19	16	-	True	50370327	50370327	C	T	ENST00000322344.3:c.135G>A	K45delinsK	Silent	E_1	SNP	True	0	Class 0: This mutation can be originally modeled.	23aa	3aa	Pnkp	ENSMUSG00000002963.18	ENSMUST00000003044.14	chr7	16	+	SNP	Silent	E_1	44506962.0	44506962.0	G	A	ENSMUST00000003044.14:c.135G>A	K45delinsK	44506962.0	44506962.0	G	A	ENSMUST00000003044.14:c.135G>A	K45delinsK	CLINVAR-H2118437	CLINVAR-H2118437-M01-V01	CLINVAR	1983757.0	False	False	False	False	False	26
PNKP	ENSG00000039650.5	ENST00000322344.3	chr19	16	-	True	50370331	50370331	C	T	ENST00000322344.3:c.131G>A	R44Q	Missense	E_1	SNP	True	0	Class 0: This mutation can be originally modeled.	22aa	4aa	Pnkp	ENSMUSG00000002963.18	ENSMUST00000003044.14	chr7	16	+	SNP	Missense	E_1	44506958.0	44506958.0	G	A	ENSMUST00000003044.14:c.131G>A	R44Q	44506958.0	44506958.0	G	A	ENSMUST00000003044.14:c.131G>A	R44Q	CLINVAR-H2118438	CLINVAR-H2118438-M01-V01	CLINVAR	568677.0	False	False	False	False	False	26
PNKP	ENSG00000039650.5	ENST00000322344.3	chr19	16	-	True	50370332	50370332	G	A	ENST00000322344.3:c.130C>T	R44W	Missense	E_1	SNP	True	0	Class 0: This mutation can be originally modeled.	22aa	4aa	Pnkp	ENSMUSG00000002963.18	ENSMUST00000003044.14	chr7	16	+	SNP	Missense	E_1	44506957.0	44506957.0	C	T	ENSMUST00000003044.14:c.130C>T	R44W	44506957.0	44506957.0	C	T	ENSMUST00000003044.14:c.130C>T	R44W	CLINVAR-H2118439	CLINVAR-H2118439-M01-V01	CLINVAR	1307736.0	False	False	False	False	False	26
PNKP	ENSG00000039650.5	ENST00000322344.3	chr19	16	-	True	50370332	50370332	G	T	ENST00000322344.3:c.130C>A	R44delinsR	Silent	E_1	SNP	True	0	Class 0: This mutation can be originally modeled.	22aa	4aa	Pnkp	ENSMUSG00000002963.18	ENSMUST00000003044.14	chr7	16	+	SNP	Silent	E_1	44506957.0	44506957.0	C	A	ENSMUST00000003044.14:c.130C>A	R44delinsR	44506957.0	44506957.0	C	A	ENSMUST00000003044.14:c.130C>A	R44delinsR	CLINVAR-H2118440	CLINVAR-H2118440-M01-V01	CLINVAR	698303.0	False	False	False	False	False	26
PNKP	ENSG00000039650.5	ENST00000322344.3	chr19	16	-	True	50370336	50370336	C	T	ENST00000322344.3:c.126G>A	T42delinsT	Silent	E_1	SNP	True	0	Class 0: This mutation can be originally modeled.	20aa	6aa	Pnkp	ENSMUSG00000002963.18	ENSMUST00000003044.14	chr7	16	+	SNP	Silent	E_1	44506953.0	44506953.0	G	A	ENSMUST00000003044.14:c.126G>A	T42delinsT	44506953.0	44506953.0	G	A	ENSMUST00000003044.14:c.126G>A	T42delinsT	CLINVAR-H2118441	CLINVAR-H2118441-M01-V01	CLINVAR	1941333.0	False	False	False	False	False	26
PNKP	ENSG00000039650.5	ENST00000322344.3	chr19	16	-	True	50370337	50370337	G	C	ENST00000322344.3:c.125C>G	T42R	Missense	E_1	SNP	True	0	Class 0: This mutation can be originally modeled.	20aa	6aa	Pnkp	ENSMUSG00000002963.18	ENSMUST00000003044.14	chr7	16	+	SNP	Missense	E_1	44506952.0	44506952.0	C	G	ENSMUST00000003044.14:c.125C>G	T42R	44506952.0	44506952.0	C	G	ENSMUST00000003044.14:c.125C>G	T42R	CLINVAR-H2118442	CLINVAR-H2118442-M01-V01	CLINVAR	588782.0	False	False	False	False	False	26
PNKP	ENSG00000039650.5	ENST00000322344.3	chr19	16	-	True	50370338	50370338	T	C	ENST00000322344.3:c.124A>G	T42A	Missense	E_1	SNP	True	0	Class 0: This mutation can be originally modeled.	20aa	6aa	Pnkp	ENSMUSG00000002963.18	ENSMUST00000003044.14	chr7	16	+	SNP	Missense	E_1	44506951.0	44506951.0	A	G	ENSMUST00000003044.14:c.124A>G	T42A	44506951.0	44506951.0	A	G	ENSMUST00000003044.14:c.124A>G	T42A	CLINVAR-H2118443	CLINVAR-H2118443-M01-V01	CLINVAR	965662.0	False	False	False	False	False	26
PNKP	ENSG00000039650.5	ENST00000322344.3	chr19	16	-	True	50370339	50370339	A	T	ENST00000322344.3:c.123T>A	V41delinsV	Silent	E_1	SNP	True	0	Class 0: This mutation can be originally modeled.	19aa	7aa	Pnkp	ENSMUSG00000002963.18	ENSMUST00000003044.14	chr7	16	+	SNP	Silent	E_1	44506950.0	44506950.0	G	A	ENSMUST00000003044.14:c.123G>A	V41delinsV	44506950.0	44506950.0	G	A	ENSMUST00000003044.14:c.123G>A	V41delinsV	CLINVAR-H2118444	CLINVAR-H2118444-M01-V01	CLINVAR	1306437.0	False	False	False	False	False	26
PNKP	ENSG00000039650.5	ENST00000322344.3	chr19	16	-	True	50370341	50370341	C	G	ENST00000322344.3:c.121G>C	V41L	Missense	E_1	SNP	True	0	Class 0: This mutation can be originally modeled.	19aa	7aa	Pnkp	ENSMUSG00000002963.18	ENSMUST00000003044.14	chr7	16	+	SNP	Missense	E_1	44506948.0	44506948.0	G	C	ENSMUST00000003044.14:c.121G>C	V41L	44506948.0	44506948.0	G	C	ENSMUST00000003044.14:c.121G>C	V41L	CLINVAR-H2118445	CLINVAR-H2118445-M01-V01	CLINVAR	1442748.0	False	False	False	False	False	26
PNKP	ENSG00000039650.5	ENST00000322344.3	chr19	16	-	True	50370351	50370351	G	T	ENST00000322344.3:c.111C>A	P37delinsP	Silent	E_1	SNP	True	0	Class 0: This mutation can be originally modeled.	15aa	11aa	Pnkp	ENSMUSG00000002963.18	ENSMUST00000003044.14	chr7	16	+	SNP	Silent	E_1	44506938.0	44506938.0	C	A	ENSMUST00000003044.14:c.111C>A	P37delinsP	44506938.0	44506938.0	C	A	ENSMUST00000003044.14:c.111C>A	P37delinsP	CLINVAR-H2118447	CLINVAR-H2118447-M01-V01	CLINVAR	760643.0	False	False	False	False	False	26
PNKP	ENSG00000039650.5	ENST00000322344.3	chr19	16	-	True	50370353	50370353	G	A	ENST00000322344.3:c.109C>T	P37S	Missense	E_1	SNP	True	0	Class 0: This mutation can be originally modeled.	15aa	11aa	Pnkp	ENSMUSG00000002963.18	ENSMUST00000003044.14	chr7	16	+	SNP	Missense	E_1	44506936.0	44506936.0	C	T	ENSMUST00000003044.14:c.109C>T	P37S	44506936.0	44506936.0	C	T	ENSMUST00000003044.14:c.109C>T	P37S	CLINVAR-H2118448	CLINVAR-H2118448-M01-V01	CLINVAR	849385.0	False	False	False	False	False	26
PNKP	ENSG00000039650.5	ENST00000322344.3	chr19	16	-	True	50370353	50370353	G	C	ENST00000322344.3:c.109C>G	P37A	Missense	E_1	SNP	True	0	Class 0: This mutation can be originally modeled.	15aa	11aa	Pnkp	ENSMUSG00000002963.18	ENSMUST00000003044.14	chr7	16	+	SNP	Missense	E_1	44506936.0	44506936.0	C	G	ENSMUST00000003044.14:c.109C>G	P37A	44506936.0	44506936.0	C	G	ENSMUST00000003044.14:c.109C>G	P37A	CLINVAR-H2118449	CLINVAR-H2118449-M01-V01	CLINVAR	329896.0	False	False	False	False	False	26
PNKP	ENSG00000039650.5	ENST00000322344.3	chr19	16	-	True	50370353	50370353	G	T	ENST00000322344.3:c.109C>A	P37T	Missense	E_1	SNP	True	0	Class 0: This mutation can be originally modeled.	15aa	11aa	Pnkp	ENSMUSG00000002963.18	ENSMUST00000003044.14	chr7	16	+	SNP	Missense	E_1	44506936.0	44506936.0	C	A	ENSMUST00000003044.14:c.109C>A	P37T	44506936.0	44506936.0	C	A	ENSMUST00000003044.14:c.109C>A	P37T	CLINVAR-H2118450	CLINVAR-H2118450-M01-V01	CLINVAR	1190503.0	False	False	False	False	False	26
PNKP	ENSG00000039650.5	ENST00000322344.3	chr19	16	-	True	50370355	50370355	C	A	ENST00000322344.3:c.107G>T	G36V	Missense	E_1	SNP	True	0	Class 0: This mutation can be originally modeled.	14aa	12aa	Pnkp	ENSMUSG00000002963.18	ENSMUST00000003044.14	chr7	16	+	SNP	Missense	E_1	44506934.0	44506934.0	G	T	ENSMUST00000003044.14:c.107G>T	G36V	44506934.0	44506934.0	G	T	ENSMUST00000003044.14:c.107G>T	G36V	CLINVAR-H2118451	CLINVAR-H2118451-M01-V01	CLINVAR	967840.0	False	False	False	False	False	26
PNKP	ENSG00000039650.5	ENST00000322344.3	chr19	16	-	True	50370355	50370355	C	G	ENST00000322344.3:c.107G>C	G36A	Missense	E_1	SNP	True	0	Class 0: This mutation can be originally modeled.	14aa	12aa	Pnkp	ENSMUSG00000002963.18	ENSMUST00000003044.14	chr7	16	+	SNP	Missense	E_1	44506934.0	44506934.0	G	C	ENSMUST00000003044.14:c.107G>C	G36A	44506934.0	44506934.0	G	C	ENSMUST00000003044.14:c.107G>C	G36A	CLINVAR-H2118452	CLINVAR-H2118452-M01-V01	CLINVAR	1484023.0	False	False	False	False	False	26
PNKP	ENSG00000039650.5	ENST00000322344.3	chr19	16	-	True	50370355	50370355	C	T	ENST00000322344.3:c.107G>A	G36E	Missense	E_1	SNP	True	0	Class 0: This mutation can be originally modeled.	14aa	12aa	Pnkp	ENSMUSG00000002963.18	ENSMUST00000003044.14	chr7	16	+	SNP	Missense	E_1	44506934.0	44506934.0	G	A	ENSMUST00000003044.14:c.107G>A	G36E	44506934.0	44506934.0	G	A	ENSMUST00000003044.14:c.107G>A	G36E	CLINVAR-H2118453	CLINVAR-H2118453-M01-V01	CLINVAR	569918.0	False	False	False	False	False	26
PNKP	ENSG00000039650.5	ENST00000322344.3	chr19	16	-	True	50370356	50370356	C	T	ENST00000322344.3:c.106G>A	G36R	Missense	E_1	SNP	True	0	Class 0: This mutation can be originally modeled.	14aa	12aa	Pnkp	ENSMUSG00000002963.18	ENSMUST00000003044.14	chr7	16	+	SNP	Missense	E_1	44506933.0	44506933.0	G	A	ENSMUST00000003044.14:c.106G>A	G36R	44506933.0	44506933.0	G	A	ENSMUST00000003044.14:c.106G>A	G36R	CLINVAR-H2118454	CLINVAR-H2118454-M01-V01	CLINVAR	654176.0	False	False	False	False	False	26
PNKP	ENSG00000039650.5	ENST00000322344.3	chr19	16	-	True	50370359	50370359	T	C	ENST00000322344.3:c.103A>G	R35G	Missense	E_1	SNP	True	0	Class 0: This mutation can be originally modeled.	13aa	13aa	Pnkp	ENSMUSG00000002963.18	ENSMUST00000003044.14	chr7	16	+	SNP	Missense	E_1	44506930.0	44506930.0	C	G	ENSMUST00000003044.14:c.103C>G	R35G	44506930.0	44506930.0	C	G	ENSMUST00000003044.14:c.103C>G	R35G	CLINVAR-H2118455	CLINVAR-H2118455-M01-V01	CLINVAR	977854.0	False	False	False	False	False	26
PNKP	ENSG00000039650.5	ENST00000322344.3	chr19	16	-	True	50370361	50370361	C	A	ENST00000322344.3:c.101G>T	G34V	Missense	E_1	SNP	True	0	Class 0: This mutation can be originally modeled.	12aa	14aa	Pnkp	ENSMUSG00000002963.18	ENSMUST00000003044.14	chr7	16	+	SNP	Missense	E_1	44506928.0	44506928.0	G	T	ENSMUST00000003044.14:c.101G>T	G34V	44506928.0	44506928.0	G	T	ENSMUST00000003044.14:c.101G>T	G34V	CLINVAR-H2118456	CLINVAR-H2118456-M01-V01	CLINVAR	1756544.0	False	False	False	False	False	26
PNKP	ENSG00000039650.5	ENST00000322344.3	chr19	16	-	True	50370369	50370369	C	G	ENST00000322344.3:c.93G>C	L31delinsL	Silent	E_1	SNP	True	0	Class 0: This mutation can be originally modeled.	9aa	17aa	Pnkp	ENSMUSG00000002963.18	ENSMUST00000003044.14	chr7	16	+	SNP	Silent	E_1	44506920.0	44506920.0	G	C	ENSMUST00000003044.14:c.93G>C	L31delinsL	44506920.0	44506920.0	G	C	ENSMUST00000003044.14:c.93G>C	L31delinsL	CLINVAR-H2118457	CLINVAR-H2118457-M01-V01	CLINVAR	2159740.0	False	False	False	False	False	26
PNKP	ENSG00000039650.5	ENST00000322344.3	chr19	16	-	True	50370381	50370381	G	A	ENST00000322344.3:c.81C>T	D27delinsD	Silent	E_1	SNP	True	0	Class 0: This mutation can be originally modeled.	5aa	21aa	Pnkp	ENSMUSG00000002963.18	ENSMUST00000003044.14	chr7	16	+	SNP	Silent	E_1	44506908.0	44506908.0	T	T	ENSMUST00000003044.14:c.81T>T	D27delinsD	44506908.0	44506908.0	T	T	ENSMUST00000003044.14:c.81T>T	D27delinsD	CLINVAR-H2118459	CLINVAR-H2118459-M01-V01	CLINVAR	588343.0	False	False	False	False	False	26
PNKP	ENSG00000039650.5	ENST00000322344.3	chr19	16	-	True	50370393	50370393	G	A	ENST00000322344.3:c.69C>T	F23delinsF	Silent	E_1	SNP	True	0	Class 0: This mutation can be originally modeled.	1aa	25aa	Pnkp	ENSMUSG00000002963.18	ENSMUST00000003044.14	chr7	16	+	SNP	Silent	E_1	44506896.0	44506896.0	C	T	ENSMUST00000003044.14:c.69C>T	F23delinsF	44506896.0	44506896.0	C	T	ENSMUST00000003044.14:c.69C>T	F23delinsF	CLINVAR-H2118460	CLINVAR-H2118460-M01-V01	CLINVAR	1143014.0	False	False	False	False	False	26
PNKP	ENSG00000039650.5	ENST00000322344.3	chr19	16	-	True	50370394	50370394	A	C	ENST00000322344.3:c.68T>G	F23C	Missense	E_1	SNP	True	0	Class 0: This mutation can be originally modeled.	1aa	25aa	Pnkp	ENSMUSG00000002963.18	ENSMUST00000003044.14	chr7	16	+	SNP	Missense	E_1	44506895.0	44506895.0	T	G	ENSMUST00000003044.14:c.68T>G	F23C	44506895.0	44506895.0	T	G	ENSMUST00000003044.14:c.68T>G	F23C	CLINVAR-H2118461	CLINVAR-H2118461-M01-V01	CLINVAR	1305216.0	False	False	False	False	False	26
PNKP	ENSG00000039650.5	ENST00000322344.3	chr19	16	-	True	50370401	50370401	G	A	ENST00000322344.3:c.61C>T	P21S	Missense	E_1	SNP	True	0	Class 0: This mutation can be originally modeled.	1aa	0aa	Pnkp	ENSMUSG00000002963.18	ENSMUST00000003044.14	chr7	16	+	SNP	Missense	E_1	44506885.0	44506885.0	C	T	ENSMUST00000003044.14:c.58C>T	P20S	44506885.0	44506885.0	C	T	ENSMUST00000003044.14:c.58C>T	P20S	CLINVAR-H2118464	CLINVAR-H2118464-M01-V01	CLINVAR	1717889.0	False	False	False	False	False	1
PNKP	ENSG00000039650.5	ENST00000322344.3	chr19	16	-	True	50370401	50370401	G	C	ENST00000322344.3:c.61C>G	P21A	Missense	E_1	SNP	True	0	Class 0: This mutation can be originally modeled.	1aa	0aa	Pnkp	ENSMUSG00000002963.18	ENSMUST00000003044.14	chr7	16	+	SNP	Missense	E_1	44506885.0	44506885.0	C	G	ENSMUST00000003044.14:c.58C>G	P20A	44506885.0	44506885.0	C	G	ENSMUST00000003044.14:c.58C>G	P20A	CLINVAR-H2118465	CLINVAR-H2118465-M01-V01	CLINVAR	638903.0	False	False	False	False	False	1
PNKP	ENSG00000039650.5	ENST00000322344.3	chr19	16	-	True	50370402	50370402	G	A	ENST00000322344.3:c.60C>T	P20delinsP	Silent	E_1	SNP	True	0	Class 0: This mutation can be originally modeled.	0aa	1aa	Pnkp	ENSMUSG00000002963.18	ENSMUST00000003044.14	chr7	16	+	SNP	Silent	E_1	44506884.0	44506884.0	G	T	ENSMUST00000003044.14:c.57G>T	P19delinsP	44506884.0	44506884.0	G	T	ENSMUST00000003044.14:c.57G>T	P19delinsP	CLINVAR-H2118466	CLINVAR-H2118466-M01-V01	CLINVAR	516924.0	False	False	False	False	False	1
PNKP	ENSG00000039650.5	ENST00000322344.3	chr19	16	-	True	50370404	50370404	G	A	ENST00000322344.3:c.58C>T	P20S	Missense	E_1	SNP	True	0	Class 0: This mutation can be originally modeled.	0aa	1aa	Pnkp	ENSMUSG00000002963.18	ENSMUST00000003044.14	chr7	16	+	SNP	Missense	E_1	44506882.0	44506882.0	C	T	ENSMUST00000003044.14:c.55C>T	P19S	44506882.0	44506882.0	C	T	ENSMUST00000003044.14:c.55C>T	P19S	CLINVAR-H2118467	CLINVAR-H2118467-M01-V01	CLINVAR	95486.0	False	False	False	False	False	1
PNKP	ENSG00000039650.5	ENST00000322344.3	chr19	16	-	True	50370404	50370404	G	T	ENST00000322344.3:c.58C>A	P20T	Missense	E_1	SNP	True	0	Class 0: This mutation can be originally modeled.	0aa	1aa	Pnkp	ENSMUSG00000002963.18	ENSMUST00000003044.14	chr7	16	+	SNP	Missense	E_1	44506882.0	44506882.0	C	A	ENSMUST00000003044.14:c.55C>A	P19T	44506882.0	44506882.0	C	A	ENSMUST00000003044.14:c.55C>A	P19T	CLINVAR-H2118468	CLINVAR-H2118468-M01-V01	CLINVAR	471506.0	False	False	False	False	False	1
PNKP	ENSG00000039650.5	ENST00000322344.3	chr19	16	-	True	50370411	50370411	C	T	ENST00000322344.3:c.51G>A	G17delinsG	Silent	E_1	SNP	True	0	Class 0: This mutation can be originally modeled.	0aa	1aa	Pnkp	ENSMUSG00000002963.18	ENSMUST00000003044.14	chr7	16	+	SNP	Silent	E_1	44506878.0	44506878.0	T	A	ENSMUST00000003044.14:c.51T>A	G17delinsG	44506878.0	44506878.0	T	A	ENSMUST00000003044.14:c.51T>A	G17delinsG	CLINVAR-H2118470	CLINVAR-H2118470-M01-V01	CLINVAR	2019740.0	False	False	False	False	False	1
PNKP	ENSG00000039650.5	ENST00000322344.3	chr19	16	-	True	50370415	50370415	G	A	ENST00000322344.3:c.47C>T	P16L	Missense	E_1	SNP	True	0	Class 0: This mutation can be originally modeled.	0aa	0aa	Pnkp	ENSMUSG00000002963.18	ENSMUST00000003044.14	chr7	16	+	SNP	Missense	E_1	44506871.0	44506871.0	C	T	ENSMUST00000003044.14:c.44C>T	P15L	44506871.0	44506871.0	C	T	ENSMUST00000003044.14:c.44C>T	P15L	CLINVAR-H2118472	CLINVAR-H2118472-M01-V01	CLINVAR	2114336.0	False	False	False	False	False	0
PNKP	ENSG00000039650.5	ENST00000322344.3	chr19	16	-	True	50370415	50370415	G	T	ENST00000322344.3:c.47C>A	P16H	Missense	E_1	SNP	True	0	Class 0: This mutation can be originally modeled.	0aa	0aa	Pnkp	ENSMUSG00000002963.18	ENSMUST00000003044.14	chr7	16	+	SNP	Missense	E_1	44506871.0	44506871.0	C	A	ENSMUST00000003044.14:c.44C>A	P15H	44506871.0	44506871.0	C	A	ENSMUST00000003044.14:c.44C>A	P15H	CLINVAR-H2118473	CLINVAR-H2118473-M01-V01	CLINVAR	206422.0	False	False	False	False	False	0
PNKP	ENSG00000039650.5	ENST00000322344.3	chr19	16	-	True	50370416	50370416	G	C	ENST00000322344.3:c.46C>G	P16A	Missense	E_1	SNP	True	0	Class 0: This mutation can be originally modeled.	0aa	0aa	Pnkp	ENSMUSG00000002963.18	ENSMUST00000003044.14	chr7	16	+	SNP	Missense	E_1	44506870.0	44506870.0	C	G	ENSMUST00000003044.14:c.43C>G	P15A	44506870.0	44506870.0	C	G	ENSMUST00000003044.14:c.43C>G	P15A	CLINVAR-H2118474	CLINVAR-H2118474-M01-V01	CLINVAR	2308654.0	False	False	False	False	False	0
PNKP	ENSG00000039650.5	ENST00000322344.3	chr19	16	-	True	50370420	50370420	G	A	ENST00000322344.3:c.42C>T	S14delinsS	Silent	E_1	SNP	True	0	Class 0: This mutation can be originally modeled.	0aa	0aa	Pnkp	ENSMUSG00000002963.18	ENSMUST00000003044.14	chr7	16	+	SNP	Silent	E_1	44506869.0	44506869.0	C	T	ENSMUST00000003044.14:c.42C>T	S14delinsS	44506869.0	44506869.0	C	T	ENSMUST00000003044.14:c.42C>T	S14delinsS	CLINVAR-H2118475	CLINVAR-H2118475-M01-V01	CLINVAR	893525.0	False	False	False	False	False	0
PNKP	ENSG00000039650.5	ENST00000322344.3	chr19	16	-	True	50370420	50370420	G	T	ENST00000322344.3:c.42C>A	S14R	Missense	E_1	SNP	True	0	Class 0: This mutation can be originally modeled.	0aa	0aa	Pnkp	ENSMUSG00000002963.18	ENSMUST00000003044.14	chr7	16	+	SNP	Missense	E_1	44506869.0	44506869.0	C	A	ENSMUST00000003044.14:c.42C>A	S14R	44506869.0	44506869.0	C	A	ENSMUST00000003044.14:c.42C>A	S14R	CLINVAR-H2118476	CLINVAR-H2118476-M01-V01	CLINVAR	1010047.0	False	False	False	False	False	0
PNKP	ENSG00000039650.5	ENST00000322344.3	chr19	16	-	True	50370421	50370421	C	G	ENST00000322344.3:c.41G>C	S14T	Missense	E_1	SNP	True	0	Class 0: This mutation can be originally modeled.	0aa	0aa	Pnkp	ENSMUSG00000002963.18	ENSMUST00000003044.14	chr7	16	+	SNP	Missense	E_1	44506868.0	44506868.0	G	C	ENSMUST00000003044.14:c.41G>C	S14T	44506868.0	44506868.0	G	C	ENSMUST00000003044.14:c.41G>C	S14T	CLINVAR-H2118477	CLINVAR-H2118477-M01-V01	CLINVAR	1195299.0	False	False	False	False	False	0
PNKP	ENSG00000039650.5	ENST00000322344.3	chr19	16	-	True	50370421	50370421	C	T	ENST00000322344.3:c.41G>A	S14N	Missense	E_1	SNP	True	0	Class 0: This mutation can be originally modeled.	0aa	0aa	Pnkp	ENSMUSG00000002963.18	ENSMUST00000003044.14	chr7	16	+	SNP	Missense	E_1	44506868.0	44506868.0	G	A	ENSMUST00000003044.14:c.41G>A	S14N	44506868.0	44506868.0	G	A	ENSMUST00000003044.14:c.41G>A	S14N	CLINVAR-H2118478	CLINVAR-H2118478-M01-V01	CLINVAR	940237.0	False	False	False	False	False	0
PNKP	ENSG00000039650.5	ENST00000322344.3	chr19	16	-	True	50370426	50370426	G	C	ENST00000322344.3:c.36C>G	L12delinsL	Silent	E_1	SNP	True	0	Class 0: This mutation can be originally modeled.	4aa	0aa	Pnkp	ENSMUSG00000002963.18	ENSMUST00000003044.14	chr7	16	+	SNP	Silent	E_1	44506863.0	44506863.0	G	G	ENSMUST00000003044.14:c.36G>G	L12delinsL	44506863.0	44506863.0	G	G	ENSMUST00000003044.14:c.36G>G	L12delinsL	CLINVAR-H2118480	CLINVAR-H2118480-M01-V01	CLINVAR	1159057.0	False	False	False	False	False	4
PNKP	ENSG00000039650.5	ENST00000322344.3	chr19	16	-	True	50370429	50370429	C	A	ENST00000322344.3:c.33G>T	W11C	Missense	E_1	SNP	True	0	Class 0: This mutation can be originally modeled.	3aa	1aa	Pnkp	ENSMUSG00000002963.18	ENSMUST00000003044.14	chr7	16	+	SNP	Missense	E_1	44506860.0	44506860.0	G	T	ENSMUST00000003044.14:c.33G>T	W11C	44506860.0	44506860.0	G	T	ENSMUST00000003044.14:c.33G>T	W11C	CLINVAR-H2118481	CLINVAR-H2118481-M01-V01	CLINVAR	957080.0	False	False	False	False	False	4
PNKP	ENSG00000039650.5	ENST00000322344.3	chr19	16	-	True	50370438	50370438	G	A	ENST00000322344.3:c.24C>T	G8delinsG	Silent	E_1	SNP	True	0	Class 0: This mutation can be originally modeled.	0aa	4aa	Pnkp	ENSMUSG00000002963.18	ENSMUST00000003044.14	chr7	16	+	SNP	Silent	E_1	44506851.0	44506851.0	C	T	ENSMUST00000003044.14:c.24C>T	G8delinsG	44506851.0	44506851.0	C	T	ENSMUST00000003044.14:c.24C>T	G8delinsG	CLINVAR-H2118484	CLINVAR-H2118484-M01-V01	CLINVAR	387676.0	False	False	False	False	False	4
PNKP	ENSG00000039650.5	ENST00000322344.3	chr19	16	-	True	50367294	50367294	C	T	ENST00000322344.3:c.671G>A	R224H	Missense	E_6	SNP	True	1	Class 1: This mutation can be alternatively modeled.	2aa	5aa	Pnkp	ENSMUSG00000002963.18	ENSMUST00000003044.14	chr7	16	+	DNP	Missense	E_6	44509535.0	44509535.0	G	A	ENSMUST00000003044.14:c.668G>A	R223Q	44509535.0	44509536.0	GA	AT	ENSMUST00000003044.14:c.668_669GA>AT	R223H	AACR-H0052739	AACR-H0052739-M01-V01	AACR		False	False	False	False	False	7
PNKP	ENSG00000039650.5	ENST00000322344.3	chr19	16	-	True	50367294	50367294	C	T	ENST00000322344.3:c.671G>A	R224H	Missense	E_6	SNP	True	1	Class 1: This mutation can be alternatively modeled.	2aa	5aa	Pnkp	ENSMUSG00000002963.18	ENSMUST00000003044.14	chr7	16	+	DNP	Missense	E_6	44509535.0	44509535.0	G	A	ENSMUST00000003044.14:c.668G>A	R223Q	44509535.0	44509536.0	GA	AC	ENSMUST00000003044.14:c.668_669GA>AC	R223H	AACR-H0052739	AACR-H0052739-M01-V02	AACR		False	False	False	False	False	7
PNKP	ENSG00000039650.5	ENST00000322344.3	chr19	16	-	True	50366991	50366991	C	G	ENST00000322344.3:c.771G>C	L257F	Missense	E_7	SNP	True	1	Class 1: This mutation can be alternatively modeled.	16aa	0aa	Pnkp	ENSMUSG00000002963.18	ENSMUST00000003044.14	chr7	16	+	TNP	Missense	E_7	44509810.0	44509810.0	A	C	ENSMUST00000003044.14:c.768A>C	L256delinsL	44509808.0	44509810.0	CTA	TTC	ENSMUST00000003044.14:c.766_768CTA>TTC	L256F	AACR-H0094907	AACR-H0094907-M01-V01	AACR		False	False	False	False	False	16
PNKP	ENSG00000039650.5	ENST00000322344.3	chr19	16	-	True	50366991	50366991	C	G	ENST00000322344.3:c.771G>C	L257F	Missense	E_7	SNP	True	1	Class 1: This mutation can be alternatively modeled.	16aa	0aa	Pnkp	ENSMUSG00000002963.18	ENSMUST00000003044.14	chr7	16	+	TNP	Missense	E_7	44509810.0	44509810.0	A	C	ENSMUST00000003044.14:c.768A>C	L256delinsL	44509808.0	44509810.0	CTA	TTT	ENSMUST00000003044.14:c.766_768CTA>TTT	L256F	AACR-H0094907	AACR-H0094907-M01-V02	AACR		False	False	False	False	False	16
PNKP	ENSG00000039650.5	ENST00000322344.3	chr19	16	-	True	50368634	50368634	A	G	ENST00000322344.3:c.248T>C	L83S	Missense	E_3	SNP	True	1	Class 1: This mutation can be alternatively modeled.	6aa	0aa	Pnkp	ENSMUSG00000002963.18	ENSMUST00000003044.14	chr7	16	+	TNP	Missense	E_3	44507926.0	44507926.0	T	C	ENSMUST00000003044.14:c.248T>C	L83P	44507925.0	44507927.0	CTG	AGC	ENSMUST00000003044.14:c.247_249CTG>AGC	L83S	AACR-H0095914	AACR-H0095914-M01-V01	AACR		False	False	False	False	False	6
PNKP	ENSG00000039650.5	ENST00000322344.3	chr19	16	-	True	50368634	50368634	A	G	ENST00000322344.3:c.248T>C	L83S	Missense	E_3	SNP	True	1	Class 1: This mutation can be alternatively modeled.	6aa	0aa	Pnkp	ENSMUSG00000002963.18	ENSMUST00000003044.14	chr7	16	+	TNP	Missense	E_3	44507926.0	44507926.0	T	C	ENSMUST00000003044.14:c.248T>C	L83P	44507925.0	44507927.0	CTG	TCT	ENSMUST00000003044.14:c.247_249CTG>TCT	L83S	AACR-H0095914	AACR-H0095914-M01-V02	AACR		False	False	False	False	False	6
PNKP	ENSG00000039650.5	ENST00000322344.3	chr19	16	-	True	50368634	50368634	A	G	ENST00000322344.3:c.248T>C	L83S	Missense	E_3	SNP	True	1	Class 1: This mutation can be alternatively modeled.	6aa	0aa	Pnkp	ENSMUSG00000002963.18	ENSMUST00000003044.14	chr7	16	+	TNP	Missense	E_3	44507926.0	44507926.0	T	C	ENSMUST00000003044.14:c.248T>C	L83P	44507925.0	44507927.0	CTG	TCC	ENSMUST00000003044.14:c.247_249CTG>TCC	L83S	AACR-H0095914	AACR-H0095914-M01-V03	AACR		False	False	False	False	False	6
PNKP	ENSG00000039650.5	ENST00000322344.3	chr19	16	-	True	50368634	50368634	A	G	ENST00000322344.3:c.248T>C	L83S	Missense	E_3	SNP	True	1	Class 1: This mutation can be alternatively modeled.	6aa	0aa	Pnkp	ENSMUSG00000002963.18	ENSMUST00000003044.14	chr7	16	+	TNP	Missense	E_3	44507926.0	44507926.0	T	C	ENSMUST00000003044.14:c.248T>C	L83P	44507925.0	44507927.0	CTG	TCA	ENSMUST00000003044.14:c.247_249CTG>TCA	L83S	AACR-H0095914	AACR-H0095914-M01-V04	AACR		False	False	False	False	False	6
PNKP	ENSG00000039650.5	ENST00000322344.3	chr19	16	-	True	50368634	50368634	A	G	ENST00000322344.3:c.248T>C	L83S	Missense	E_3	SNP	True	1	Class 1: This mutation can be alternatively modeled.	6aa	0aa	Pnkp	ENSMUSG00000002963.18	ENSMUST00000003044.14	chr7	16	+	DNP	Missense	E_3	44507926.0	44507926.0	T	C	ENSMUST00000003044.14:c.248T>C	L83P	44507925.0	44507926.0	CT	TC	ENSMUST00000003044.14:c.247_248CT>TC	L83S	AACR-H0095914	AACR-H0095914-M01-V05	AACR		False	False	False	False	False	6
PNKP	ENSG00000039650.5	ENST00000322344.3	chr19	16	-	True	50366987	50366987	G	A	ENST00000322344.3:c.775C>T	R259W	Missense	E_7	SNP	True	1	Class 1: This mutation can be alternatively modeled.	0aa	3aa	Pnkp	ENSMUSG00000002963.18	ENSMUST00000003044.14	chr7	16	+	TNP	Missense	E_7	44509814.0	44509814.0	C	T	ENSMUST00000003044.14:c.772C>T	R258*	44509814.0	44509816.0	CGA	TGG	ENSMUST00000003044.14:c.772_774CGA>TGG	R258W	AACR-H0221350	AACR-H0221350-M01-V01	AACR		False	False	False	False	False	3
PNKP	ENSG00000039650.5	ENST00000322344.3	chr19	16	-	True	50365857	50365857	C	A	ENST00000322344.3:c.874G>T	G292*	Nonsense	E_9	SNP	True	1	Class 1: This mutation can be alternatively modeled.	6aa	1aa	Pnkp	ENSMUSG00000002963.18	ENSMUST00000003044.14	chr7	16	+	TNP	Nonsense	E_9	44510421.0	44510421.0	G	T	ENSMUST00000003044.14:c.871G>T	G291W	44510421.0	44510423.0	GGG	TGA	ENSMUST00000003044.14:c.871_873GGG>TGA	G291*	AACR-H0252192	AACR-H0252192-M01-V01	AACR		False	False	False	False	False	7
PNKP	ENSG00000039650.5	ENST00000322344.3	chr19	16	-	True	50365857	50365857	C	A	ENST00000322344.3:c.874G>T	G292*	Nonsense	E_9	SNP	True	1	Class 1: This mutation can be alternatively modeled.	6aa	1aa	Pnkp	ENSMUSG00000002963.18	ENSMUST00000003044.14	chr7	16	+	TNP	Nonsense	E_9	44510421.0	44510421.0	G	T	ENSMUST00000003044.14:c.871G>T	G291W	44510421.0	44510423.0	GGG	TAA	ENSMUST00000003044.14:c.871_873GGG>TAA	G291*	AACR-H0252192	AACR-H0252192-M01-V02	AACR		False	False	False	False	False	7
PNKP	ENSG00000039650.5	ENST00000322344.3	chr19	16	-	True	50365857	50365857	C	A	ENST00000322344.3:c.874G>T	G292*	Nonsense	E_9	SNP	True	1	Class 1: This mutation can be alternatively modeled.	6aa	1aa	Pnkp	ENSMUSG00000002963.18	ENSMUST00000003044.14	chr7	16	+	DNP	Nonsense	E_9	44510421.0	44510421.0	G	T	ENSMUST00000003044.14:c.871G>T	G291W	44510421.0	44510422.0	GG	TA	ENSMUST00000003044.14:c.871_872GG>TA	G291*	AACR-H0252192	AACR-H0252192-M01-V03	AACR		False	False	False	False	False	7
PNKP	ENSG00000039650.5	ENST00000322344.3	chr19	16	-	True	50367004	50367004	G	A	ENST00000322344.3:c.758C>T	T253M	Missense	E_7	SNP	True	1	Class 1: This mutation can be alternatively modeled.	12aa	4aa	Pnkp	ENSMUSG00000002963.18	ENSMUST00000003044.14	chr7	16	+	DNP	Missense	E_7	44509797.0	44509797.0	C	T	ENSMUST00000003044.14:c.755C>T	T252I	44509797.0	44509798.0	CA	TG	ENSMUST00000003044.14:c.755_756CA>TG	T252M	AACR-H0252426	AACR-H0252426-M01-V01	AACR		False	False	False	False	False	16
PNKP	ENSG00000039650.5	ENST00000322344.3	chr19	16	-	True	50365805	50365805	G	T	ENST00000322344.3:c.926C>A	A309D	Missense	E_9	SNP	True	1	Class 1: This mutation can be alternatively modeled.	14aa	7aa	Pnkp	ENSMUSG00000002963.18	ENSMUST00000003044.14	chr7	16	+	DNP	Missense	E_9	44510473.0	44510473.0	C	A	ENSMUST00000003044.14:c.923C>A	A308E	44510473.0	44510474.0	CA	AT	ENSMUST00000003044.14:c.923_924CA>AT	A308D	AACR-H0252754	AACR-H0252754-M01-V01	AACR		False	False	False	False	False	21
PNKP	ENSG00000039650.5	ENST00000322344.3	chr19	16	-	True	50365805	50365805	G	T	ENST00000322344.3:c.926C>A	A309D	Missense	E_9	SNP	True	1	Class 1: This mutation can be alternatively modeled.	14aa	7aa	Pnkp	ENSMUSG00000002963.18	ENSMUST00000003044.14	chr7	16	+	DNP	Missense	E_9	44510473.0	44510473.0	C	A	ENSMUST00000003044.14:c.923C>A	A308E	44510473.0	44510474.0	CA	AC	ENSMUST00000003044.14:c.923_924CA>AC	A308D	AACR-H0252754	AACR-H0252754-M01-V02	AACR		False	False	False	False	False	21
PNKP	ENSG00000039650.5	ENST00000322344.3	chr19	16	-	True	50368467	50368467	G	A	ENST00000322344.3:c.415C>T	R139C	Missense	E_3	SNP	True	1	Class 1: This mutation can be alternatively modeled.	2aa	0aa	Pnkp	ENSMUSG00000002963.18	ENSMUST00000003044.14	chr7	16	+	TNP	Missense	E_3	44508090.0	44508090.0	C	T	ENSMUST00000003044.14:c.412C>T	R138*	44508090.0	44508092.0	CGA	TGC	ENSMUST00000003044.14:c.412_414CGA>TGC	R138C	AACR-H0252805	AACR-H0252805-M01-V01	AACR		False	False	False	False	False	2
PNKP	ENSG00000039650.5	ENST00000322344.3	chr19	16	-	True	50368467	50368467	G	A	ENST00000322344.3:c.415C>T	R139C	Missense	E_3	SNP	True	1	Class 1: This mutation can be alternatively modeled.	2aa	0aa	Pnkp	ENSMUSG00000002963.18	ENSMUST00000003044.14	chr7	16	+	TNP	Missense	E_3	44508090.0	44508090.0	C	T	ENSMUST00000003044.14:c.412C>T	R138*	44508090.0	44508092.0	CGA	TGT	ENSMUST00000003044.14:c.412_414CGA>TGT	R138C	AACR-H0252805	AACR-H0252805-M01-V02	AACR		False	False	False	False	False	2
PNKP	ENSG00000039650.5	ENST00000322344.3	chr19	16	-	True	50368467	50368467	G	T	ENST00000322344.3:c.415C>A	R139S	Missense	E_3	SNP	True	1	Class 1: This mutation can be alternatively modeled.	2aa	0aa	Pnkp	ENSMUSG00000002963.18	ENSMUST00000003044.14	chr7	16	+	TNP	Missense	E_3	44508090.0	44508090.0	C	A	ENSMUST00000003044.14:c.412C>A	R138delinsR	44508090.0	44508092.0	CGA	AGC	ENSMUST00000003044.14:c.412_414CGA>AGC	R138S	AACR-H0252806	AACR-H0252806-M01-V01	AACR		False	False	False	False	False	2
PNKP	ENSG00000039650.5	ENST00000322344.3	chr19	16	-	True	50368467	50368467	G	T	ENST00000322344.3:c.415C>A	R139S	Missense	E_3	SNP	True	1	Class 1: This mutation can be alternatively modeled.	2aa	0aa	Pnkp	ENSMUSG00000002963.18	ENSMUST00000003044.14	chr7	16	+	TNP	Missense	E_3	44508090.0	44508090.0	C	A	ENSMUST00000003044.14:c.412C>A	R138delinsR	44508090.0	44508092.0	CGA	TCC	ENSMUST00000003044.14:c.412_414CGA>TCC	R138S	AACR-H0252806	AACR-H0252806-M01-V02	AACR		False	False	False	False	False	2
PNKP	ENSG00000039650.5	ENST00000322344.3	chr19	16	-	True	50368467	50368467	G	T	ENST00000322344.3:c.415C>A	R139S	Missense	E_3	SNP	True	1	Class 1: This mutation can be alternatively modeled.	2aa	0aa	Pnkp	ENSMUSG00000002963.18	ENSMUST00000003044.14	chr7	16	+	TNP	Missense	E_3	44508090.0	44508090.0	C	A	ENSMUST00000003044.14:c.412C>A	R138delinsR	44508090.0	44508092.0	CGA	TCT	ENSMUST00000003044.14:c.412_414CGA>TCT	R138S	AACR-H0252806	AACR-H0252806-M01-V03	AACR		False	False	False	False	False	2
PNKP	ENSG00000039650.5	ENST00000322344.3	chr19	16	-	True	50368467	50368467	G	T	ENST00000322344.3:c.415C>A	R139S	Missense	E_3	SNP	True	1	Class 1: This mutation can be alternatively modeled.	2aa	0aa	Pnkp	ENSMUSG00000002963.18	ENSMUST00000003044.14	chr7	16	+	TNP	Missense	E_3	44508090.0	44508090.0	C	A	ENSMUST00000003044.14:c.412C>A	R138delinsR	44508090.0	44508092.0	CGA	TCG	ENSMUST00000003044.14:c.412_414CGA>TCG	R138S	AACR-H0252806	AACR-H0252806-M01-V04	AACR		False	False	False	False	False	2
PNKP	ENSG00000039650.5	ENST00000322344.3	chr19	16	-	True	50368467	50368467	G	T	ENST00000322344.3:c.415C>A	R139S	Missense	E_3	SNP	True	1	Class 1: This mutation can be alternatively modeled.	2aa	0aa	Pnkp	ENSMUSG00000002963.18	ENSMUST00000003044.14	chr7	16	+	DNP	Missense	E_3	44508090.0	44508090.0	C	A	ENSMUST00000003044.14:c.412C>A	R138delinsR	44508090.0	44508091.0	CG	TC	ENSMUST00000003044.14:c.412_413CG>TC	R138S	AACR-H0252806	AACR-H0252806-M01-V05	AACR		False	False	False	False	False	2
PNKP	ENSG00000039650.5	ENST00000322344.3	chr19	16	-	True	50368679	50368679	C	T	ENST00000322344.3:c.203G>A	G68E	Missense	E_3	SNP	True	1	Class 1: This mutation can be alternatively modeled.	8aa	4aa	Pnkp	ENSMUSG00000002963.18	ENSMUST00000003044.14	chr7	16	+	DNP	Missense	E_3	44507881.0	44507881.0	G	A	ENSMUST00000003044.14:c.203G>A	G68D	44507881.0	44507882.0	GT	AA	ENSMUST00000003044.14:c.203_204GT>AA	G68E	AACR-H0252844	AACR-H0252844-M01-V01	AACR		False	False	False	False	False	12
PNKP	ENSG00000039650.5	ENST00000322344.3	chr19	16	-	True	50368679	50368679	C	T	ENST00000322344.3:c.203G>A	G68E	Missense	E_3	SNP	True	1	Class 1: This mutation can be alternatively modeled.	8aa	4aa	Pnkp	ENSMUSG00000002963.18	ENSMUST00000003044.14	chr7	16	+	DNP	Missense	E_3	44507881.0	44507881.0	G	A	ENSMUST00000003044.14:c.203G>A	G68D	44507881.0	44507882.0	GT	AG	ENSMUST00000003044.14:c.203_204GT>AG	G68E	AACR-H0252844	AACR-H0252844-M01-V02	AACR		False	False	False	False	False	12
PNKP	ENSG00000039650.5	ENST00000322344.3	chr19	16	-	True	50370319	50370319	C	T	ENST00000322344.3:c.143G>A	R48K	Missense	E_1	SNP	True	1	Class 1: This mutation can be alternatively modeled.	26aa	0aa	Pnkp	ENSMUSG00000002963.18	ENSMUST00000003044.14	chr7	16	+	TNP	Missense	E_1	44506970.0	44506970.0	G	A	ENSMUST00000003044.14:c.143G>A	R48Q	44506969.0	44506971.0	CGA	AAG	ENSMUST00000003044.14:c.142_144CGA>AAG	R48K	AACR-H0253367	AACR-H0253367-M01-V01	AACR		False	False	False	False	False	26
PNKP	ENSG00000039650.5	ENST00000322344.3	chr19	16	-	True	50370319	50370319	C	T	ENST00000322344.3:c.143G>A	R48K	Missense	E_1	SNP	True	1	Class 1: This mutation can be alternatively modeled.	26aa	0aa	Pnkp	ENSMUSG00000002963.18	ENSMUST00000003044.14	chr7	16	+	DNP	Missense	E_1	44506970.0	44506970.0	G	A	ENSMUST00000003044.14:c.143G>A	R48Q	44506969.0	44506970.0	CG	AA	ENSMUST00000003044.14:c.142_143CG>AA	R48K	AACR-H0253367	AACR-H0253367-M01-V02	AACR		False	False	False	False	False	26
PNKP	ENSG00000039650.5	ENST00000322344.3	chr19	16	-	True	50364745	50364745	G	A	ENST00000322344.3:c.1409C>T	S470F	Missense	E_15	SNP	True	1	Class 1: This mutation can be alternatively modeled.	0aa	1aa	Pnkp	ENSMUSG00000002963.18	ENSMUST00000003044.14	chr7	16	+	DNP	Missense	E_15	44511812.0	44511812.0	C	T	ENSMUST00000003044.14:c.1406C>T	S469L	44511812.0	44511813.0	CG	TC	ENSMUST00000003044.14:c.1406_1407CG>TC	S469F	AACR-H0253726	AACR-H0253726-M01-V01	AACR		False	False	False	False	False	1
PNKP	ENSG00000039650.5	ENST00000322344.3	chr19	16	-	True	50364745	50364745	G	A	ENST00000322344.3:c.1409C>T	S470F	Missense	E_15	SNP	True	1	Class 1: This mutation can be alternatively modeled.	0aa	1aa	Pnkp	ENSMUSG00000002963.18	ENSMUST00000003044.14	chr7	16	+	DNP	Missense	E_15	44511812.0	44511812.0	C	T	ENSMUST00000003044.14:c.1406C>T	S469L	44511812.0	44511813.0	CG	TT	ENSMUST00000003044.14:c.1406_1407CG>TT	S469F	AACR-H0253726	AACR-H0253726-M01-V02	AACR		False	False	False	False	False	1
PNKP	ENSG00000039650.5	ENST00000322344.3	chr19	16	-	True	50364764	50364764	G	A	ENST00000322344.3:c.1390C>T	R464*	Nonsense	E_15	SNP	True	1	Class 1: This mutation can be alternatively modeled.	9aa	4aa	Pnkp	ENSMUSG00000002963.18	ENSMUST00000003044.14	chr7	16	+	TNP	Nonsense	E_15	44511793.0	44511793.0	C	T	ENSMUST00000003044.14:c.1387C>T	R463C	44511793.0	44511795.0	CGT	TGA	ENSMUST00000003044.14:c.1387_1389CGT>TGA	R463*	AACR-H0253776	AACR-H0253776-M01-V01	AACR		False	False	False	False	False	13
PNKP	ENSG00000039650.5	ENST00000322344.3	chr19	16	-	True	50364764	50364764	G	A	ENST00000322344.3:c.1390C>T	R464*	Nonsense	E_15	SNP	True	1	Class 1: This mutation can be alternatively modeled.	9aa	4aa	Pnkp	ENSMUSG00000002963.18	ENSMUST00000003044.14	chr7	16	+	TNP	Nonsense	E_15	44511793.0	44511793.0	C	T	ENSMUST00000003044.14:c.1387C>T	R463C	44511793.0	44511795.0	CGT	TAA	ENSMUST00000003044.14:c.1387_1389CGT>TAA	R463*	AACR-H0253776	AACR-H0253776-M01-V02	AACR		False	False	False	False	False	13
PNKP	ENSG00000039650.5	ENST00000322344.3	chr19	16	-	True	50364764	50364764	G	A	ENST00000322344.3:c.1390C>T	R464*	Nonsense	E_15	SNP	True	1	Class 1: This mutation can be alternatively modeled.	9aa	4aa	Pnkp	ENSMUSG00000002963.18	ENSMUST00000003044.14	chr7	16	+	TNP	Nonsense	E_15	44511793.0	44511793.0	C	T	ENSMUST00000003044.14:c.1387C>T	R463C	44511793.0	44511795.0	CGT	TAG	ENSMUST00000003044.14:c.1387_1389CGT>TAG	R463*	AACR-H0253776	AACR-H0253776-M01-V03	AACR		False	False	False	False	False	13
PNKP	ENSG00000039650.5	ENST00000322344.3	chr19	16	-	True	50365320	50365320	C	T	ENST00000322344.3:c.1169G>A	G390E	Missense	E_12	SNP	True	1	Class 1: This mutation can be alternatively modeled.	5aa	16aa	Pnkp	ENSMUSG00000002963.18	ENSMUST00000003044.14	chr7	16	+	DNP	Missense	E_12	44510966.0	44510966.0	G	A	ENSMUST00000003044.14:c.1166G>A	G389D	44510966.0	44510967.0	GC	AG	ENSMUST00000003044.14:c.1166_1167GC>AG	G389E	AACR-H0254195	AACR-H0254195-M01-V01	AACR		False	False	False	False	False	21
PNKP	ENSG00000039650.5	ENST00000322344.3	chr19	16	-	True	50365320	50365320	C	T	ENST00000322344.3:c.1169G>A	G390E	Missense	E_12	SNP	True	1	Class 1: This mutation can be alternatively modeled.	5aa	16aa	Pnkp	ENSMUSG00000002963.18	ENSMUST00000003044.14	chr7	16	+	DNP	Missense	E_12	44510966.0	44510966.0	G	A	ENSMUST00000003044.14:c.1166G>A	G389D	44510966.0	44510967.0	GC	AA	ENSMUST00000003044.14:c.1166_1167GC>AA	G389E	AACR-H0254195	AACR-H0254195-M01-V02	AACR		False	False	False	False	False	21
PNKP	ENSG00000039650.5	ENST00000322344.3	chr19	16	-	True	50364924	50364924	C	T	ENST00000322344.3:c.1327G>A	V443I	Missense	E_14	SNP	True	1	Class 1: This mutation can be alternatively modeled.	2aa	5aa	Pnkp	ENSMUSG00000002963.18	ENSMUST00000003044.14	chr7	16	+	TNP	Missense	E_14	44511646.0	44511646.0	G	A	ENSMUST00000003044.14:c.1324G>A	V442M	44511646.0	44511648.0	GTG	ATA	ENSMUST00000003044.14:c.1324_1326GTG>ATA	V442I	AACR-H0254659	AACR-H0254659-M01-V01	AACR		False	False	False	False	False	7
PNKP	ENSG00000039650.5	ENST00000322344.3	chr19	16	-	True	50364924	50364924	C	T	ENST00000322344.3:c.1327G>A	V443I	Missense	E_14	SNP	True	1	Class 1: This mutation can be alternatively modeled.	2aa	5aa	Pnkp	ENSMUSG00000002963.18	ENSMUST00000003044.14	chr7	16	+	TNP	Missense	E_14	44511646.0	44511646.0	G	A	ENSMUST00000003044.14:c.1324G>A	V442M	44511646.0	44511648.0	GTG	ATC	ENSMUST00000003044.14:c.1324_1326GTG>ATC	V442I	AACR-H0254659	AACR-H0254659-M01-V02	AACR		False	False	False	False	False	7
PNKP	ENSG00000039650.5	ENST00000322344.3	chr19	16	-	True	50364924	50364924	C	T	ENST00000322344.3:c.1327G>A	V443I	Missense	E_14	SNP	True	1	Class 1: This mutation can be alternatively modeled.	2aa	5aa	Pnkp	ENSMUSG00000002963.18	ENSMUST00000003044.14	chr7	16	+	TNP	Missense	E_14	44511646.0	44511646.0	G	A	ENSMUST00000003044.14:c.1324G>A	V442M	44511646.0	44511648.0	GTG	ATT	ENSMUST00000003044.14:c.1324_1326GTG>ATT	V442I	AACR-H0254659	AACR-H0254659-M01-V03	AACR		False	False	False	False	False	7
PNKP	ENSG00000039650.5	ENST00000322344.3	chr19	16	-	True	50365035	50365035	C	T	ENST00000322344.3:c.1292G>A	R431H	Missense	E_13	SNP	True	1	Class 1: This mutation can be alternatively modeled.	1aa	3aa	Pnkp	ENSMUSG00000002963.18	ENSMUST00000003044.14	chr7	16	+	DNP	Missense	E_13	44511176.0	44511176.0	G	A	ENSMUST00000003044.14:c.1289G>A	R430Q	44511176.0	44511177.0	GG	AT	ENSMUST00000003044.14:c.1289_1290GG>AT	R430H	AACR-H0254827	AACR-H0254827-M01-V01	AACR		False	False	False	False	False	4
PNKP	ENSG00000039650.5	ENST00000322344.3	chr19	16	-	True	50365035	50365035	C	T	ENST00000322344.3:c.1292G>A	R431H	Missense	E_13	SNP	True	1	Class 1: This mutation can be alternatively modeled.	1aa	3aa	Pnkp	ENSMUSG00000002963.18	ENSMUST00000003044.14	chr7	16	+	DNP	Missense	E_13	44511176.0	44511176.0	G	A	ENSMUST00000003044.14:c.1289G>A	R430Q	44511176.0	44511177.0	GG	AC	ENSMUST00000003044.14:c.1289_1290GG>AC	R430H	AACR-H0254827	AACR-H0254827-M01-V02	AACR		False	False	False	False	False	4
PNKP	ENSG00000039650.5	ENST00000322344.3	chr19	16	-	True	50365036	50365036	G	A	ENST00000322344.3:c.1291C>T	R431C	Missense	E_13	SNP	True	1	Class 1: This mutation can be alternatively modeled.	1aa	3aa	Pnkp	ENSMUSG00000002963.18	ENSMUST00000003044.14	chr7	16	+	TNP	Missense	E_13	44511175.0	44511175.0	C	T	ENSMUST00000003044.14:c.1288C>T	R430W	44511175.0	44511177.0	CGG	TGT	ENSMUST00000003044.14:c.1288_1290CGG>TGT	R430C	AACR-H0254831	AACR-H0254831-M01-V01	AACR		False	False	False	False	False	4
PNKP	ENSG00000039650.5	ENST00000322344.3	chr19	16	-	True	50365036	50365036	G	A	ENST00000322344.3:c.1291C>T	R431C	Missense	E_13	SNP	True	1	Class 1: This mutation can be alternatively modeled.	1aa	3aa	Pnkp	ENSMUSG00000002963.18	ENSMUST00000003044.14	chr7	16	+	TNP	Missense	E_13	44511175.0	44511175.0	C	T	ENSMUST00000003044.14:c.1288C>T	R430W	44511175.0	44511177.0	CGG	TGC	ENSMUST00000003044.14:c.1288_1290CGG>TGC	R430C	AACR-H0254831	AACR-H0254831-M01-V02	AACR		False	False	False	False	False	4
PNKP	ENSG00000039650.5	ENST00000322344.3	chr19	16	-	True	50364534	50364534	G	A	ENST00000322344.3:c.1537C>T	R513W	Missense	E_16	SNP	True	1	Class 1: This mutation can be alternatively modeled.	0aa	2aa	Pnkp	ENSMUSG00000002963.18	ENSMUST00000003044.14	chr7	16	+	TNP	Missense	E_16	44512017.0	44512017.0	C	T	ENSMUST00000003044.14:c.1540C>T	R514*	44512017.0	44512019.0	CGA	TGG	ENSMUST00000003044.14:c.1540_1542CGA>TGG	R514W	CLINVAR-H2117532	CLINVAR-H2117532-M01-V01	CLINVAR	992785.0	False	False	False	False	False	2
PNKP	ENSG00000039650.5	ENST00000322344.3	chr19	16	-	True	50364575	50364575	A	T	ENST00000322344.3:c.1496T>A	L499Q	Missense	E_16	SNP	True	1	Class 1: This mutation can be alternatively modeled.	1aa	6aa	Pnkp	ENSMUSG00000002963.18	ENSMUST00000003044.14	chr7	16	+	DNP	Missense	E_16	44511970.0	44511970.0	T	A	ENSMUST00000003044.14:c.1493T>A	L498H	44511970.0	44511971.0	TT	AG	ENSMUST00000003044.14:c.1493_1494TT>AG	L498Q	CLINVAR-H2117560	CLINVAR-H2117560-M01-V01	CLINVAR	409613.0	False	False	False	False	False	7
PNKP	ENSG00000039650.5	ENST00000322344.3	chr19	16	-	True	50364575	50364575	A	T	ENST00000322344.3:c.1496T>A	L499Q	Missense	E_16	SNP	True	1	Class 1: This mutation can be alternatively modeled.	1aa	6aa	Pnkp	ENSMUSG00000002963.18	ENSMUST00000003044.14	chr7	16	+	DNP	Missense	E_16	44511970.0	44511970.0	T	A	ENSMUST00000003044.14:c.1493T>A	L498H	44511970.0	44511971.0	TT	AA	ENSMUST00000003044.14:c.1493_1494TT>AA	L498Q	CLINVAR-H2117560	CLINVAR-H2117560-M01-V02	CLINVAR	409613.0	False	False	False	False	False	7
PNKP	ENSG00000039650.5	ENST00000322344.3	chr19	16	-	True	50364602	50364602	G	A	ENST00000322344.3:c.1469C>T	T490M	Missense	E_16	SNP	True	1	Class 1: This mutation can be alternatively modeled.	0aa	5aa	Pnkp	ENSMUSG00000002963.18	ENSMUST00000003044.14	chr7	16	+	DNP	Missense	E_16	44511943.0	44511943.0	C	T	ENSMUST00000003044.14:c.1466C>T	T489I	44511943.0	44511944.0	CA	TG	ENSMUST00000003044.14:c.1466_1467CA>TG	T489M	CLINVAR-H2117575	CLINVAR-H2117575-M01-V01	CLINVAR	1418202.0	False	False	False	False	False	5
PNKP	ENSG00000039650.5	ENST00000322344.3	chr19	16	-	True	50364745	50364745	G	A	ENST00000322344.3:c.1409C>T	S470F	Missense	E_15	SNP	True	1	Class 1: This mutation can be alternatively modeled.	0aa	1aa	Pnkp	ENSMUSG00000002963.18	ENSMUST00000003044.14	chr7	16	+	DNP	Missense	E_15	44511812.0	44511812.0	C	T	ENSMUST00000003044.14:c.1406C>T	S469L	44511812.0	44511813.0	CG	TC	ENSMUST00000003044.14:c.1406_1407CG>TC	S469F	CLINVAR-H2117611	CLINVAR-H2117611-M01-V01	CLINVAR	1044449.0	False	False	False	False	False	1
PNKP	ENSG00000039650.5	ENST00000322344.3	chr19	16	-	True	50364745	50364745	G	A	ENST00000322344.3:c.1409C>T	S470F	Missense	E_15	SNP	True	1	Class 1: This mutation can be alternatively modeled.	0aa	1aa	Pnkp	ENSMUSG00000002963.18	ENSMUST00000003044.14	chr7	16	+	DNP	Missense	E_15	44511812.0	44511812.0	C	T	ENSMUST00000003044.14:c.1406C>T	S469L	44511812.0	44511813.0	CG	TT	ENSMUST00000003044.14:c.1406_1407CG>TT	S469F	CLINVAR-H2117611	CLINVAR-H2117611-M01-V02	CLINVAR	1044449.0	False	False	False	False	False	1
PNKP	ENSG00000039650.5	ENST00000322344.3	chr19	16	-	True	50364745	50364745	G	C	ENST00000322344.3:c.1409C>G	S470C	Missense	E_15	SNP	True	1	Class 1: This mutation can be alternatively modeled.	0aa	1aa	Pnkp	ENSMUSG00000002963.18	ENSMUST00000003044.14	chr7	16	+	DNP	Missense	E_15	44511812.0	44511812.0	C	G	ENSMUST00000003044.14:c.1406C>G	S469W	44511812.0	44511813.0	CG	GC	ENSMUST00000003044.14:c.1406_1407CG>GC	S469C	CLINVAR-H2117612	CLINVAR-H2117612-M01-V01	CLINVAR	2201616.0	False	False	False	False	False	1
PNKP	ENSG00000039650.5	ENST00000322344.3	chr19	16	-	True	50364745	50364745	G	C	ENST00000322344.3:c.1409C>G	S470C	Missense	E_15	SNP	True	1	Class 1: This mutation can be alternatively modeled.	0aa	1aa	Pnkp	ENSMUSG00000002963.18	ENSMUST00000003044.14	chr7	16	+	DNP	Missense	E_15	44511812.0	44511812.0	C	G	ENSMUST00000003044.14:c.1406C>G	S469W	44511812.0	44511813.0	CG	GT	ENSMUST00000003044.14:c.1406_1407CG>GT	S469C	CLINVAR-H2117612	CLINVAR-H2117612-M01-V02	CLINVAR	2201616.0	False	False	False	False	False	1
PNKP	ENSG00000039650.5	ENST00000322344.3	chr19	16	-	True	50364754	50364754	G	T	ENST00000322344.3:c.1400C>A	T467K	Missense	E_15	SNP	True	1	Class 1: This mutation can be alternatively modeled.	12aa	1aa	Pnkp	ENSMUSG00000002963.18	ENSMUST00000003044.14	chr7	16	+	DNP	Missense	E_15	44511803.0	44511803.0	C	A	ENSMUST00000003044.14:c.1397C>A	T466N	44511803.0	44511804.0	CC	AG	ENSMUST00000003044.14:c.1397_1398CC>AG	T466K	CLINVAR-H2117617	CLINVAR-H2117617-M01-V01	CLINVAR	848728.0	False	False	False	False	False	13
PNKP	ENSG00000039650.5	ENST00000322344.3	chr19	16	-	True	50364754	50364754	G	T	ENST00000322344.3:c.1400C>A	T467K	Missense	E_15	SNP	True	1	Class 1: This mutation can be alternatively modeled.	12aa	1aa	Pnkp	ENSMUSG00000002963.18	ENSMUST00000003044.14	chr7	16	+	DNP	Missense	E_15	44511803.0	44511803.0	C	A	ENSMUST00000003044.14:c.1397C>A	T466N	44511803.0	44511804.0	CC	AA	ENSMUST00000003044.14:c.1397_1398CC>AA	T466K	CLINVAR-H2117617	CLINVAR-H2117617-M01-V02	CLINVAR	848728.0	False	False	False	False	False	13
PNKP	ENSG00000039650.5	ENST00000322344.3	chr19	16	-	True	50364764	50364764	G	A	ENST00000322344.3:c.1390C>T	R464*	Nonsense	E_15	SNP	True	1	Class 1: This mutation can be alternatively modeled.	9aa	4aa	Pnkp	ENSMUSG00000002963.18	ENSMUST00000003044.14	chr7	16	+	TNP	Nonsense	E_15	44511793.0	44511793.0	C	T	ENSMUST00000003044.14:c.1387C>T	R463C	44511793.0	44511795.0	CGT	TGA	ENSMUST00000003044.14:c.1387_1389CGT>TGA	R463*	CLINVAR-H2117622	CLINVAR-H2117622-M01-V01	CLINVAR	1412103.0	False	False	False	False	False	13
PNKP	ENSG00000039650.5	ENST00000322344.3	chr19	16	-	True	50364764	50364764	G	A	ENST00000322344.3:c.1390C>T	R464*	Nonsense	E_15	SNP	True	1	Class 1: This mutation can be alternatively modeled.	9aa	4aa	Pnkp	ENSMUSG00000002963.18	ENSMUST00000003044.14	chr7	16	+	TNP	Nonsense	E_15	44511793.0	44511793.0	C	T	ENSMUST00000003044.14:c.1387C>T	R463C	44511793.0	44511795.0	CGT	TAA	ENSMUST00000003044.14:c.1387_1389CGT>TAA	R463*	CLINVAR-H2117622	CLINVAR-H2117622-M01-V02	CLINVAR	1412103.0	False	False	False	False	False	13
PNKP	ENSG00000039650.5	ENST00000322344.3	chr19	16	-	True	50364764	50364764	G	A	ENST00000322344.3:c.1390C>T	R464*	Nonsense	E_15	SNP	True	1	Class 1: This mutation can be alternatively modeled.	9aa	4aa	Pnkp	ENSMUSG00000002963.18	ENSMUST00000003044.14	chr7	16	+	TNP	Nonsense	E_15	44511793.0	44511793.0	C	T	ENSMUST00000003044.14:c.1387C>T	R463C	44511793.0	44511795.0	CGT	TAG	ENSMUST00000003044.14:c.1387_1389CGT>TAG	R463*	CLINVAR-H2117622	CLINVAR-H2117622-M01-V03	CLINVAR	1412103.0	False	False	False	False	False	13
PNKP	ENSG00000039650.5	ENST00000322344.3	chr19	16	-	True	50364866	50364866	C	G	ENST00000322344.3:c.1385G>C	R462P	Missense	E_14	SNP	True	1	Class 1: This mutation can be alternatively modeled.	7aa	6aa	Pnkp	ENSMUSG00000002963.18	ENSMUST00000003044.14	chr7	16	+	TNP	Missense	E_14	44511704.0	44511704.0	G	C	ENSMUST00000003044.14:c.1382G>C	R461T	44511703.0	44511705.0	AGG	CCC	ENSMUST00000003044.14:c.1381_1383AGG>CCC	R461P	CLINVAR-H2117662	CLINVAR-H2117662-M01-V01	CLINVAR	206414.0	False	False	False	False	False	13
PNKP	ENSG00000039650.5	ENST00000322344.3	chr19	16	-	True	50364866	50364866	C	G	ENST00000322344.3:c.1385G>C	R462P	Missense	E_14	SNP	True	1	Class 1: This mutation can be alternatively modeled.	7aa	6aa	Pnkp	ENSMUSG00000002963.18	ENSMUST00000003044.14	chr7	16	+	TNP	Missense	E_14	44511704.0	44511704.0	G	C	ENSMUST00000003044.14:c.1382G>C	R461T	44511703.0	44511705.0	AGG	CCT	ENSMUST00000003044.14:c.1381_1383AGG>CCT	R461P	CLINVAR-H2117662	CLINVAR-H2117662-M01-V02	CLINVAR	206414.0	False	False	False	False	False	13
PNKP	ENSG00000039650.5	ENST00000322344.3	chr19	16	-	True	50364866	50364866	C	G	ENST00000322344.3:c.1385G>C	R462P	Missense	E_14	SNP	True	1	Class 1: This mutation can be alternatively modeled.	7aa	6aa	Pnkp	ENSMUSG00000002963.18	ENSMUST00000003044.14	chr7	16	+	DNP	Missense	E_14	44511704.0	44511704.0	G	C	ENSMUST00000003044.14:c.1382G>C	R461T	44511703.0	44511704.0	AG	CC	ENSMUST00000003044.14:c.1381_1382AG>CC	R461P	CLINVAR-H2117662	CLINVAR-H2117662-M01-V03	CLINVAR	206414.0	False	False	False	False	False	13
PNKP	ENSG00000039650.5	ENST00000322344.3	chr19	16	-	True	50364866	50364866	C	G	ENST00000322344.3:c.1385G>C	R462P	Missense	E_14	SNP	True	1	Class 1: This mutation can be alternatively modeled.	7aa	6aa	Pnkp	ENSMUSG00000002963.18	ENSMUST00000003044.14	chr7	16	+	TNP	Missense	E_14	44511704.0	44511704.0	G	C	ENSMUST00000003044.14:c.1382G>C	R461T	44511703.0	44511705.0	AGG	CCA	ENSMUST00000003044.14:c.1381_1383AGG>CCA	R461P	CLINVAR-H2117662	CLINVAR-H2117662-M01-V04	CLINVAR	206414.0	False	False	False	False	False	13
PNKP	ENSG00000039650.5	ENST00000322344.3	chr19	16	-	True	50364866	50364866	C	T	ENST00000322344.3:c.1385G>A	R462Q	Missense	E_14	SNP	True	1	Class 1: This mutation can be alternatively modeled.	7aa	6aa	Pnkp	ENSMUSG00000002963.18	ENSMUST00000003044.14	chr7	16	+	DNP	Missense	E_14	44511704.0	44511704.0	G	A	ENSMUST00000003044.14:c.1382G>A	R461K	44511703.0	44511704.0	AG	CA	ENSMUST00000003044.14:c.1381_1382AG>CA	R461Q	CLINVAR-H2117663	CLINVAR-H2117663-M01-V01	CLINVAR	95479.0	False	False	False	False	False	13
PNKP	ENSG00000039650.5	ENST00000322344.3	chr19	16	-	True	50364866	50364866	C	T	ENST00000322344.3:c.1385G>A	R462Q	Missense	E_14	SNP	True	1	Class 1: This mutation can be alternatively modeled.	7aa	6aa	Pnkp	ENSMUSG00000002963.18	ENSMUST00000003044.14	chr7	16	+	TNP	Missense	E_14	44511704.0	44511704.0	G	A	ENSMUST00000003044.14:c.1382G>A	R461K	44511703.0	44511705.0	AGG	CAA	ENSMUST00000003044.14:c.1381_1383AGG>CAA	R461Q	CLINVAR-H2117663	CLINVAR-H2117663-M01-V02	CLINVAR	95479.0	False	False	False	False	False	13
PNKP	ENSG00000039650.5	ENST00000322344.3	chr19	16	-	True	50364893	50364893	G	T	ENST00000322344.3:c.1358C>A	T453N	Missense	E_14	SNP	True	1	Class 1: This mutation can be alternatively modeled.	1aa	0aa	Pnkp	ENSMUSG00000002963.18	ENSMUST00000003044.14	chr7	16	+	DNP	Missense	E_14	44511677.0	44511677.0	C	A	ENSMUST00000003044.14:c.1355C>A	T452K	44511677.0	44511678.0	CA	AT	ENSMUST00000003044.14:c.1355_1356CA>AT	T452N	CLINVAR-H2117679	CLINVAR-H2117679-M01-V01	CLINVAR	578760.0	False	False	False	False	False	1
PNKP	ENSG00000039650.5	ENST00000322344.3	chr19	16	-	True	50364893	50364893	G	T	ENST00000322344.3:c.1358C>A	T453N	Missense	E_14	SNP	True	1	Class 1: This mutation can be alternatively modeled.	1aa	0aa	Pnkp	ENSMUSG00000002963.18	ENSMUST00000003044.14	chr7	16	+	DNP	Missense	E_14	44511677.0	44511677.0	C	A	ENSMUST00000003044.14:c.1355C>A	T452K	44511677.0	44511678.0	CA	AC	ENSMUST00000003044.14:c.1355_1356CA>AC	T452N	CLINVAR-H2117679	CLINVAR-H2117679-M01-V02	CLINVAR	578760.0	False	False	False	False	False	1
PNKP	ENSG00000039650.5	ENST00000322344.3	chr19	16	-	True	50364924	50364924	C	A	ENST00000322344.3:c.1327G>T	V443F	Missense	E_14	SNP	True	1	Class 1: This mutation can be alternatively modeled.	2aa	5aa	Pnkp	ENSMUSG00000002963.18	ENSMUST00000003044.14	chr7	16	+	TNP	Missense	E_14	44511646.0	44511646.0	G	T	ENSMUST00000003044.14:c.1324G>T	V442L	44511646.0	44511648.0	GTG	TTC	ENSMUST00000003044.14:c.1324_1326GTG>TTC	V442F	CLINVAR-H2117689	CLINVAR-H2117689-M01-V01	CLINVAR	1474984.0	False	False	False	False	False	7
PNKP	ENSG00000039650.5	ENST00000322344.3	chr19	16	-	True	50364924	50364924	C	A	ENST00000322344.3:c.1327G>T	V443F	Missense	E_14	SNP	True	1	Class 1: This mutation can be alternatively modeled.	2aa	5aa	Pnkp	ENSMUSG00000002963.18	ENSMUST00000003044.14	chr7	16	+	TNP	Missense	E_14	44511646.0	44511646.0	G	T	ENSMUST00000003044.14:c.1324G>T	V442L	44511646.0	44511648.0	GTG	TTT	ENSMUST00000003044.14:c.1324_1326GTG>TTT	V442F	CLINVAR-H2117689	CLINVAR-H2117689-M01-V02	CLINVAR	1474984.0	False	False	False	False	False	7
PNKP	ENSG00000039650.5	ENST00000322344.3	chr19	16	-	True	50365035	50365035	C	T	ENST00000322344.3:c.1292G>A	R431H	Missense	E_13	SNP	True	1	Class 1: This mutation can be alternatively modeled.	1aa	3aa	Pnkp	ENSMUSG00000002963.18	ENSMUST00000003044.14	chr7	16	+	DNP	Missense	E_13	44511176.0	44511176.0	G	A	ENSMUST00000003044.14:c.1289G>A	R430Q	44511176.0	44511177.0	GG	AC	ENSMUST00000003044.14:c.1289_1290GG>AC	R430H	CLINVAR-H2117767	CLINVAR-H2117767-M01-V01	CLINVAR	570012.0	False	False	False	False	False	4
PNKP	ENSG00000039650.5	ENST00000322344.3	chr19	16	-	True	50365035	50365035	C	T	ENST00000322344.3:c.1292G>A	R431H	Missense	E_13	SNP	True	1	Class 1: This mutation can be alternatively modeled.	1aa	3aa	Pnkp	ENSMUSG00000002963.18	ENSMUST00000003044.14	chr7	16	+	DNP	Missense	E_13	44511176.0	44511176.0	G	A	ENSMUST00000003044.14:c.1289G>A	R430Q	44511176.0	44511177.0	GG	AT	ENSMUST00000003044.14:c.1289_1290GG>AT	R430H	CLINVAR-H2117767	CLINVAR-H2117767-M01-V02	CLINVAR	570012.0	False	False	False	False	False	4
PNKP	ENSG00000039650.5	ENST00000322344.3	chr19	16	-	True	50365036	50365036	G	A	ENST00000322344.3:c.1291C>T	R431C	Missense	E_13	SNP	True	1	Class 1: This mutation can be alternatively modeled.	1aa	3aa	Pnkp	ENSMUSG00000002963.18	ENSMUST00000003044.14	chr7	16	+	TNP	Missense	E_13	44511175.0	44511175.0	C	T	ENSMUST00000003044.14:c.1288C>T	R430W	44511175.0	44511177.0	CGG	TGT	ENSMUST00000003044.14:c.1288_1290CGG>TGT	R430C	CLINVAR-H2117770	CLINVAR-H2117770-M01-V01	CLINVAR	1769110.0	False	False	False	False	False	4
PNKP	ENSG00000039650.5	ENST00000322344.3	chr19	16	-	True	50365036	50365036	G	A	ENST00000322344.3:c.1291C>T	R431C	Missense	E_13	SNP	True	1	Class 1: This mutation can be alternatively modeled.	1aa	3aa	Pnkp	ENSMUSG00000002963.18	ENSMUST00000003044.14	chr7	16	+	TNP	Missense	E_13	44511175.0	44511175.0	C	T	ENSMUST00000003044.14:c.1288C>T	R430W	44511175.0	44511177.0	CGG	TGC	ENSMUST00000003044.14:c.1288_1290CGG>TGC	R430C	CLINVAR-H2117770	CLINVAR-H2117770-M01-V02	CLINVAR	1769110.0	False	False	False	False	False	4
PNKP	ENSG00000039650.5	ENST00000322344.3	chr19	16	-	True	50365075	50365075	G	A	ENST00000322344.3:c.1252C>T	R418W	Missense	E_13	SNP	True	1	Class 1: This mutation can be alternatively modeled.	3aa	1aa	Pnkp	ENSMUSG00000002963.18	ENSMUST00000003044.14	chr7	16	+	TNP	Missense	E_13	44511136.0	44511136.0	C	T	ENSMUST00000003044.14:c.1249C>T	R417*	44511136.0	44511138.0	CGA	TGG	ENSMUST00000003044.14:c.1249_1251CGA>TGG	R417W	CLINVAR-H2117804	CLINVAR-H2117804-M01-V01	CLINVAR	1315031.0	False	False	False	False	False	4
PNKP	ENSG00000039650.5	ENST00000322344.3	chr19	16	-	True	50365125	50365125	G	C	ENST00000322344.3:c.1202C>G	S401C	Missense	E_13	SNP	True	1	Class 1: This mutation can be alternatively modeled.	16aa	5aa	Pnkp	ENSMUSG00000002963.18	ENSMUST00000003044.14	chr7	16	+	DNP	Missense	E_13	44511086.0	44511086.0	C	G	ENSMUST00000003044.14:c.1199C>G	S400W	44511086.0	44511087.0	CG	GT	ENSMUST00000003044.14:c.1199_1200CG>GT	S400C	CLINVAR-H2117830	CLINVAR-H2117830-M01-V01	CLINVAR	1022906.0	False	False	False	False	False	21
PNKP	ENSG00000039650.5	ENST00000322344.3	chr19	16	-	True	50365125	50365125	G	C	ENST00000322344.3:c.1202C>G	S401C	Missense	E_13	SNP	True	1	Class 1: This mutation can be alternatively modeled.	16aa	5aa	Pnkp	ENSMUSG00000002963.18	ENSMUST00000003044.14	chr7	16	+	DNP	Missense	E_13	44511086.0	44511086.0	C	G	ENSMUST00000003044.14:c.1199C>G	S400W	44511086.0	44511087.0	CG	GC	ENSMUST00000003044.14:c.1199_1200CG>GC	S400C	CLINVAR-H2117830	CLINVAR-H2117830-M01-V02	CLINVAR	1022906.0	False	False	False	False	False	21
PNKP	ENSG00000039650.5	ENST00000322344.3	chr19	16	-	True	50365321	50365321	C	T	ENST00000322344.3:c.1168G>A	G390R	Missense	E_12	SNP	True	1	Class 1: This mutation can be alternatively modeled.	5aa	16aa	Pnkp	ENSMUSG00000002963.18	ENSMUST00000003044.14	chr7	16	+	SNP	Missense	E_12	44510965.0	44510965.0	G	A	ENSMUST00000003044.14:c.1165G>A	G389S	44510965.0	44510965.0	G	C	ENSMUST00000003044.14:c.1165G>C	G389R	CLINVAR-H2117863	CLINVAR-H2117863-M01-V01	CLINVAR	1310873.0	False	False	False	False	False	21
PNKP	ENSG00000039650.5	ENST00000322344.3	chr19	16	-	True	50365321	50365321	C	T	ENST00000322344.3:c.1168G>A	G390R	Missense	E_12	SNP	True	1	Class 1: This mutation can be alternatively modeled.	5aa	16aa	Pnkp	ENSMUSG00000002963.18	ENSMUST00000003044.14	chr7	16	+	TNP	Missense	E_12	44510965.0	44510965.0	G	A	ENSMUST00000003044.14:c.1165G>A	G389S	44510965.0	44510967.0	GGC	CGT	ENSMUST00000003044.14:c.1165_1167GGC>CGT	G389R	CLINVAR-H2117863	CLINVAR-H2117863-M01-V02	CLINVAR	1310873.0	False	False	False	False	False	21
PNKP	ENSG00000039650.5	ENST00000322344.3	chr19	16	-	True	50365321	50365321	C	T	ENST00000322344.3:c.1168G>A	G390R	Missense	E_12	SNP	True	1	Class 1: This mutation can be alternatively modeled.	5aa	16aa	Pnkp	ENSMUSG00000002963.18	ENSMUST00000003044.14	chr7	16	+	TNP	Missense	E_12	44510965.0	44510965.0	G	A	ENSMUST00000003044.14:c.1165G>A	G389S	44510965.0	44510967.0	GGC	CGG	ENSMUST00000003044.14:c.1165_1167GGC>CGG	G389R	CLINVAR-H2117863	CLINVAR-H2117863-M01-V03	CLINVAR	1310873.0	False	False	False	False	False	21
PNKP	ENSG00000039650.5	ENST00000322344.3	chr19	16	-	True	50365321	50365321	C	T	ENST00000322344.3:c.1168G>A	G390R	Missense	E_12	SNP	True	1	Class 1: This mutation can be alternatively modeled.	5aa	16aa	Pnkp	ENSMUSG00000002963.18	ENSMUST00000003044.14	chr7	16	+	TNP	Missense	E_12	44510965.0	44510965.0	G	A	ENSMUST00000003044.14:c.1165G>A	G389S	44510965.0	44510967.0	GGC	AGA	ENSMUST00000003044.14:c.1165_1167GGC>AGA	G389R	CLINVAR-H2117863	CLINVAR-H2117863-M01-V04	CLINVAR	1310873.0	False	False	False	False	False	21
PNKP	ENSG00000039650.5	ENST00000322344.3	chr19	16	-	True	50365321	50365321	C	T	ENST00000322344.3:c.1168G>A	G390R	Missense	E_12	SNP	True	1	Class 1: This mutation can be alternatively modeled.	5aa	16aa	Pnkp	ENSMUSG00000002963.18	ENSMUST00000003044.14	chr7	16	+	TNP	Missense	E_12	44510965.0	44510965.0	G	A	ENSMUST00000003044.14:c.1165G>A	G389S	44510965.0	44510967.0	GGC	AGG	ENSMUST00000003044.14:c.1165_1167GGC>AGG	G389R	CLINVAR-H2117863	CLINVAR-H2117863-M01-V05	CLINVAR	1310873.0	False	False	False	False	False	21
PNKP	ENSG00000039650.5	ENST00000322344.3	chr19	16	-	True	50365333	50365333	G	A	ENST00000322344.3:c.1156C>T	L386F	Missense	E_12	SNP	True	1	Class 1: This mutation can be alternatively modeled.	1aa	20aa	Pnkp	ENSMUSG00000002963.18	ENSMUST00000003044.14	chr7	16	+	TNP	Missense	E_12	44510953.0	44510953.0	C	T	ENSMUST00000003044.14:c.1153C>T	L385delinsL	44510953.0	44510955.0	CTA	TTT	ENSMUST00000003044.14:c.1153_1155CTA>TTT	L385F	CLINVAR-H2117869	CLINVAR-H2117869-M01-V01	CLINVAR	588240.0	False	False	False	False	False	21
PNKP	ENSG00000039650.5	ENST00000322344.3	chr19	16	-	True	50365333	50365333	G	A	ENST00000322344.3:c.1156C>T	L386F	Missense	E_12	SNP	True	1	Class 1: This mutation can be alternatively modeled.	1aa	20aa	Pnkp	ENSMUSG00000002963.18	ENSMUST00000003044.14	chr7	16	+	TNP	Missense	E_12	44510953.0	44510953.0	C	T	ENSMUST00000003044.14:c.1153C>T	L385delinsL	44510953.0	44510955.0	CTA	TTC	ENSMUST00000003044.14:c.1153_1155CTA>TTC	L385F	CLINVAR-H2117869	CLINVAR-H2117869-M01-V02	CLINVAR	588240.0	False	False	False	False	False	21
PNKP	ENSG00000039650.5	ENST00000322344.3	chr19	16	-	True	50365360	50365360	C	T	ENST00000322344.3:c.1129G>A	G377R	Missense	E_12	SNP	True	1	Class 1: This mutation can be alternatively modeled.	11aa	4aa	Pnkp	ENSMUSG00000002963.18	ENSMUST00000003044.14	chr7	16	+	TNP	Missense	E_12	44510926.0	44510926.0	G	A	ENSMUST00000003044.14:c.1126G>A	G376S	44510926.0	44510928.0	GGC	AGA	ENSMUST00000003044.14:c.1126_1128GGC>AGA	G376R	CLINVAR-H2117878	CLINVAR-H2117878-M01-V01	CLINVAR	206404.0	False	False	False	False	False	15
PNKP	ENSG00000039650.5	ENST00000322344.3	chr19	16	-	True	50365360	50365360	C	T	ENST00000322344.3:c.1129G>A	G377R	Missense	E_12	SNP	True	1	Class 1: This mutation can be alternatively modeled.	11aa	4aa	Pnkp	ENSMUSG00000002963.18	ENSMUST00000003044.14	chr7	16	+	SNP	Missense	E_12	44510926.0	44510926.0	G	A	ENSMUST00000003044.14:c.1126G>A	G376S	44510926.0	44510926.0	G	C	ENSMUST00000003044.14:c.1126G>C	G376R	CLINVAR-H2117878	CLINVAR-H2117878-M01-V02	CLINVAR	206404.0	False	False	False	False	False	15
PNKP	ENSG00000039650.5	ENST00000322344.3	chr19	16	-	True	50365360	50365360	C	T	ENST00000322344.3:c.1129G>A	G377R	Missense	E_12	SNP	True	1	Class 1: This mutation can be alternatively modeled.	11aa	4aa	Pnkp	ENSMUSG00000002963.18	ENSMUST00000003044.14	chr7	16	+	TNP	Missense	E_12	44510926.0	44510926.0	G	A	ENSMUST00000003044.14:c.1126G>A	G376S	44510926.0	44510928.0	GGC	CGG	ENSMUST00000003044.14:c.1126_1128GGC>CGG	G376R	CLINVAR-H2117878	CLINVAR-H2117878-M01-V03	CLINVAR	206404.0	False	False	False	False	False	15
PNKP	ENSG00000039650.5	ENST00000322344.3	chr19	16	-	True	50365360	50365360	C	T	ENST00000322344.3:c.1129G>A	G377R	Missense	E_12	SNP	True	1	Class 1: This mutation can be alternatively modeled.	11aa	4aa	Pnkp	ENSMUSG00000002963.18	ENSMUST00000003044.14	chr7	16	+	TNP	Missense	E_12	44510926.0	44510926.0	G	A	ENSMUST00000003044.14:c.1126G>A	G376S	44510926.0	44510928.0	GGC	CGT	ENSMUST00000003044.14:c.1126_1128GGC>CGT	G376R	CLINVAR-H2117878	CLINVAR-H2117878-M01-V04	CLINVAR	206404.0	False	False	False	False	False	15
PNKP	ENSG00000039650.5	ENST00000322344.3	chr19	16	-	True	50365360	50365360	C	T	ENST00000322344.3:c.1129G>A	G377R	Missense	E_12	SNP	True	1	Class 1: This mutation can be alternatively modeled.	11aa	4aa	Pnkp	ENSMUSG00000002963.18	ENSMUST00000003044.14	chr7	16	+	TNP	Missense	E_12	44510926.0	44510926.0	G	A	ENSMUST00000003044.14:c.1126G>A	G376S	44510926.0	44510928.0	GGC	AGG	ENSMUST00000003044.14:c.1126_1128GGC>AGG	G376R	CLINVAR-H2117878	CLINVAR-H2117878-M01-V05	CLINVAR	206404.0	False	False	False	False	False	15
PNKP	ENSG00000039650.5	ENST00000322344.3	chr19	16	-	True	50365522	50365522	G	A	ENST00000322344.3:c.1046C>T	S349L	Missense	E_11	SNP	True	1	Class 1: This mutation can be alternatively modeled.	0aa	0aa	Pnkp	ENSMUSG00000002963.18	ENSMUST00000003044.14	chr7	16	+	TNP	Missense	E_11	44510755.0	44510755.0	G	T	ENSMUST00000003044.14:c.1040G>T	S347I	44510754.0	44510756.0	AGT	CTC	ENSMUST00000003044.14:c.1039_1041AGT>CTC	S347L	CLINVAR-H2117944	CLINVAR-H2117944-M01-V01	CLINVAR	1370110.0	False	False	False	False	False	0
PNKP	ENSG00000039650.5	ENST00000322344.3	chr19	16	-	True	50365522	50365522	G	A	ENST00000322344.3:c.1046C>T	S349L	Missense	E_11	SNP	True	1	Class 1: This mutation can be alternatively modeled.	0aa	0aa	Pnkp	ENSMUSG00000002963.18	ENSMUST00000003044.14	chr7	16	+	TNP	Missense	E_11	44510755.0	44510755.0	G	T	ENSMUST00000003044.14:c.1040G>T	S347I	44510754.0	44510756.0	AGT	TTA	ENSMUST00000003044.14:c.1039_1041AGT>TTA	S347L	CLINVAR-H2117944	CLINVAR-H2117944-M01-V02	CLINVAR	1370110.0	False	False	False	False	False	0
PNKP	ENSG00000039650.5	ENST00000322344.3	chr19	16	-	True	50365522	50365522	G	A	ENST00000322344.3:c.1046C>T	S349L	Missense	E_11	SNP	True	1	Class 1: This mutation can be alternatively modeled.	0aa	0aa	Pnkp	ENSMUSG00000002963.18	ENSMUST00000003044.14	chr7	16	+	TNP	Missense	E_11	44510755.0	44510755.0	G	T	ENSMUST00000003044.14:c.1040G>T	S347I	44510754.0	44510756.0	AGT	CTG	ENSMUST00000003044.14:c.1039_1041AGT>CTG	S347L	CLINVAR-H2117944	CLINVAR-H2117944-M01-V03	CLINVAR	1370110.0	False	False	False	False	False	0
PNKP	ENSG00000039650.5	ENST00000322344.3	chr19	16	-	True	50365522	50365522	G	A	ENST00000322344.3:c.1046C>T	S349L	Missense	E_11	SNP	True	1	Class 1: This mutation can be alternatively modeled.	0aa	0aa	Pnkp	ENSMUSG00000002963.18	ENSMUST00000003044.14	chr7	16	+	DNP	Missense	E_11	44510755.0	44510755.0	G	T	ENSMUST00000003044.14:c.1040G>T	S347I	44510754.0	44510755.0	AG	CT	ENSMUST00000003044.14:c.1039_1040AG>CT	S347L	CLINVAR-H2117944	CLINVAR-H2117944-M01-V04	CLINVAR	1370110.0	False	False	False	False	False	0
PNKP	ENSG00000039650.5	ENST00000322344.3	chr19	16	-	True	50365522	50365522	G	A	ENST00000322344.3:c.1046C>T	S349L	Missense	E_11	SNP	True	1	Class 1: This mutation can be alternatively modeled.	0aa	0aa	Pnkp	ENSMUSG00000002963.18	ENSMUST00000003044.14	chr7	16	+	TNP	Missense	E_11	44510755.0	44510755.0	G	T	ENSMUST00000003044.14:c.1040G>T	S347I	44510754.0	44510756.0	AGT	TTG	ENSMUST00000003044.14:c.1039_1041AGT>TTG	S347L	CLINVAR-H2117944	CLINVAR-H2117944-M01-V05	CLINVAR	1370110.0	False	False	False	False	False	0
PNKP	ENSG00000039650.5	ENST00000322344.3	chr19	16	-	True	50365689	50365689	G	A	ENST00000322344.3:c.968C>T	T323M	Missense	E_10	SNP	True	1	Class 1: This mutation can be alternatively modeled.	5aa	11aa	Pnkp	ENSMUSG00000002963.18	ENSMUST00000003044.14	chr7	16	+	DNP	Missense	E_10	44510602.0	44510602.0	C	T	ENSMUST00000003044.14:c.965C>T	T322I	44510602.0	44510603.0	CT	TG	ENSMUST00000003044.14:c.965_966CT>TG	T322M	CLINVAR-H2117998	CLINVAR-H2117998-M01-V01	CLINVAR	159803.0	False	False	False	False	False	16
PNKP	ENSG00000039650.5	ENST00000322344.3	chr19	16	-	True	50366987	50366987	G	A	ENST00000322344.3:c.775C>T	R259W	Missense	E_7	SNP	True	1	Class 1: This mutation can be alternatively modeled.	0aa	3aa	Pnkp	ENSMUSG00000002963.18	ENSMUST00000003044.14	chr7	16	+	TNP	Missense	E_7	44509814.0	44509814.0	C	T	ENSMUST00000003044.14:c.772C>T	R258*	44509814.0	44509816.0	CGA	TGG	ENSMUST00000003044.14:c.772_774CGA>TGG	R258W	CLINVAR-H2118140	CLINVAR-H2118140-M01-V01	CLINVAR	834941.0	False	False	False	False	False	3
PNKP	ENSG00000039650.5	ENST00000322344.3	chr19	16	-	True	50367004	50367004	G	A	ENST00000322344.3:c.758C>T	T253M	Missense	E_7	SNP	True	1	Class 1: This mutation can be alternatively modeled.	12aa	4aa	Pnkp	ENSMUSG00000002963.18	ENSMUST00000003044.14	chr7	16	+	DNP	Missense	E_7	44509797.0	44509797.0	C	T	ENSMUST00000003044.14:c.755C>T	T252I	44509797.0	44509798.0	CA	TG	ENSMUST00000003044.14:c.755_756CA>TG	T252M	CLINVAR-H2118148	CLINVAR-H2118148-M01-V01	CLINVAR	206395.0	False	False	False	False	False	16
PNKP	ENSG00000039650.5	ENST00000322344.3	chr19	16	-	True	50367228	50367228	G	T	ENST00000322344.3:c.737C>A	P246H	Missense	E_6	SNP	True	1	Class 1: This mutation can be alternatively modeled.	5aa	11aa	Pnkp	ENSMUSG00000002963.18	ENSMUST00000003044.14	chr7	16	+	DNP	Missense	E_6	44509601.0	44509601.0	C	A	ENSMUST00000003044.14:c.734C>A	P245Q	44509601.0	44509602.0	CA	AT	ENSMUST00000003044.14:c.734_735CA>AT	P245H	CLINVAR-H2118161	CLINVAR-H2118161-M01-V01	CLINVAR	1923600.0	False	False	False	False	False	16
PNKP	ENSG00000039650.5	ENST00000322344.3	chr19	16	-	True	50367228	50367228	G	T	ENST00000322344.3:c.737C>A	P246H	Missense	E_6	SNP	True	1	Class 1: This mutation can be alternatively modeled.	5aa	11aa	Pnkp	ENSMUSG00000002963.18	ENSMUST00000003044.14	chr7	16	+	DNP	Missense	E_6	44509601.0	44509601.0	C	A	ENSMUST00000003044.14:c.734C>A	P245Q	44509601.0	44509602.0	CA	AC	ENSMUST00000003044.14:c.734_735CA>AC	P245H	CLINVAR-H2118161	CLINVAR-H2118161-M01-V02	CLINVAR	1923600.0	False	False	False	False	False	16
PNKP	ENSG00000039650.5	ENST00000322344.3	chr19	16	-	True	50367247	50367247	C	T	ENST00000322344.3:c.718G>A	V240M	Missense	E_6	SNP	True	1	Class 1: This mutation can be alternatively modeled.	0aa	0aa	Pnkp	ENSMUSG00000002963.18	ENSMUST00000003044.14	chr7	16	+	TNP	Missense	E_6	44509579.0	44509579.0	G	A	ENSMUST00000003044.14:c.712G>A	V238I	44509579.0	44509581.0	GTA	ATG	ENSMUST00000003044.14:c.712_714GTA>ATG	V238M	CLINVAR-H2118170	CLINVAR-H2118170-M01-V01	CLINVAR	432718.0	False	False	False	False	False	0
PNKP	ENSG00000039650.5	ENST00000322344.3	chr19	16	-	True	50367292	50367292	C	T	ENST00000322344.3:c.673G>A	G225R	Missense	E_6	SNP	True	1	Class 1: This mutation can be alternatively modeled.	3aa	4aa	Pnkp	ENSMUSG00000002963.18	ENSMUST00000003044.14	chr7	16	+	TNP	Missense	E_6	44509537.0	44509537.0	G	A	ENSMUST00000003044.14:c.670G>A	G224S	44509537.0	44509539.0	GGC	AGA	ENSMUST00000003044.14:c.670_672GGC>AGA	G224R	CLINVAR-H2118182	CLINVAR-H2118182-M01-V01	CLINVAR	206392.0	False	False	False	False	False	7
PNKP	ENSG00000039650.5	ENST00000322344.3	chr19	16	-	True	50367292	50367292	C	T	ENST00000322344.3:c.673G>A	G225R	Missense	E_6	SNP	True	1	Class 1: This mutation can be alternatively modeled.	3aa	4aa	Pnkp	ENSMUSG00000002963.18	ENSMUST00000003044.14	chr7	16	+	TNP	Missense	E_6	44509537.0	44509537.0	G	A	ENSMUST00000003044.14:c.670G>A	G224S	44509537.0	44509539.0	GGC	AGG	ENSMUST00000003044.14:c.670_672GGC>AGG	G224R	CLINVAR-H2118182	CLINVAR-H2118182-M01-V02	CLINVAR	206392.0	False	False	False	False	False	7
PNKP	ENSG00000039650.5	ENST00000322344.3	chr19	16	-	True	50367292	50367292	C	T	ENST00000322344.3:c.673G>A	G225R	Missense	E_6	SNP	True	1	Class 1: This mutation can be alternatively modeled.	3aa	4aa	Pnkp	ENSMUSG00000002963.18	ENSMUST00000003044.14	chr7	16	+	TNP	Missense	E_6	44509537.0	44509537.0	G	A	ENSMUST00000003044.14:c.670G>A	G224S	44509537.0	44509539.0	GGC	CGG	ENSMUST00000003044.14:c.670_672GGC>CGG	G224R	CLINVAR-H2118182	CLINVAR-H2118182-M01-V03	CLINVAR	206392.0	False	False	False	False	False	7
PNKP	ENSG00000039650.5	ENST00000322344.3	chr19	16	-	True	50367292	50367292	C	T	ENST00000322344.3:c.673G>A	G225R	Missense	E_6	SNP	True	1	Class 1: This mutation can be alternatively modeled.	3aa	4aa	Pnkp	ENSMUSG00000002963.18	ENSMUST00000003044.14	chr7	16	+	TNP	Missense	E_6	44509537.0	44509537.0	G	A	ENSMUST00000003044.14:c.670G>A	G224S	44509537.0	44509539.0	GGC	CGT	ENSMUST00000003044.14:c.670_672GGC>CGT	G224R	CLINVAR-H2118182	CLINVAR-H2118182-M01-V04	CLINVAR	206392.0	False	False	False	False	False	7
PNKP	ENSG00000039650.5	ENST00000322344.3	chr19	16	-	True	50367292	50367292	C	T	ENST00000322344.3:c.673G>A	G225R	Missense	E_6	SNP	True	1	Class 1: This mutation can be alternatively modeled.	3aa	4aa	Pnkp	ENSMUSG00000002963.18	ENSMUST00000003044.14	chr7	16	+	SNP	Missense	E_6	44509537.0	44509537.0	G	A	ENSMUST00000003044.14:c.670G>A	G224S	44509537.0	44509537.0	G	C	ENSMUST00000003044.14:c.670G>C	G224R	CLINVAR-H2118182	CLINVAR-H2118182-M01-V05	CLINVAR	206392.0	False	False	False	False	False	7
PNKP	ENSG00000039650.5	ENST00000322344.3	chr19	16	-	True	50367294	50367294	C	T	ENST00000322344.3:c.671G>A	R224H	Missense	E_6	SNP	True	1	Class 1: This mutation can be alternatively modeled.	2aa	5aa	Pnkp	ENSMUSG00000002963.18	ENSMUST00000003044.14	chr7	16	+	DNP	Missense	E_6	44509535.0	44509535.0	G	A	ENSMUST00000003044.14:c.668G>A	R223Q	44509535.0	44509536.0	GA	AT	ENSMUST00000003044.14:c.668_669GA>AT	R223H	CLINVAR-H2118184	CLINVAR-H2118184-M01-V01	CLINVAR	159799.0	False	False	False	False	False	7
PNKP	ENSG00000039650.5	ENST00000322344.3	chr19	16	-	True	50367294	50367294	C	T	ENST00000322344.3:c.671G>A	R224H	Missense	E_6	SNP	True	1	Class 1: This mutation can be alternatively modeled.	2aa	5aa	Pnkp	ENSMUSG00000002963.18	ENSMUST00000003044.14	chr7	16	+	DNP	Missense	E_6	44509535.0	44509535.0	G	A	ENSMUST00000003044.14:c.668G>A	R223Q	44509535.0	44509536.0	GA	AC	ENSMUST00000003044.14:c.668_669GA>AC	R223H	CLINVAR-H2118184	CLINVAR-H2118184-M01-V02	CLINVAR	159799.0	False	False	False	False	False	7
PNKP	ENSG00000039650.5	ENST00000322344.3	chr19	16	-	True	50367295	50367295	G	A	ENST00000322344.3:c.670C>T	R224C	Missense	E_6	SNP	True	1	Class 1: This mutation can be alternatively modeled.	2aa	5aa	Pnkp	ENSMUSG00000002963.18	ENSMUST00000003044.14	chr7	16	+	TNP	Missense	E_6	44509534.0	44509534.0	C	T	ENSMUST00000003044.14:c.667C>T	R223*	44509534.0	44509536.0	CGA	TGT	ENSMUST00000003044.14:c.667_669CGA>TGT	R223C	CLINVAR-H2118185	CLINVAR-H2118185-M01-V01	CLINVAR	206391.0	False	False	False	False	False	7
PNKP	ENSG00000039650.5	ENST00000322344.3	chr19	16	-	True	50367295	50367295	G	A	ENST00000322344.3:c.670C>T	R224C	Missense	E_6	SNP	True	1	Class 1: This mutation can be alternatively modeled.	2aa	5aa	Pnkp	ENSMUSG00000002963.18	ENSMUST00000003044.14	chr7	16	+	TNP	Missense	E_6	44509534.0	44509534.0	C	T	ENSMUST00000003044.14:c.667C>T	R223*	44509534.0	44509536.0	CGA	TGC	ENSMUST00000003044.14:c.667_669CGA>TGC	R223C	CLINVAR-H2118185	CLINVAR-H2118185-M01-V02	CLINVAR	206391.0	False	False	False	False	False	7
PNKP	ENSG00000039650.5	ENST00000322344.3	chr19	16	-	True	50367488	50367488	A	G	ENST00000322344.3:c.584T>C	L195S	Missense	E_5	SNP	True	1	Class 1: This mutation can be alternatively modeled.	6aa	5aa	Pnkp	ENSMUSG00000002963.18	ENSMUST00000003044.14	chr7	16	+	TNP	Missense	E_5	44509317.0	44509317.0	T	C	ENSMUST00000003044.14:c.581T>C	L194P	44509316.0	44509318.0	CTG	TCC	ENSMUST00000003044.14:c.580_582CTG>TCC	L194S	CLINVAR-H2118237	CLINVAR-H2118237-M01-V01	CLINVAR	1953728.0	False	False	False	False	False	11
PNKP	ENSG00000039650.5	ENST00000322344.3	chr19	16	-	True	50367488	50367488	A	G	ENST00000322344.3:c.584T>C	L195S	Missense	E_5	SNP	True	1	Class 1: This mutation can be alternatively modeled.	6aa	5aa	Pnkp	ENSMUSG00000002963.18	ENSMUST00000003044.14	chr7	16	+	TNP	Missense	E_5	44509317.0	44509317.0	T	C	ENSMUST00000003044.14:c.581T>C	L194P	44509316.0	44509318.0	CTG	TCT	ENSMUST00000003044.14:c.580_582CTG>TCT	L194S	CLINVAR-H2118237	CLINVAR-H2118237-M01-V02	CLINVAR	1953728.0	False	False	False	False	False	11
PNKP	ENSG00000039650.5	ENST00000322344.3	chr19	16	-	True	50367488	50367488	A	G	ENST00000322344.3:c.584T>C	L195S	Missense	E_5	SNP	True	1	Class 1: This mutation can be alternatively modeled.	6aa	5aa	Pnkp	ENSMUSG00000002963.18	ENSMUST00000003044.14	chr7	16	+	TNP	Missense	E_5	44509317.0	44509317.0	T	C	ENSMUST00000003044.14:c.581T>C	L194P	44509316.0	44509318.0	CTG	TCA	ENSMUST00000003044.14:c.580_582CTG>TCA	L194S	CLINVAR-H2118237	CLINVAR-H2118237-M01-V03	CLINVAR	1953728.0	False	False	False	False	False	11
PNKP	ENSG00000039650.5	ENST00000322344.3	chr19	16	-	True	50367488	50367488	A	G	ENST00000322344.3:c.584T>C	L195S	Missense	E_5	SNP	True	1	Class 1: This mutation can be alternatively modeled.	6aa	5aa	Pnkp	ENSMUSG00000002963.18	ENSMUST00000003044.14	chr7	16	+	DNP	Missense	E_5	44509317.0	44509317.0	T	C	ENSMUST00000003044.14:c.581T>C	L194P	44509316.0	44509317.0	CT	TC	ENSMUST00000003044.14:c.580_581CT>TC	L194S	CLINVAR-H2118237	CLINVAR-H2118237-M01-V04	CLINVAR	1953728.0	False	False	False	False	False	11
PNKP	ENSG00000039650.5	ENST00000322344.3	chr19	16	-	True	50367488	50367488	A	G	ENST00000322344.3:c.584T>C	L195S	Missense	E_5	SNP	True	1	Class 1: This mutation can be alternatively modeled.	6aa	5aa	Pnkp	ENSMUSG00000002963.18	ENSMUST00000003044.14	chr7	16	+	TNP	Missense	E_5	44509317.0	44509317.0	T	C	ENSMUST00000003044.14:c.581T>C	L194P	44509316.0	44509318.0	CTG	AGC	ENSMUST00000003044.14:c.580_582CTG>AGC	L194S	CLINVAR-H2118237	CLINVAR-H2118237-M01-V05	CLINVAR	1953728.0	False	False	False	False	False	11
PNKP	ENSG00000039650.5	ENST00000322344.3	chr19	16	-	True	50367635	50367635	G	A	ENST00000322344.3:c.524C>T	T175M	Missense	E_4	SNP	True	1	Class 1: This mutation can be alternatively modeled.	5aa	12aa	Pnkp	ENSMUSG00000002963.18	ENSMUST00000003044.14	chr7	16	+	DNP	Missense	E_4	44509172.0	44509172.0	C	T	ENSMUST00000003044.14:c.521C>T	T174I	44509172.0	44509173.0	CC	TG	ENSMUST00000003044.14:c.521_522CC>TG	T174M	CLINVAR-H2118266	CLINVAR-H2118266-M01-V01	CLINVAR	862426.0	False	False	False	False	False	17
PNKP	ENSG00000039650.5	ENST00000322344.3	chr19	16	-	True	50368466	50368466	C	T	ENST00000322344.3:c.416G>A	R139H	Missense	E_3	SNP	True	1	Class 1: This mutation can be alternatively modeled.	2aa	0aa	Pnkp	ENSMUSG00000002963.18	ENSMUST00000003044.14	chr7	16	+	DNP	Missense	E_3	44508091.0	44508091.0	G	A	ENSMUST00000003044.14:c.413G>A	R138Q	44508091.0	44508092.0	GA	AT	ENSMUST00000003044.14:c.413_414GA>AT	R138H	CLINVAR-H2118309	CLINVAR-H2118309-M01-V01	CLINVAR	159794.0	False	False	False	False	False	2
PNKP	ENSG00000039650.5	ENST00000322344.3	chr19	16	-	True	50368466	50368466	C	T	ENST00000322344.3:c.416G>A	R139H	Missense	E_3	SNP	True	1	Class 1: This mutation can be alternatively modeled.	2aa	0aa	Pnkp	ENSMUSG00000002963.18	ENSMUST00000003044.14	chr7	16	+	DNP	Missense	E_3	44508091.0	44508091.0	G	A	ENSMUST00000003044.14:c.413G>A	R138Q	44508091.0	44508092.0	GA	AC	ENSMUST00000003044.14:c.413_414GA>AC	R138H	CLINVAR-H2118309	CLINVAR-H2118309-M01-V02	CLINVAR	159794.0	False	False	False	False	False	2
PNKP	ENSG00000039650.5	ENST00000322344.3	chr19	16	-	True	50368634	50368634	A	G	ENST00000322344.3:c.248T>C	L83S	Missense	E_3	SNP	True	1	Class 1: This mutation can be alternatively modeled.	6aa	0aa	Pnkp	ENSMUSG00000002963.18	ENSMUST00000003044.14	chr7	16	+	TNP	Missense	E_3	44507926.0	44507926.0	T	C	ENSMUST00000003044.14:c.248T>C	L83P	44507925.0	44507927.0	CTG	TCT	ENSMUST00000003044.14:c.247_249CTG>TCT	L83S	CLINVAR-H2118371	CLINVAR-H2118371-M01-V01	CLINVAR	423469.0	False	False	False	False	False	6
PNKP	ENSG00000039650.5	ENST00000322344.3	chr19	16	-	True	50368634	50368634	A	G	ENST00000322344.3:c.248T>C	L83S	Missense	E_3	SNP	True	1	Class 1: This mutation can be alternatively modeled.	6aa	0aa	Pnkp	ENSMUSG00000002963.18	ENSMUST00000003044.14	chr7	16	+	TNP	Missense	E_3	44507926.0	44507926.0	T	C	ENSMUST00000003044.14:c.248T>C	L83P	44507925.0	44507927.0	CTG	TCA	ENSMUST00000003044.14:c.247_249CTG>TCA	L83S	CLINVAR-H2118371	CLINVAR-H2118371-M01-V02	CLINVAR	423469.0	False	False	False	False	False	6
PNKP	ENSG00000039650.5	ENST00000322344.3	chr19	16	-	True	50368634	50368634	A	G	ENST00000322344.3:c.248T>C	L83S	Missense	E_3	SNP	True	1	Class 1: This mutation can be alternatively modeled.	6aa	0aa	Pnkp	ENSMUSG00000002963.18	ENSMUST00000003044.14	chr7	16	+	TNP	Missense	E_3	44507926.0	44507926.0	T	C	ENSMUST00000003044.14:c.248T>C	L83P	44507925.0	44507927.0	CTG	TCC	ENSMUST00000003044.14:c.247_249CTG>TCC	L83S	CLINVAR-H2118371	CLINVAR-H2118371-M01-V03	CLINVAR	423469.0	False	False	False	False	False	6
PNKP	ENSG00000039650.5	ENST00000322344.3	chr19	16	-	True	50368634	50368634	A	G	ENST00000322344.3:c.248T>C	L83S	Missense	E_3	SNP	True	1	Class 1: This mutation can be alternatively modeled.	6aa	0aa	Pnkp	ENSMUSG00000002963.18	ENSMUST00000003044.14	chr7	16	+	TNP	Missense	E_3	44507926.0	44507926.0	T	C	ENSMUST00000003044.14:c.248T>C	L83P	44507925.0	44507927.0	CTG	AGC	ENSMUST00000003044.14:c.247_249CTG>AGC	L83S	CLINVAR-H2118371	CLINVAR-H2118371-M01-V04	CLINVAR	423469.0	False	False	False	False	False	6
PNKP	ENSG00000039650.5	ENST00000322344.3	chr19	16	-	True	50368634	50368634	A	G	ENST00000322344.3:c.248T>C	L83S	Missense	E_3	SNP	True	1	Class 1: This mutation can be alternatively modeled.	6aa	0aa	Pnkp	ENSMUSG00000002963.18	ENSMUST00000003044.14	chr7	16	+	DNP	Missense	E_3	44507926.0	44507926.0	T	C	ENSMUST00000003044.14:c.248T>C	L83P	44507925.0	44507926.0	CT	TC	ENSMUST00000003044.14:c.247_248CT>TC	L83S	CLINVAR-H2118371	CLINVAR-H2118371-M01-V05	CLINVAR	423469.0	False	False	False	False	False	6
PNKP	ENSG00000039650.5	ENST00000322344.3	chr19	16	-	True	50370379	50370379	C	T	ENST00000322344.3:c.83G>A	G28E	Missense	E_1	SNP	True	1	Class 1: This mutation can be alternatively modeled.	6aa	20aa	Pnkp	ENSMUSG00000002963.18	ENSMUST00000003044.14	chr7	16	+	DNP	Missense	E_1	44506910.0	44506910.0	G	A	ENSMUST00000003044.14:c.83G>A	G28D	44506910.0	44506911.0	GC	AA	ENSMUST00000003044.14:c.83_84GC>AA	G28E	CLINVAR-H2118458	CLINVAR-H2118458-M01-V01	CLINVAR	206423.0	False	False	False	False	False	26
PNKP	ENSG00000039650.5	ENST00000322344.3	chr19	16	-	True	50370379	50370379	C	T	ENST00000322344.3:c.83G>A	G28E	Missense	E_1	SNP	True	1	Class 1: This mutation can be alternatively modeled.	6aa	20aa	Pnkp	ENSMUSG00000002963.18	ENSMUST00000003044.14	chr7	16	+	DNP	Missense	E_1	44506910.0	44506910.0	G	A	ENSMUST00000003044.14:c.83G>A	G28D	44506910.0	44506911.0	GC	AG	ENSMUST00000003044.14:c.83_84GC>AG	G28E	CLINVAR-H2118458	CLINVAR-H2118458-M01-V02	CLINVAR	206423.0	False	False	False	False	False	26
PNKP	ENSG00000039650.5	ENST00000322344.3	chr19	16	-	True	50370432	50370432	C	A	ENST00000322344.3:c.30G>T	L10F	Missense	E_1	SNP	True	1	Class 1: This mutation can be alternatively modeled.	2aa	2aa	Pnkp	ENSMUSG00000002963.18	ENSMUST00000003044.14	chr7	16	+	TNP	Missense	E_1	44506857.0	44506857.0	G	T	ENSMUST00000003044.14:c.30G>T	L10delinsL	44506855.0	44506857.0	CTG	TTT	ENSMUST00000003044.14:c.28_30CTG>TTT	L10F	CLINVAR-H2118482	CLINVAR-H2118482-M01-V01	CLINVAR	206403.0	False	False	False	False	False	4
PNKP	ENSG00000039650.5	ENST00000322344.3	chr19	16	-	True	50370432	50370432	C	A	ENST00000322344.3:c.30G>T	L10F	Missense	E_1	SNP	True	1	Class 1: This mutation can be alternatively modeled.	2aa	2aa	Pnkp	ENSMUSG00000002963.18	ENSMUST00000003044.14	chr7	16	+	TNP	Missense	E_1	44506857.0	44506857.0	G	T	ENSMUST00000003044.14:c.30G>T	L10delinsL	44506855.0	44506857.0	CTG	TTC	ENSMUST00000003044.14:c.28_30CTG>TTC	L10F	CLINVAR-H2118482	CLINVAR-H2118482-M01-V02	CLINVAR	206403.0	False	False	False	False	False	4
PNKP	ENSG00000039650.5	ENST00000322344.3	chr19	16	-	True	50365435	50365435	C	T	ENST00000322344.3:c.1126+7G>A		Non_Coding,I	I_11	SNP	True	2	Class 2: This mutation can be modeled, but the effect may not be consistent.	1nt	0nt	Pnkp	ENSMUSG00000002963.18	ENSMUST00000003044.14	chr7	16	+	SNP	Intron	I_11	44510846.0	44510846.0	G	A	ENSMUST00000003044.14:c.1123+8G>A		44510846.0	44510846.0	G	A	ENSMUST00000003044.14:c.1123+8G>A		AACR-H0024461	AACR-H0024461-M01-V01	AACR		False	False	False	False	False	1
PNKP	ENSG00000039650.5	ENST00000322344.3	chr19	16	-	True	50365024	50365024	G	A	ENST00000322344.3:c.1298+5C>T		Non_Coding,I	I_13	SNP	True	2	Class 2: This mutation can be modeled, but the effect may not be consistent.	0nt	0nt	Pnkp	ENSMUSG00000002963.18	ENSMUST00000003044.14	chr7	16	+	SNP	Intron	I_13	44511186.0	44511186.0	C	T	ENSMUST00000003044.14:c.1295+4C>T		44511186.0	44511186.0	C	T	ENSMUST00000003044.14:c.1295+4C>T		AACR-H0071291	AACR-H0071291-M01-V01	AACR		False	False	False	False	False	0
PNKP	ENSG00000039650.5	ENST00000322344.3	chr19	16	-	True	50369703	50369703	C	G	ENST00000322344.3:c.152-1G>C	X50_splice	Splice_Site	I_1	SNP	True	2	Class 2: This mutation can be modeled, but the effect may not be consistent.	3nt	7nt	Pnkp	ENSMUSG00000002963.18	ENSMUST00000003044.14	chr7	16	+	SNP	Splice_Site	I_1	44507586.0	44507586.0	G	C	ENSMUST00000003044.14:c.152-1G>C	X50_splice	44507586.0	44507586.0	G	C	ENSMUST00000003044.14:c.152-1G>C	X50_splice	AACR-H0095807	AACR-H0095807-M01-V01	AACR		False	False	False	False	False	10
PNKP	ENSG00000039650.5	ENST00000322344.3	chr19	16	-	True	50364770	50364770	G	A	ENST00000322344.3:c.1387-3C>T		Non_Coding,I	I_14	SNP	True	2	Class 2: This mutation can be modeled, but the effect may not be consistent.	0nt	7nt	Pnkp	ENSMUSG00000002963.18	ENSMUST00000003044.14	chr7	16	+	SNP	Intron	I_14	44511787.0	44511787.0	C	T	ENSMUST00000003044.14:c.1384-3C>T		44511787.0	44511787.0	C	T	ENSMUST00000003044.14:c.1384-3C>T		AACR-H0220221	AACR-H0220221-M01-V01	AACR		False	False	False	False	False	7
PNKP	ENSG00000039650.5	ENST00000322344.3	chr19	16	-	True	50365725	50365725	G	A	ENST00000322344.3:c.937-5C>T		Non_Coding,I	I_9	SNP	True	2	Class 2: This mutation can be modeled, but the effect may not be consistent.	4nt	2nt	Pnkp	ENSMUSG00000002963.18	ENSMUST00000003044.14	chr7	16	+	SNP	Intron	I_9	44510553.0	44510553.0	C	T	ENSMUST00000003044.14:c.934-18C>T		44510553.0	44510553.0	C	T	ENSMUST00000003044.14:c.934-18C>T		AACR-H0221050	AACR-H0221050-M01-V01	AACR		False	False	False	False	False	6
PNKP	ENSG00000039650.5	ENST00000322344.3	chr19	16	-	True	50365789	50365789	C	T	ENST00000322344.3:c.936+6G>A		Non_Coding,I	I_9	SNP	True	2	Class 2: This mutation can be modeled, but the effect may not be consistent.	0nt	0nt	Pnkp	ENSMUSG00000002963.18	ENSMUST00000003044.14	chr7	16	+	SNP	Intron	I_9	44510488.0	44510488.0	G	A	ENSMUST00000003044.14:c.933+5G>A		44510488.0	44510488.0	G	A	ENSMUST00000003044.14:c.933+5G>A		AACR-H0221125	AACR-H0221125-M01-V01	AACR		False	False	False	False	False	0
PNKP	ENSG00000039650.5	ENST00000322344.3	chr19	16	-	True	50367429	50367429	C	T	ENST00000322344.3:c.636+7G>A		Non_Coding,I	I_5	SNP	True	2	Class 2: This mutation can be modeled, but the effect may not be consistent.	3nt	0nt	Pnkp	ENSMUSG00000002963.18	ENSMUST00000003044.14	chr7	16	+	SNP	Intron	I_5	44509376.0	44509376.0	G	A	ENSMUST00000003044.14:c.633+7G>A		44509376.0	44509376.0	G	A	ENSMUST00000003044.14:c.633+7G>A		AACR-H0221256	AACR-H0221256-M01-V01	AACR		False	False	False	False	False	3
PNKP	ENSG00000039650.5	ENST00000322344.3	chr19	16	-	True	50365998	50365998	A	G	ENST00000322344.3:c.817-3T>C		Non_Coding,I	I_7	SNP	True	2	Class 2: This mutation can be modeled, but the effect may not be consistent.	1nt	10nt	Pnkp	ENSMUSG00000002963.18	ENSMUST00000003044.14	chr7	16	+	SNP	Intron	I_7	44510284.0	44510284.0	T	C	ENSMUST00000003044.14:c.814-3T>C		44510284.0	44510284.0	T	C	ENSMUST00000003044.14:c.814-3T>C		AACR-H0252089	AACR-H0252089-M01-V01	AACR		False	False	False	False	False	11
PNKP	ENSG00000039650.5	ENST00000322344.3	chr19	16	-	True	50365999	50365999	C	G	ENST00000322344.3:c.817-4G>C		Non_Coding,I	I_7	SNP	True	2	Class 2: This mutation can be modeled, but the effect may not be consistent.	0nt	11nt	Pnkp	ENSMUSG00000002963.18	ENSMUST00000003044.14	chr7	16	+	SNP	Intron	I_7	44510283.0	44510283.0	G	C	ENSMUST00000003044.14:c.814-4G>C		44510283.0	44510283.0	G	C	ENSMUST00000003044.14:c.814-4G>C		AACR-H0252090	AACR-H0252090-M01-V01	AACR		False	False	False	False	False	11
PNKP	ENSG00000039650.5	ENST00000322344.3	chr19	16	-	True	50366939	50366939	G	A	ENST00000322344.3:c.816+7C>T		Non_Coding,I	I_7	SNP	True	2	Class 2: This mutation can be modeled, but the effect may not be consistent.	0nt	0nt	Pnkp	ENSMUSG00000002963.18	ENSMUST00000003044.14	chr7	16	+	SNP	Intron	I_7	44509861.0	44509861.0	C	T	ENSMUST00000003044.14:c.813+6C>T		44509861.0	44509861.0	C	T	ENSMUST00000003044.14:c.813+6C>T		AACR-H0252154	AACR-H0252154-M01-V01	AACR		False	False	False	False	False	0
PNKP	ENSG00000039650.5	ENST00000322344.3	chr19	16	-	True	50365867	50365867	T	C	ENST00000322344.3:c.866-2A>G	X288_splice	Splice_Site	I_8	SNP	True	2	Class 2: This mutation can be modeled, but the effect may not be consistent.	1nt	2nt	Pnkp	ENSMUSG00000002963.18	ENSMUST00000003044.14	chr7	16	+	SNP	Splice_Site	I_8	44510411.0	44510411.0	A	G	ENSMUST00000003044.14:c.863-2A>G	X287_splice	44510411.0	44510411.0	A	G	ENSMUST00000003044.14:c.863-2A>G	X287_splice	AACR-H0252226	AACR-H0252226-M01-V01	AACR		False	False	False	False	False	3
PNKP	ENSG00000039650.5	ENST00000322344.3	chr19	16	-	True	50370477	50370477	G	A	ENST00000322344.3:c.346C>T		Non_Coding,5		SNP	True	2	Class 2: This mutation can be modeled, but the effect may not be consistent.	3nt	0nt	Pnkp	ENSMUSG00000002963.18	ENSMUST00000003044.14	chr7	16	+	SNP	5'		44506811.0	44506811.0	C	T	ENSMUST00000003044.14:c.229C>T		44506811.0	44506811.0	C	T	ENSMUST00000003044.14:c.229C>T		AACR-H0252263	AACR-H0252263-M01-V01	AACR		False	False	False	False	False	3
PNKP	ENSG00000039650.5	ENST00000322344.3	chr19	16	-	True	50367218	50367218	T	C	ENST00000322344.3:c.744+3A>G		Non_Coding,I	I_6	SNP	True	2	Class 2: This mutation can be modeled, but the effect may not be consistent.	5nt	0nt	Pnkp	ENSMUSG00000002963.18	ENSMUST00000003044.14	chr7	16	+	SNP	Intron	I_6	44509611.0	44509611.0	A	G	ENSMUST00000003044.14:c.741+3A>G		44509611.0	44509611.0	A	G	ENSMUST00000003044.14:c.741+3A>G		AACR-H0252302	AACR-H0252302-M01-V01	AACR		False	False	False	False	False	5
PNKP	ENSG00000039650.5	ENST00000322344.3	chr19	16	-	True	50370480	50370480	G	C	ENST00000322344.3:c.343C>G		Non_Coding,5		SNP	True	2	Class 2: This mutation can be modeled, but the effect may not be consistent.	0nt	3nt	Pnkp	ENSMUSG00000002963.18	ENSMUST00000003044.14	chr7	16	+	SNP	5'		44506808.0	44506808.0	C	G	ENSMUST00000003044.14:c.226C>G		44506808.0	44506808.0	C	G	ENSMUST00000003044.14:c.226C>G		AACR-H0252393	AACR-H0252393-M01-V01	AACR		False	False	False	False	False	3
PNKP	ENSG00000039650.5	ENST00000322344.3	chr19	16	-	True	50367022	50367022	G	A	ENST00000322344.3:c.745-5C>T		Non_Coding,I	I_6	SNP	True	2	Class 2: This mutation can be modeled, but the effect may not be consistent.	2nt	1nt	Pnkp	ENSMUSG00000002963.18	ENSMUST00000003044.14	chr7	16	+	SNP	Intron	I_6	44509779.0	44509779.0	C	T	ENSMUST00000003044.14:c.742-5C>T		44509779.0	44509779.0	C	T	ENSMUST00000003044.14:c.742-5C>T		AACR-H0252395	AACR-H0252395-M01-V01	AACR		False	False	False	False	False	3
PNKP	ENSG00000039650.5	ENST00000322344.3	chr19	16	-	True	50367023	50367023	G	A	ENST00000322344.3:c.745-6C>T		Non_Coding,I	I_6	SNP	True	2	Class 2: This mutation can be modeled, but the effect may not be consistent.	1nt	2nt	Pnkp	ENSMUSG00000002963.18	ENSMUST00000003044.14	chr7	16	+	SNP	Intron	I_6	44509778.0	44509778.0	C	T	ENSMUST00000003044.14:c.742-6C>T		44509778.0	44509778.0	C	T	ENSMUST00000003044.14:c.742-6C>T		AACR-H0252403	AACR-H0252403-M01-V01	AACR		False	False	False	False	False	3
PNKP	ENSG00000039650.5	ENST00000322344.3	chr19	16	-	True	50365545	50365545	G	A	ENST00000322344.3:c.1030-7C>T		Non_Coding,I	I_10	SNP	True	2	Class 2: This mutation can be modeled, but the effect may not be consistent.	3nt	1nt	Pnkp	ENSMUSG00000002963.18	ENSMUST00000003044.14	chr7	16	+	SNP	Intron	I_10	44510735.0	44510735.0	C	T	ENSMUST00000003044.14:c.1027-7C>T		44510735.0	44510735.0	C	T	ENSMUST00000003044.14:c.1027-7C>T		AACR-H0252533	AACR-H0252533-M01-V01	AACR		False	False	False	False	False	4
PNKP	ENSG00000039650.5	ENST00000322344.3	chr19	16	-	True	50365546	50365546	G	A	ENST00000322344.3:c.1030-8C>T		Non_Coding,I	I_10	SNP	True	2	Class 2: This mutation can be modeled, but the effect may not be consistent.	2nt	2nt	Pnkp	ENSMUSG00000002963.18	ENSMUST00000003044.14	chr7	16	+	SNP	Intron	I_10	44510734.0	44510734.0	C	T	ENSMUST00000003044.14:c.1027-8C>T		44510734.0	44510734.0	C	T	ENSMUST00000003044.14:c.1027-8C>T		AACR-H0252534	AACR-H0252534-M01-V01	AACR		False	False	False	False	False	4
PNKP	ENSG00000039650.5	ENST00000322344.3	chr19	16	-	True	50368684	50368684	C	T	ENST00000322344.3:c.199-1G>A	X66_splice	Splice_Site	I_2	SNP	True	2	Class 2: This mutation can be modeled, but the effect may not be consistent.	6nt	5nt	Pnkp	ENSMUSG00000002963.18	ENSMUST00000003044.14	chr7	16	+	SNP	Splice_Site	I_2	44507876.0	44507876.0	G	A	ENSMUST00000003044.14:c.199-1G>A	X66_splice	44507876.0	44507876.0	G	A	ENSMUST00000003044.14:c.199-1G>A	X66_splice	AACR-H0252776	AACR-H0252776-M01-V01	AACR		False	False	False	False	False	11
PNKP	ENSG00000039650.5	ENST00000322344.3	chr19	16	-	True	50368689	50368689	G	T	ENST00000322344.3:c.199-6C>A		Non_Coding,I	I_2	SNP	True	2	Class 2: This mutation can be modeled, but the effect may not be consistent.	1nt	10nt	Pnkp	ENSMUSG00000002963.18	ENSMUST00000003044.14	chr7	16	+	SNP	Intron	I_2	44507871.0	44507871.0	C	A	ENSMUST00000003044.14:c.199-6C>A		44507871.0	44507871.0	C	A	ENSMUST00000003044.14:c.199-6C>A		AACR-H0252801	AACR-H0252801-M01-V01	AACR		False	False	False	False	False	11
PNKP	ENSG00000039650.5	ENST00000322344.3	chr19	16	-	True	50367332	50367332	G	A	ENST00000322344.3:c.637-4C>T		Non_Coding,I	I_5	SNP	True	2	Class 2: This mutation can be modeled, but the effect may not be consistent.	0nt	1nt	Pnkp	ENSMUSG00000002963.18	ENSMUST00000003044.14	chr7	16	+	SNP	Intron	I_5	44509485.0	44509485.0	C	T	ENSMUST00000003044.14:c.634-16C>T		44509485.0	44509485.0	C	T	ENSMUST00000003044.14:c.634-16C>T		AACR-H0253275	AACR-H0253275-M01-V01	AACR		False	False	False	False	False	1
PNKP	ENSG00000039650.5	ENST00000322344.3	chr19	16	-	True	50368378	50368378	C	A	ENST00000322344.3:c.498+6G>T		Non_Coding,I	I_3	SNP	True	2	Class 2: This mutation can be modeled, but the effect may not be consistent.	17nt	0nt	Pnkp	ENSMUSG00000002963.18	ENSMUST00000003044.14	chr7	16	+	SNP	Intron	I_3	44508179.0	44508179.0	G	T	ENSMUST00000003044.14:c.495+6G>T		44508179.0	44508179.0	G	T	ENSMUST00000003044.14:c.495+6G>T		AACR-H0253337	AACR-H0253337-M01-V01	AACR		False	False	False	False	False	17
PNKP	ENSG00000039650.5	ENST00000322344.3	chr19	16	-	True	50367667	50367667	T	G	ENST00000322344.3:c.499-7A>C		Non_Coding,I	I_3	SNP	True	2	Class 2: This mutation can be modeled, but the effect may not be consistent.	4nt	0nt	Pnkp	ENSMUSG00000002963.18	ENSMUST00000003044.14	chr7	16	+	SNP	Intron	I_3	44509140.0	44509140.0	A	C	ENSMUST00000003044.14:c.496-7A>C		44509140.0	44509140.0	A	C	ENSMUST00000003044.14:c.496-7A>C		AACR-H0253344	AACR-H0253344-M01-V01	AACR		False	False	False	False	False	4
PNKP	ENSG00000039650.5	ENST00000322344.3	chr19	16	-	True	50367668	50367668	C	T	ENST00000322344.3:c.499-8G>A		Non_Coding,I	I_3	SNP	True	2	Class 2: This mutation can be modeled, but the effect may not be consistent.	3nt	1nt	Pnkp	ENSMUSG00000002963.18	ENSMUST00000003044.14	chr7	16	+	SNP	Intron	I_3	44509139.0	44509139.0	G	A	ENSMUST00000003044.14:c.496-8G>A		44509139.0	44509139.0	G	A	ENSMUST00000003044.14:c.496-8G>A		AACR-H0253353	AACR-H0253353-M01-V01	AACR		False	False	False	False	False	4
PNKP	ENSG00000039650.5	ENST00000322344.3	chr19	16	-	True	50367495	50367495	T	C	ENST00000322344.3:c.579-2A>G	X192_splice	Splice_Site	I_4	SNP	True	2	Class 2: This mutation can be modeled, but the effect may not be consistent.	0nt	4nt	Pnkp	ENSMUSG00000002963.18	ENSMUST00000003044.14	chr7	16	+	SNP	Splice_Site	I_4	44509310.0	44509310.0	A	G	ENSMUST00000003044.14:c.576-2A>G	X191_splice	44509310.0	44509310.0	A	G	ENSMUST00000003044.14:c.576-2A>G	X191_splice	AACR-H0253402	AACR-H0253402-M01-V01	AACR		False	False	False	False	False	4
PNKP	ENSG00000039650.5	ENST00000322344.3	chr19	16	-	True	50367498	50367498	G	A	ENST00000322344.3:c.579-5C>T		Non_Coding,I	I_4	SNP	True	2	Class 2: This mutation can be modeled, but the effect may not be consistent.	1nt	0nt	Pnkp	ENSMUSG00000002963.18	ENSMUST00000003044.14	chr7	16	+	SNP	Intron	I_4	44509304.0	44509304.0	C	T	ENSMUST00000003044.14:c.576-8C>T		44509304.0	44509304.0	C	T	ENSMUST00000003044.14:c.576-8C>T		AACR-H0253444	AACR-H0253444-M01-V01	AACR		False	False	False	False	False	1
PNKP	ENSG00000039650.5	ENST00000322344.3	chr19	16	-	True	50367573	50367573	C	G	ENST00000322344.3:c.578+8G>C		Non_Coding,I	I_4	SNP	True	2	Class 2: This mutation can be modeled, but the effect may not be consistent.	0nt	0nt	Pnkp	ENSMUSG00000002963.18	ENSMUST00000003044.14	chr7	16	+	SNP	Intron	I_4	44509234.0	44509234.0	G	C	ENSMUST00000003044.14:c.575+8G>C		44509234.0	44509234.0	G	C	ENSMUST00000003044.14:c.575+8G>C		AACR-H0253448	AACR-H0253448-M01-V01	AACR		False	False	False	False	False	0
PNKP	ENSG00000039650.5	ENST00000322344.3	chr19	16	-	True	50367577	50367577	T	C	ENST00000322344.3:c.578+4A>G		Non_Coding,I	I_4	SNP	True	2	Class 2: This mutation can be modeled, but the effect may not be consistent.	14nt	0nt	Pnkp	ENSMUSG00000002963.18	ENSMUST00000003044.14	chr7	16	+	SNP	Intron	I_4	44509230.0	44509230.0	A	G	ENSMUST00000003044.14:c.575+4A>G		44509230.0	44509230.0	A	G	ENSMUST00000003044.14:c.575+4A>G		AACR-H0253451	AACR-H0253451-M01-V01	AACR		False	False	False	False	False	14
PNKP	ENSG00000039650.5	ENST00000322344.3	chr19	16	-	True	50364694	50364694	C	T	ENST00000322344.3:c.1448+12G>A		Non_Coding,I	I_15	SNP	True	2	Class 2: This mutation can be modeled, but the effect may not be consistent.	3nt	0nt	Pnkp	ENSMUSG00000002963.18	ENSMUST00000003044.14	chr7	16	+	SNP	Intron	I_15	44511868.0	44511868.0	G	A	ENSMUST00000003044.14:c.1445+17G>A		44511868.0	44511868.0	G	A	ENSMUST00000003044.14:c.1445+17G>A		AACR-H0253469	AACR-H0253469-M01-V01	AACR		False	False	False	False	False	3
PNKP	ENSG00000039650.5	ENST00000322344.3	chr19	16	-	True	50364698	50364698	A	C	ENST00000322344.3:c.1448+8T>G		Non_Coding,I	I_15	SNP	True	2	Class 2: This mutation can be modeled, but the effect may not be consistent.	1nt	0nt	Pnkp	ENSMUSG00000002963.18	ENSMUST00000003044.14	chr7	16	+	SNP	Intron	I_15	44511862.0	44511862.0	T	G	ENSMUST00000003044.14:c.1445+11T>G		44511862.0	44511862.0	T	G	ENSMUST00000003044.14:c.1445+11T>G		AACR-H0253472	AACR-H0253472-M01-V01	AACR		False	False	False	False	False	1
PNKP	ENSG00000039650.5	ENST00000322344.3	chr19	16	-	True	50364769	50364769	T	C	ENST00000322344.3:c.1387-2A>G	X462_splice	Splice_Site	I_14	SNP	True	2	Class 2: This mutation can be modeled, but the effect may not be consistent.	1nt	6nt	Pnkp	ENSMUSG00000002963.18	ENSMUST00000003044.14	chr7	16	+	SNP	Splice_Site	I_14	44511788.0	44511788.0	A	G	ENSMUST00000003044.14:c.1384-2A>G	X461_splice	44511788.0	44511788.0	A	G	ENSMUST00000003044.14:c.1384-2A>G	X461_splice	AACR-H0253639	AACR-H0253639-M01-V01	AACR		False	False	False	False	False	7
PNKP	ENSG00000039650.5	ENST00000322344.3	chr19	16	-	True	50364864	50364864	C	G	ENST00000322344.3:c.1386+1G>C	X461_splice	Splice_Site	I_14	SNP	True	2	Class 2: This mutation can be modeled, but the effect may not be consistent.	2nt	6nt	Pnkp	ENSMUSG00000002963.18	ENSMUST00000003044.14	chr7	16	+	SNP	Splice_Site	I_14	44511706.0	44511706.0	G	C	ENSMUST00000003044.14:c.1383+1G>C	X460_splice	44511706.0	44511706.0	G	C	ENSMUST00000003044.14:c.1383+1G>C	X460_splice	AACR-H0253674	AACR-H0253674-M01-V01	AACR		False	False	False	False	False	8
PNKP	ENSG00000039650.5	ENST00000322344.3	chr19	16	-	True	50365293	50365293	G	T	ENST00000322344.3:c.1188+8C>A		Non_Coding,I	I_12	SNP	True	2	Class 2: This mutation can be modeled, but the effect may not be consistent.	0nt	1nt	Pnkp	ENSMUSG00000002963.18	ENSMUST00000003044.14	chr7	16	+	SNP	Intron	I_12	44510999.0	44510999.0	C	A	ENSMUST00000003044.14:c.1185+14C>A		44510999.0	44510999.0	C	A	ENSMUST00000003044.14:c.1185+14C>A		AACR-H0254153	AACR-H0254153-M01-V01	AACR		False	False	False	False	False	1
PNKP	ENSG00000039650.5	ENST00000322344.3	chr19	16	-	True	50365296	50365296	C	A	ENST00000322344.3:c.1188+5G>T		Non_Coding,I	I_12	SNP	True	2	Class 2: This mutation can be modeled, but the effect may not be consistent.	1nt	0nt	Pnkp	ENSMUSG00000002963.18	ENSMUST00000003044.14	chr7	16	+	SNP	Intron	I_12	44510992.0	44510992.0	G	T	ENSMUST00000003044.14:c.1185+7G>T		44510992.0	44510992.0	G	T	ENSMUST00000003044.14:c.1185+7G>T		AACR-H0254154	AACR-H0254154-M01-V01	AACR		False	False	False	False	False	1
PNKP	ENSG00000039650.5	ENST00000322344.3	chr19	16	-	True	50365144	50365144	G	A	ENST00000322344.3:c.1189-6C>T		Non_Coding,I	I_12	SNP	True	2	Class 2: This mutation can be modeled, but the effect may not be consistent.	1nt	2nt	Pnkp	ENSMUSG00000002963.18	ENSMUST00000003044.14	chr7	16	+	SNP	Intron	I_12	44511066.0	44511066.0	C	T	ENSMUST00000003044.14:c.1186-7C>T		44511066.0	44511066.0	C	T	ENSMUST00000003044.14:c.1186-7C>T		AACR-H0254175	AACR-H0254175-M01-V01	AACR		False	False	False	False	False	3
PNKP	ENSG00000039650.5	ENST00000322344.3	chr19	16	-	True	50365300	50365300	C	T	ENST00000322344.3:c.1188+1G>A	X395_splice	Splice_Site	I_12	SNP	True	2	Class 2: This mutation can be modeled, but the effect may not be consistent.	9nt	1nt	Pnkp	ENSMUSG00000002963.18	ENSMUST00000003044.14	chr7	16	+	SNP	Splice_Site	I_12	44510986.0	44510986.0	G	A	ENSMUST00000003044.14:c.1185+1G>A	X394_splice	44510986.0	44510986.0	G	A	ENSMUST00000003044.14:c.1185+1G>A	X394_splice	AACR-H0254218	AACR-H0254218-M01-V01	AACR		False	False	False	False	False	10
PNKP	ENSG00000039650.5	ENST00000322344.3	chr19	16	-	True	50365441	50365441	C	T	ENST00000322344.3:c.1126+1G>A	X375_splice	Splice_Site	I_11	SNP	True	2	Class 2: This mutation can be modeled, but the effect may not be consistent.	13nt	1nt	Pnkp	ENSMUSG00000002963.18	ENSMUST00000003044.14	chr7	16	+	SNP	Splice_Site	I_11	44510839.0	44510839.0	G	A	ENSMUST00000003044.14:c.1123+1G>A	X374_splice	44510839.0	44510839.0	G	A	ENSMUST00000003044.14:c.1123+1G>A	X374_splice	AACR-H0254363	AACR-H0254363-M01-V01	AACR		False	False	False	False	False	14
PNKP	ENSG00000039650.5	ENST00000322344.3	chr19	16	-	True	50365539	50365539	C	T	ENST00000322344.3:c.1030-1G>A	X343_splice	Splice_Site	I_10	SNP	True	2	Class 2: This mutation can be modeled, but the effect may not be consistent.	1nt	6nt	Pnkp	ENSMUSG00000002963.18	ENSMUST00000003044.14	chr7	16	+	SNP	Splice_Site	I_10	44510741.0	44510741.0	G	A	ENSMUST00000003044.14:c.1027-1G>A	X342_splice	44510741.0	44510741.0	G	A	ENSMUST00000003044.14:c.1027-1G>A	X342_splice	AACR-H0254367	AACR-H0254367-M01-V01	AACR		False	False	False	False	False	7
PNKP	ENSG00000039650.5	ENST00000322344.3	chr19	16	-	True	50365438	50365438	T	G	ENST00000322344.3:c.1126+4A>C		Non_Coding,I	I_11	SNP	True	2	Class 2: This mutation can be modeled, but the effect may not be consistent.	0nt	1nt	Pnkp	ENSMUSG00000002963.18	ENSMUST00000003044.14	chr7	16	+	SNP	Intron	I_11	44510842.0	44510842.0	A	C	ENSMUST00000003044.14:c.1123+4A>C		44510842.0	44510842.0	A	C	ENSMUST00000003044.14:c.1123+4A>C		AACR-H0254450	AACR-H0254450-M01-V01	AACR		False	False	False	False	False	1
PNKP	ENSG00000039650.5	ENST00000322344.3	chr19	16	-	True	50364423	50364423	T	C	ENST00000322344.3:c.82A>G		Non_Coding,3		SNP	True	2	Class 2: This mutation can be modeled, but the effect may not be consistent.	2nt	1nt	Pnkp	ENSMUSG00000002963.18	ENSMUST00000003044.14	chr7	16	+	SNP	3'		44512119.0	44512119.0	A	G	ENSMUST00000003044.14:c.73A>G		44512119.0	44512119.0	A	G	ENSMUST00000003044.14:c.73A>G		CLINVAR-H2117502	CLINVAR-H2117502-M01-V01	CLINVAR	1203607.0	False	False	False	False	False	3
PNKP	ENSG00000039650.5	ENST00000322344.3	chr19	16	-	True	50364482	50364482	T	G	ENST00000322344.3:c.23A>C		Non_Coding,3		SNP	True	2	Class 2: This mutation can be modeled, but the effect may not be consistent.	1nt	6nt	Pnkp	ENSMUSG00000002963.18	ENSMUST00000003044.14	chr7	16	+	SNP	3'		44512053.0	44512053.0	A	C	ENSMUST00000003044.14:c.7A>C		44512053.0	44512053.0	A	C	ENSMUST00000003044.14:c.7A>C		CLINVAR-H2117504	CLINVAR-H2117504-M01-V01	CLINVAR	329889.0	False	False	False	False	False	7
PNKP	ENSG00000039650.5	ENST00000322344.3	chr19	16	-	True	50364488	50364488	G	A	ENST00000322344.3:c.17C>T		Non_Coding,3		SNP	True	2	Class 2: This mutation can be modeled, but the effect may not be consistent.	2nt	1nt	Pnkp	ENSMUSG00000002963.18	ENSMUST00000003044.14	chr7	16	+	SNP	3'		44512050.0	44512050.0	C	T	ENSMUST00000003044.14:c.4C>T		44512050.0	44512050.0	C	T	ENSMUST00000003044.14:c.4C>T		CLINVAR-H2117506	CLINVAR-H2117506-M01-V01	CLINVAR	389111.0	False	False	False	False	False	3
PNKP	ENSG00000039650.5	ENST00000322344.3	chr19	16	-	True	50364490	50364490	G	A	ENST00000322344.3:c.15C>T		Non_Coding,3		SNP	True	2	Class 2: This mutation can be modeled, but the effect may not be consistent.	0nt	3nt	Pnkp	ENSMUSG00000002963.18	ENSMUST00000003044.14	chr7	16	+	SNP	3'		44512048.0	44512048.0	C	T	ENSMUST00000003044.14:c.2C>T		44512048.0	44512048.0	C	T	ENSMUST00000003044.14:c.2C>T		CLINVAR-H2117507	CLINVAR-H2117507-M01-V01	CLINVAR	138727.0	False	False	False	False	False	3
PNKP	ENSG00000039650.5	ENST00000322344.3	chr19	16	-	True	50364635	50364635	G	A	ENST00000322344.3:c.1449-13C>T		Non_Coding,I	I_15	SNP	True	2	Class 2: This mutation can be modeled, but the effect may not be consistent.	1nt	1nt	Pnkp	ENSMUSG00000002963.18	ENSMUST00000003044.14	chr7	16	+	SNP	Intron	I_15	44511910.0	44511910.0	C	T	ENSMUST00000003044.14:c.1446-13C>T		44511910.0	44511910.0	C	T	ENSMUST00000003044.14:c.1446-13C>T		CLINVAR-H2117584	CLINVAR-H2117584-M01-V01	CLINVAR	1923255.0	False	False	False	False	False	2
PNKP	ENSG00000039650.5	ENST00000322344.3	chr19	16	-	True	50364641	50364641	G	T	ENST00000322344.3:c.1449-19C>A		Non_Coding,I	I_15	SNP	True	2	Class 2: This mutation can be modeled, but the effect may not be consistent.	5nt	0nt	Pnkp	ENSMUSG00000002963.18	ENSMUST00000003044.14	chr7	16	+	SNP	Intron	I_15	44511907.0	44511907.0	C	A	ENSMUST00000003044.14:c.1446-16C>A		44511907.0	44511907.0	C	A	ENSMUST00000003044.14:c.1446-16C>A		CLINVAR-H2117586	CLINVAR-H2117586-M01-V01	CLINVAR	206377.0	False	False	False	False	False	5
PNKP	ENSG00000039650.5	ENST00000322344.3	chr19	16	-	True	50364694	50364694	C	T	ENST00000322344.3:c.1448+12G>A		Non_Coding,I	I_15	SNP	True	2	Class 2: This mutation can be modeled, but the effect may not be consistent.	3nt	0nt	Pnkp	ENSMUSG00000002963.18	ENSMUST00000003044.14	chr7	16	+	SNP	Intron	I_15	44511868.0	44511868.0	G	A	ENSMUST00000003044.14:c.1445+17G>A		44511868.0	44511868.0	G	A	ENSMUST00000003044.14:c.1445+17G>A		CLINVAR-H2117589	CLINVAR-H2117589-M01-V01	CLINVAR	1609390.0	False	False	False	False	False	3
PNKP	ENSG00000039650.5	ENST00000322344.3	chr19	16	-	True	50364696	50364696	C	T	ENST00000322344.3:c.1448+10G>A		Non_Coding,I	I_15	SNP	True	2	Class 2: This mutation can be modeled, but the effect may not be consistent.	1nt	2nt	Pnkp	ENSMUSG00000002963.18	ENSMUST00000003044.14	chr7	16	+	SNP	Intron	I_15	44511866.0	44511866.0	G	A	ENSMUST00000003044.14:c.1445+15G>A		44511866.0	44511866.0	G	A	ENSMUST00000003044.14:c.1445+15G>A		CLINVAR-H2117590	CLINVAR-H2117590-M01-V01	CLINVAR	1124983.0	False	False	False	False	False	3
PNKP	ENSG00000039650.5	ENST00000322344.3	chr19	16	-	True	50364699	50364699	A	G	ENST00000322344.3:c.1448+7T>C		Non_Coding,I	I_15	SNP	True	2	Class 2: This mutation can be modeled, but the effect may not be consistent.	0nt	1nt	Pnkp	ENSMUSG00000002963.18	ENSMUST00000003044.14	chr7	16	+	SNP	Intron	I_15	44511861.0	44511861.0	T	C	ENSMUST00000003044.14:c.1445+10T>C		44511861.0	44511861.0	T	C	ENSMUST00000003044.14:c.1445+10T>C		CLINVAR-H2117591	CLINVAR-H2117591-M01-V01	CLINVAR	386864.0	False	False	False	False	False	1
PNKP	ENSG00000039650.5	ENST00000322344.3	chr19	16	-	True	50364704	50364704	A	T	ENST00000322344.3:c.1448+2T>A	X482_splice	Splice_Site	I_15	SNP	True	2	Class 2: This mutation can be modeled, but the effect may not be consistent.	8nt	0nt	Pnkp	ENSMUSG00000002963.18	ENSMUST00000003044.14	chr7	16	+	SNP	Splice_Site	I_15	44511853.0	44511853.0	T	A	ENSMUST00000003044.14:c.1445+2T>A	X481_splice	44511853.0	44511853.0	T	A	ENSMUST00000003044.14:c.1445+2T>A	X481_splice	CLINVAR-H2117592	CLINVAR-H2117592-M01-V01	CLINVAR	1452109.0	False	False	False	False	False	8
PNKP	ENSG00000039650.5	ENST00000322344.3	chr19	16	-	True	50364769	50364769	T	C	ENST00000322344.3:c.1387-2A>G	X462_splice	Splice_Site	I_14	SNP	True	2	Class 2: This mutation can be modeled, but the effect may not be consistent.	1nt	6nt	Pnkp	ENSMUSG00000002963.18	ENSMUST00000003044.14	chr7	16	+	SNP	Splice_Site	I_14	44511788.0	44511788.0	A	G	ENSMUST00000003044.14:c.1384-2A>G	X461_splice	44511788.0	44511788.0	A	G	ENSMUST00000003044.14:c.1384-2A>G	X461_splice	CLINVAR-H2117626	CLINVAR-H2117626-M01-V01	CLINVAR	1520587.0	False	False	False	False	False	7
PNKP	ENSG00000039650.5	ENST00000322344.3	chr19	16	-	True	50364770	50364770	G	A	ENST00000322344.3:c.1387-3C>T		Non_Coding,I	I_14	SNP	True	2	Class 2: This mutation can be modeled, but the effect may not be consistent.	0nt	7nt	Pnkp	ENSMUSG00000002963.18	ENSMUST00000003044.14	chr7	16	+	SNP	Intron	I_14	44511787.0	44511787.0	C	T	ENSMUST00000003044.14:c.1384-3C>T		44511787.0	44511787.0	C	T	ENSMUST00000003044.14:c.1384-3C>T		CLINVAR-H2117627	CLINVAR-H2117627-M01-V01	CLINVAR	2022799.0	False	False	False	False	False	7
PNKP	ENSG00000039650.5	ENST00000322344.3	chr19	16	-	True	50364770	50364770	G	C	ENST00000322344.3:c.1387-3C>G		Non_Coding,I	I_14	SNP	True	2	Class 2: This mutation can be modeled, but the effect may not be consistent.	0nt	7nt	Pnkp	ENSMUSG00000002963.18	ENSMUST00000003044.14	chr7	16	+	SNP	Intron	I_14	44511787.0	44511787.0	C	G	ENSMUST00000003044.14:c.1384-3C>G		44511787.0	44511787.0	C	G	ENSMUST00000003044.14:c.1384-3C>G		CLINVAR-H2117628	CLINVAR-H2117628-M01-V01	CLINVAR	1034619.0	False	False	False	False	False	7
PNKP	ENSG00000039650.5	ENST00000322344.3	chr19	16	-	True	50364770	50364770	G	T	ENST00000322344.3:c.1387-3C>A		Non_Coding,I	I_14	SNP	True	2	Class 2: This mutation can be modeled, but the effect may not be consistent.	0nt	7nt	Pnkp	ENSMUSG00000002963.18	ENSMUST00000003044.14	chr7	16	+	SNP	Intron	I_14	44511787.0	44511787.0	C	A	ENSMUST00000003044.14:c.1384-3C>A		44511787.0	44511787.0	C	A	ENSMUST00000003044.14:c.1384-3C>A		CLINVAR-H2117629	CLINVAR-H2117629-M01-V01	CLINVAR	1352027.0	False	False	False	False	False	7
PNKP	ENSG00000039650.5	ENST00000322344.3	chr19	16	-	True	50364771	50364771	T	G	ENST00000322344.3:c.1387-4A>C		Non_Coding,I	I_14	SNP	True	2	Class 2: This mutation can be modeled, but the effect may not be consistent.	2nt	0nt	Pnkp	ENSMUSG00000002963.18	ENSMUST00000003044.14	chr7	16	+	SNP	Intron	I_14	44511781.0	44511781.0	A	C	ENSMUST00000003044.14:c.1384-9A>C		44511781.0	44511781.0	A	C	ENSMUST00000003044.14:c.1384-9A>C		CLINVAR-H2117630	CLINVAR-H2117630-M01-V01	CLINVAR	1241854.0	False	False	False	False	False	2
PNKP	ENSG00000039650.5	ENST00000322344.3	chr19	16	-	True	50364779	50364779	A	G	ENST00000322344.3:c.1387-12T>C		Non_Coding,I	I_14	SNP	True	2	Class 2: This mutation can be modeled, but the effect may not be consistent.	0nt	0nt	Pnkp	ENSMUSG00000002963.18	ENSMUST00000003044.14	chr7	16	+	SNP	Intron	I_14	44511772.0	44511772.0	T	C	ENSMUST00000003044.14:c.1384-18T>C		44511772.0	44511772.0	T	C	ENSMUST00000003044.14:c.1384-18T>C		CLINVAR-H2117636	CLINVAR-H2117636-M01-V01	CLINVAR	1546508.0	False	False	False	False	False	0
PNKP	ENSG00000039650.5	ENST00000322344.3	chr19	16	-	True	50364781	50364781	C	T	ENST00000322344.3:c.1387-14G>A		Non_Coding,I	I_14	SNP	True	2	Class 2: This mutation can be modeled, but the effect may not be consistent.	6nt	1nt	Pnkp	ENSMUSG00000002963.18	ENSMUST00000003044.14	chr7	16	+	SNP	Intron	I_14	44511769.0	44511769.0	G	A	ENSMUST00000003044.14:c.1384-21G>A		44511769.0	44511769.0	G	A	ENSMUST00000003044.14:c.1384-21G>A		CLINVAR-H2117637	CLINVAR-H2117637-M01-V01	CLINVAR	2420409.0	False	False	False	False	False	7
PNKP	ENSG00000039650.5	ENST00000322344.3	chr19	16	-	True	50364803	50364803	G	A	ENST00000322344.3:c.1386+62C>T		Non_Coding,I	I_14	SNP	True	2	Class 2: This mutation can be modeled, but the effect may not be consistent.	1nt	2nt	Pnkp	ENSMUSG00000002963.18	ENSMUST00000003044.14	chr7	16	+	SNP	Intron	I_14	44511763.0	44511763.0	C	T	ENSMUST00000003044.14:c.1384-27C>T		44511763.0	44511763.0	C	T	ENSMUST00000003044.14:c.1384-27C>T		CLINVAR-H2117640	CLINVAR-H2117640-M01-V01	CLINVAR	1557941.0	False	False	False	False	False	3
PNKP	ENSG00000039650.5	ENST00000322344.3	chr19	16	-	True	50364803	50364803	G	T	ENST00000322344.3:c.1386+62C>A		Non_Coding,I	I_14	SNP	True	2	Class 2: This mutation can be modeled, but the effect may not be consistent.	1nt	2nt	Pnkp	ENSMUSG00000002963.18	ENSMUST00000003044.14	chr7	16	+	SNP	Intron	I_14	44511763.0	44511763.0	C	A	ENSMUST00000003044.14:c.1384-27C>A		44511763.0	44511763.0	C	A	ENSMUST00000003044.14:c.1384-27C>A		CLINVAR-H2117641	CLINVAR-H2117641-M01-V01	CLINVAR	2057325.0	False	False	False	False	False	3
PNKP	ENSG00000039650.5	ENST00000322344.3	chr19	16	-	True	50364804	50364804	T	A	ENST00000322344.3:c.1386+61A>T		Non_Coding,I	I_14	SNP	True	2	Class 2: This mutation can be modeled, but the effect may not be consistent.	0nt	3nt	Pnkp	ENSMUSG00000002963.18	ENSMUST00000003044.14	chr7	16	+	SNP	Intron	I_14	44511762.0	44511762.0	A	T	ENSMUST00000003044.14:c.1384-28A>T		44511762.0	44511762.0	A	T	ENSMUST00000003044.14:c.1384-28A>T		CLINVAR-H2117642	CLINVAR-H2117642-M01-V01	CLINVAR	1628534.0	False	False	False	False	False	3
PNKP	ENSG00000039650.5	ENST00000322344.3	chr19	16	-	True	50364805	50364805	C	T	ENST00000322344.3:c.1386+60G>A		Non_Coding,I	I_14	SNP	True	2	Class 2: This mutation can be modeled, but the effect may not be consistent.	0nt	0nt	Pnkp	ENSMUSG00000002963.18	ENSMUST00000003044.14	chr7	16	+	SNP	Intron	I_14	44511760.0	44511760.0	G	A	ENSMUST00000003044.14:c.1384-30G>A		44511760.0	44511760.0	G	A	ENSMUST00000003044.14:c.1384-30G>A		CLINVAR-H2117643	CLINVAR-H2117643-M01-V01	CLINVAR	1650087.0	False	False	False	False	False	0
PNKP	ENSG00000039650.5	ENST00000322344.3	chr19	16	-	True	50364814	50364814	A	G	ENST00000322344.3:c.1386+51T>C		Non_Coding,I	I_14	SNP	True	2	Class 2: This mutation can be modeled, but the effect may not be consistent.	4nt	0nt	Pnkp	ENSMUSG00000002963.18	ENSMUST00000003044.14	chr7	16	+	SNP	Intron	I_14	44511747.0	44511747.0	T	C	ENSMUST00000003044.14:c.1383+42T>C		44511747.0	44511747.0	T	C	ENSMUST00000003044.14:c.1383+42T>C		CLINVAR-H2117649	CLINVAR-H2117649-M01-V01	CLINVAR	1212958.0	False	False	False	False	False	4
PNKP	ENSG00000039650.5	ENST00000322344.3	chr19	16	-	True	50364823	50364823	A	G	ENST00000322344.3:c.1386+42T>C		Non_Coding,I	I_14	SNP	True	2	Class 2: This mutation can be modeled, but the effect may not be consistent.	3nt	0nt	Pnkp	ENSMUSG00000002963.18	ENSMUST00000003044.14	chr7	16	+	SNP	Intron	I_14	44511742.0	44511742.0	T	C	ENSMUST00000003044.14:c.1383+37T>C		44511742.0	44511742.0	T	C	ENSMUST00000003044.14:c.1383+37T>C		CLINVAR-H2117655	CLINVAR-H2117655-M01-V01	CLINVAR	1214805.0	False	False	False	False	False	3
PNKP	ENSG00000039650.5	ENST00000322344.3	chr19	16	-	True	50364857	50364857	G	A	ENST00000322344.3:c.1386+8C>T		Non_Coding,I	I_14	SNP	True	2	Class 2: This mutation can be modeled, but the effect may not be consistent.	0nt	0nt	Pnkp	ENSMUSG00000002963.18	ENSMUST00000003044.14	chr7	16	+	SNP	Intron	I_14	44511714.0	44511714.0	C	T	ENSMUST00000003044.14:c.1383+9C>T		44511714.0	44511714.0	C	T	ENSMUST00000003044.14:c.1383+9C>T		CLINVAR-H2117659	CLINVAR-H2117659-M01-V01	CLINVAR	1593700.0	False	False	False	False	False	0
PNKP	ENSG00000039650.5	ENST00000322344.3	chr19	16	-	True	50364864	50364864	C	G	ENST00000322344.3:c.1386+1G>C	X461_splice	Splice_Site	I_14	SNP	True	2	Class 2: This mutation can be modeled, but the effect may not be consistent.	2nt	6nt	Pnkp	ENSMUSG00000002963.18	ENSMUST00000003044.14	chr7	16	+	SNP	Splice_Site	I_14	44511706.0	44511706.0	G	C	ENSMUST00000003044.14:c.1383+1G>C	X460_splice	44511706.0	44511706.0	G	C	ENSMUST00000003044.14:c.1383+1G>C	X460_splice	CLINVAR-H2117660	CLINVAR-H2117660-M01-V01	CLINVAR	1323477.0	False	False	False	False	False	8
PNKP	ENSG00000039650.5	ENST00000322344.3	chr19	16	-	True	50364864	50364864	C	T	ENST00000322344.3:c.1386+1G>A	X461_splice	Splice_Site	I_14	SNP	True	2	Class 2: This mutation can be modeled, but the effect may not be consistent.	2nt	6nt	Pnkp	ENSMUSG00000002963.18	ENSMUST00000003044.14	chr7	16	+	SNP	Splice_Site	I_14	44511706.0	44511706.0	G	A	ENSMUST00000003044.14:c.1383+1G>A	X460_splice	44511706.0	44511706.0	G	A	ENSMUST00000003044.14:c.1383+1G>A	X460_splice	CLINVAR-H2117661	CLINVAR-H2117661-M01-V01	CLINVAR	379531.0	False	False	False	False	False	8
PNKP	ENSG00000039650.5	ENST00000322344.3	chr19	16	-	True	50364953	50364953	C	T	ENST00000322344.3:c.1299-1G>A	X432_splice	Splice_Site	I_13	SNP	True	2	Class 2: This mutation can be modeled, but the effect may not be consistent.	1nt	0nt	Pnkp	ENSMUSG00000002963.18	ENSMUST00000003044.14	chr7	16	+	SNP	Intron	I_13	44511259.0	44511259.0	G	A	ENSMUST00000003044.14:c.1295+77G>A		44511259.0	44511259.0	G	A	ENSMUST00000003044.14:c.1295+77G>A		CLINVAR-H2117719	CLINVAR-H2117719-M01-V01	CLINVAR	2192934.0	False	False	False	False	False	1
PNKP	ENSG00000039650.5	ENST00000322344.3	chr19	16	-	True	50364954	50364954	T	C	ENST00000322344.3:c.1299-2A>G	X432_splice	Splice_Site	I_13	SNP	True	2	Class 2: This mutation can be modeled, but the effect may not be consistent.	0nt	1nt	Pnkp	ENSMUSG00000002963.18	ENSMUST00000003044.14	chr7	16	+	SNP	Intron	I_13	44511258.0	44511258.0	A	G	ENSMUST00000003044.14:c.1295+76A>G		44511258.0	44511258.0	A	G	ENSMUST00000003044.14:c.1295+76A>G		CLINVAR-H2117720	CLINVAR-H2117720-M01-V01	CLINVAR	1075417.0	False	False	False	False	False	1
PNKP	ENSG00000039650.5	ENST00000322344.3	chr19	16	-	True	50365010	50365010	G	A	ENST00000322344.3:c.1298+19C>T		Non_Coding,I	I_13	SNP	True	2	Class 2: This mutation can be modeled, but the effect may not be consistent.	0nt	0nt	Pnkp	ENSMUSG00000002963.18	ENSMUST00000003044.14	chr7	16	+	SNP	Intron	I_13	44511204.0	44511204.0	C	T	ENSMUST00000003044.14:c.1295+22C>T		44511204.0	44511204.0	C	T	ENSMUST00000003044.14:c.1295+22C>T		CLINVAR-H2117735	CLINVAR-H2117735-M01-V01	CLINVAR	378400.0	False	False	False	False	False	0
PNKP	ENSG00000039650.5	ENST00000322344.3	chr19	16	-	True	50365015	50365015	C	T	ENST00000322344.3:c.1298+14G>A		Non_Coding,I	I_13	SNP	True	2	Class 2: This mutation can be modeled, but the effect may not be consistent.	0nt	0nt	Pnkp	ENSMUSG00000002963.18	ENSMUST00000003044.14	chr7	16	+	SNP	Intron	I_13	44511199.0	44511199.0	G	A	ENSMUST00000003044.14:c.1295+17G>A		44511199.0	44511199.0	G	A	ENSMUST00000003044.14:c.1295+17G>A		CLINVAR-H2117738	CLINVAR-H2117738-M01-V01	CLINVAR	1595494.0	False	False	False	False	False	0
PNKP	ENSG00000039650.5	ENST00000322344.3	chr19	16	-	True	50365017	50365017	C	A	ENST00000322344.3:c.1298+12G>T		Non_Coding,I	I_13	SNP	True	2	Class 2: This mutation can be modeled, but the effect may not be consistent.	0nt	0nt	Pnkp	ENSMUSG00000002963.18	ENSMUST00000003044.14	chr7	16	+	SNP	Intron	I_13	44511198.0	44511198.0	G	T	ENSMUST00000003044.14:c.1295+16G>T		44511198.0	44511198.0	G	T	ENSMUST00000003044.14:c.1295+16G>T		CLINVAR-H2117741	CLINVAR-H2117741-M01-V01	CLINVAR	1670313.0	False	False	False	False	False	0
PNKP	ENSG00000039650.5	ENST00000322344.3	chr19	16	-	True	50365017	50365017	C	T	ENST00000322344.3:c.1298+12G>A		Non_Coding,I	I_13	SNP	True	2	Class 2: This mutation can be modeled, but the effect may not be consistent.	0nt	0nt	Pnkp	ENSMUSG00000002963.18	ENSMUST00000003044.14	chr7	16	+	SNP	Intron	I_13	44511198.0	44511198.0	G	A	ENSMUST00000003044.14:c.1295+16G>A		44511198.0	44511198.0	G	A	ENSMUST00000003044.14:c.1295+16G>A		CLINVAR-H2117742	CLINVAR-H2117742-M01-V01	CLINVAR	516485.0	False	False	False	False	False	0
PNKP	ENSG00000039650.5	ENST00000322344.3	chr19	16	-	True	50365021	50365021	C	G	ENST00000322344.3:c.1298+8G>C		Non_Coding,I	I_13	SNP	True	2	Class 2: This mutation can be modeled, but the effect may not be consistent.	1nt	0nt	Pnkp	ENSMUSG00000002963.18	ENSMUST00000003044.14	chr7	16	+	SNP	Intron	I_13	44511188.0	44511188.0	G	C	ENSMUST00000003044.14:c.1295+6G>C		44511188.0	44511188.0	G	C	ENSMUST00000003044.14:c.1295+6G>C		CLINVAR-H2117744	CLINVAR-H2117744-M01-V01	CLINVAR	509362.0	False	False	False	False	False	1
PNKP	ENSG00000039650.5	ENST00000322344.3	chr19	16	-	True	50365022	50365022	A	C	ENST00000322344.3:c.1298+7T>G		Non_Coding,I	I_13	SNP	True	2	Class 2: This mutation can be modeled, but the effect may not be consistent.	0nt	1nt	Pnkp	ENSMUSG00000002963.18	ENSMUST00000003044.14	chr7	16	+	SNP	Intron	I_13	44511187.0	44511187.0	T	G	ENSMUST00000003044.14:c.1295+5T>G		44511187.0	44511187.0	T	G	ENSMUST00000003044.14:c.1295+5T>G		CLINVAR-H2117749	CLINVAR-H2117749-M01-V01	CLINVAR	194397.0	False	False	False	False	False	1
PNKP	ENSG00000039650.5	ENST00000322344.3	chr19	16	-	True	50365024	50365024	G	A	ENST00000322344.3:c.1298+5C>T		Non_Coding,I	I_13	SNP	True	2	Class 2: This mutation can be modeled, but the effect may not be consistent.	0nt	0nt	Pnkp	ENSMUSG00000002963.18	ENSMUST00000003044.14	chr7	16	+	SNP	Intron	I_13	44511186.0	44511186.0	C	T	ENSMUST00000003044.14:c.1295+4C>T		44511186.0	44511186.0	C	T	ENSMUST00000003044.14:c.1295+4C>T		CLINVAR-H2117754	CLINVAR-H2117754-M01-V01	CLINVAR	517814.0	False	False	False	False	False	0
PNKP	ENSG00000039650.5	ENST00000322344.3	chr19	16	-	True	50365028	50365028	C	T	ENST00000322344.3:c.1298+1G>A	X432_splice	Splice_Site	I_13	SNP	True	2	Class 2: This mutation can be modeled, but the effect may not be consistent.	4nt	2nt	Pnkp	ENSMUSG00000002963.18	ENSMUST00000003044.14	chr7	16	+	SNP	Splice_Site	I_13	44511183.0	44511183.0	G	A	ENSMUST00000003044.14:c.1295+1G>A	X431_splice	44511183.0	44511183.0	G	A	ENSMUST00000003044.14:c.1295+1G>A	X431_splice	CLINVAR-H2117759	CLINVAR-H2117759-M01-V01	CLINVAR	1467112.0	False	False	False	False	False	6
PNKP	ENSG00000039650.5	ENST00000322344.3	chr19	16	-	True	50365140	50365140	T	G	ENST00000322344.3:c.1189-2A>C	X396_splice	Splice_Site	I_12	SNP	True	2	Class 2: This mutation can be modeled, but the effect may not be consistent.	1nt	9nt	Pnkp	ENSMUSG00000002963.18	ENSMUST00000003044.14	chr7	16	+	SNP	Splice_Site	I_12	44511071.0	44511071.0	A	C	ENSMUST00000003044.14:c.1186-2A>C	X395_splice	44511071.0	44511071.0	A	C	ENSMUST00000003044.14:c.1186-2A>C	X395_splice	CLINVAR-H2117836	CLINVAR-H2117836-M01-V01	CLINVAR	206406.0	False	False	False	False	False	10
PNKP	ENSG00000039650.5	ENST00000322344.3	chr19	16	-	True	50365141	50365141	G	A	ENST00000322344.3:c.1189-3C>T		Non_Coding,I	I_12	SNP	True	2	Class 2: This mutation can be modeled, but the effect may not be consistent.	0nt	10nt	Pnkp	ENSMUSG00000002963.18	ENSMUST00000003044.14	chr7	16	+	SNP	Intron	I_12	44511070.0	44511070.0	C	T	ENSMUST00000003044.14:c.1186-3C>T		44511070.0	44511070.0	C	T	ENSMUST00000003044.14:c.1186-3C>T		CLINVAR-H2117837	CLINVAR-H2117837-M01-V01	CLINVAR	590163.0	False	False	False	False	False	10
PNKP	ENSG00000039650.5	ENST00000322344.3	chr19	16	-	True	50365143	50365143	G	T	ENST00000322344.3:c.1189-5C>A		Non_Coding,I	I_12	SNP	True	2	Class 2: This mutation can be modeled, but the effect may not be consistent.	2nt	1nt	Pnkp	ENSMUSG00000002963.18	ENSMUST00000003044.14	chr7	16	+	SNP	Intron	I_12	44511067.0	44511067.0	C	A	ENSMUST00000003044.14:c.1186-6C>A		44511067.0	44511067.0	C	A	ENSMUST00000003044.14:c.1186-6C>A		CLINVAR-H2117838	CLINVAR-H2117838-M01-V01	CLINVAR	1502372.0	False	False	False	False	False	3
PNKP	ENSG00000039650.5	ENST00000322344.3	chr19	16	-	True	50365148	50365148	C	G	ENST00000322344.3:c.1189-10G>C		Non_Coding,I	I_12	SNP	True	2	Class 2: This mutation can be modeled, but the effect may not be consistent.	0nt	0nt	Pnkp	ENSMUSG00000002963.18	ENSMUST00000003044.14	chr7	16	+	SNP	Intron	I_12	44511062.0	44511062.0	G	C	ENSMUST00000003044.14:c.1186-11G>C		44511062.0	44511062.0	G	C	ENSMUST00000003044.14:c.1186-11G>C		CLINVAR-H2117841	CLINVAR-H2117841-M01-V01	CLINVAR	1328687.0	False	False	False	False	False	0
PNKP	ENSG00000039650.5	ENST00000322344.3	chr19	16	-	True	50365148	50365148	C	T	ENST00000322344.3:c.1189-10G>A		Non_Coding,I	I_12	SNP	True	2	Class 2: This mutation can be modeled, but the effect may not be consistent.	0nt	0nt	Pnkp	ENSMUSG00000002963.18	ENSMUST00000003044.14	chr7	16	+	SNP	Intron	I_12	44511062.0	44511062.0	G	A	ENSMUST00000003044.14:c.1186-11G>A		44511062.0	44511062.0	G	A	ENSMUST00000003044.14:c.1186-11G>A		CLINVAR-H2117842	CLINVAR-H2117842-M01-V01	CLINVAR	681090.0	False	False	False	False	False	0
PNKP	ENSG00000039650.5	ENST00000322344.3	chr19	16	-	True	50365153	50365153	G	C	ENST00000322344.3:c.1189-15C>G		Non_Coding,I	I_12	SNP	True	2	Class 2: This mutation can be modeled, but the effect may not be consistent.	1nt	0nt	Pnkp	ENSMUSG00000002963.18	ENSMUST00000003044.14	chr7	16	+	SNP	Intron	I_12	44511059.0	44511059.0	C	G	ENSMUST00000003044.14:c.1186-14C>G		44511059.0	44511059.0	C	G	ENSMUST00000003044.14:c.1186-14C>G		CLINVAR-H2117844	CLINVAR-H2117844-M01-V01	CLINVAR	1581035.0	False	False	False	False	False	1
PNKP	ENSG00000039650.5	ENST00000322344.3	chr19	16	-	True	50365205	50365205	G	A	ENST00000322344.3:c.1188+96C>T		Non_Coding,I	I_12	SNP	True	2	Class 2: This mutation can be modeled, but the effect may not be consistent.	0nt	0nt	Pnkp	ENSMUSG00000002963.18	ENSMUST00000003044.14	chr7	16	+	SNP	Intron	I_12	44511070.0	44511070.0	C	T	ENSMUST00000003044.14:c.1186-3C>T		44511070.0	44511070.0	C	T	ENSMUST00000003044.14:c.1186-3C>T		CLINVAR-H2117846	CLINVAR-H2117846-M01-V01	CLINVAR	1198890.0	False	False	False	False	False	0
PNKP	ENSG00000039650.5	ENST00000322344.3	chr19	16	-	True	50365254	50365254	G	A	ENST00000322344.3:c.1188+47C>T		Non_Coding,I	I_12	SNP	True	2	Class 2: This mutation can be modeled, but the effect may not be consistent.	0nt	1nt	Pnkp	ENSMUSG00000002963.18	ENSMUST00000003044.14	chr7	16	+	SNP	Intron	I_12	44511034.0	44511034.0	C	T	ENSMUST00000003044.14:c.1185+49C>T		44511034.0	44511034.0	C	T	ENSMUST00000003044.14:c.1185+49C>T		CLINVAR-H2117847	CLINVAR-H2117847-M01-V01	CLINVAR	675713.0	False	False	False	False	False	1
PNKP	ENSG00000039650.5	ENST00000322344.3	chr19	16	-	True	50365282	50365282	G	A	ENST00000322344.3:c.1188+19C>T		Non_Coding,I	I_12	SNP	True	2	Class 2: This mutation can be modeled, but the effect may not be consistent.	1nt	0nt	Pnkp	ENSMUSG00000002963.18	ENSMUST00000003044.14	chr7	16	+	SNP	Intron	I_12	44511010.0	44511010.0	C	T	ENSMUST00000003044.14:c.1185+25C>T		44511010.0	44511010.0	C	T	ENSMUST00000003044.14:c.1185+25C>T		CLINVAR-H2117849	CLINVAR-H2117849-M01-V01	CLINVAR	1632420.0	False	False	False	False	False	1
PNKP	ENSG00000039650.5	ENST00000322344.3	chr19	16	-	True	50365285	50365285	A	T	ENST00000322344.3:c.1188+16T>A		Non_Coding,I	I_12	SNP	True	2	Class 2: This mutation can be modeled, but the effect may not be consistent.	0nt	0nt	Pnkp	ENSMUSG00000002963.18	ENSMUST00000003044.14	chr7	16	+	SNP	Intron	I_12	44511008.0	44511008.0	T	A	ENSMUST00000003044.14:c.1185+23T>A		44511008.0	44511008.0	T	A	ENSMUST00000003044.14:c.1185+23T>A		CLINVAR-H2117851	CLINVAR-H2117851-M01-V01	CLINVAR	1639406.0	False	False	False	False	False	0
PNKP	ENSG00000039650.5	ENST00000322344.3	chr19	16	-	True	50365289	50365289	G	A	ENST00000322344.3:c.1188+12C>T		Non_Coding,I	I_12	SNP	True	2	Class 2: This mutation can be modeled, but the effect may not be consistent.	0nt	0nt	Pnkp	ENSMUSG00000002963.18	ENSMUST00000003044.14	chr7	16	+	SNP	Intron	I_12	44511001.0	44511001.0	C	T	ENSMUST00000003044.14:c.1185+16C>T		44511001.0	44511001.0	C	T	ENSMUST00000003044.14:c.1185+16C>T		CLINVAR-H2117853	CLINVAR-H2117853-M01-V01	CLINVAR	513661.0	False	False	False	False	False	0
PNKP	ENSG00000039650.5	ENST00000322344.3	chr19	16	-	True	50365294	50365294	G	A	ENST00000322344.3:c.1188+7C>T		Non_Coding,I	I_12	SNP	True	2	Class 2: This mutation can be modeled, but the effect may not be consistent.	1nt	0nt	Pnkp	ENSMUSG00000002963.18	ENSMUST00000003044.14	chr7	16	+	SNP	Intron	I_12	44510996.0	44510996.0	C	T	ENSMUST00000003044.14:c.1185+11C>T		44510996.0	44510996.0	C	T	ENSMUST00000003044.14:c.1185+11C>T		CLINVAR-H2117855	CLINVAR-H2117855-M01-V01	CLINVAR	1124695.0	False	False	False	False	False	1
PNKP	ENSG00000039650.5	ENST00000322344.3	chr19	16	-	True	50365296	50365296	C	T	ENST00000322344.3:c.1188+5G>A		Non_Coding,I	I_12	SNP	True	2	Class 2: This mutation can be modeled, but the effect may not be consistent.	1nt	0nt	Pnkp	ENSMUSG00000002963.18	ENSMUST00000003044.14	chr7	16	+	SNP	Intron	I_12	44510992.0	44510992.0	G	A	ENSMUST00000003044.14:c.1185+7G>A		44510992.0	44510992.0	G	A	ENSMUST00000003044.14:c.1185+7G>A		CLINVAR-H2117856	CLINVAR-H2117856-M01-V01	CLINVAR	2189030.0	False	False	False	False	False	1
PNKP	ENSG00000039650.5	ENST00000322344.3	chr19	16	-	True	50365300	50365300	C	T	ENST00000322344.3:c.1188+1G>A	X395_splice	Splice_Site	I_12	SNP	True	2	Class 2: This mutation can be modeled, but the effect may not be consistent.	9nt	1nt	Pnkp	ENSMUSG00000002963.18	ENSMUST00000003044.14	chr7	16	+	SNP	Splice_Site	I_12	44510986.0	44510986.0	G	A	ENSMUST00000003044.14:c.1185+1G>A	X394_splice	44510986.0	44510986.0	G	A	ENSMUST00000003044.14:c.1185+1G>A	X394_splice	CLINVAR-H2117858	CLINVAR-H2117858-M01-V01	CLINVAR	372961.0	False	False	False	False	False	10
PNKP	ENSG00000039650.5	ENST00000322344.3	chr19	16	-	True	50365365	50365365	G	A	ENST00000322344.3:c.1127-3C>T		Non_Coding,I	I_11	SNP	True	2	Class 2: This mutation can be modeled, but the effect may not be consistent.	2nt	4nt	Pnkp	ENSMUSG00000002963.18	ENSMUST00000003044.14	chr7	16	+	SNP	Intron	I_11	44510921.0	44510921.0	C	T	ENSMUST00000003044.14:c.1124-3C>T		44510921.0	44510921.0	C	T	ENSMUST00000003044.14:c.1124-3C>T		CLINVAR-H2117881	CLINVAR-H2117881-M01-V01	CLINVAR	1962153.0	False	False	False	False	False	6
PNKP	ENSG00000039650.5	ENST00000322344.3	chr19	16	-	True	50365369	50365369	G	A	ENST00000322344.3:c.1127-7C>T		Non_Coding,I	I_11	SNP	True	2	Class 2: This mutation can be modeled, but the effect may not be consistent.	3nt	0nt	Pnkp	ENSMUSG00000002963.18	ENSMUST00000003044.14	chr7	16	+	SNP	Intron	I_11	44510918.0	44510918.0	C	T	ENSMUST00000003044.14:c.1124-6C>T		44510918.0	44510918.0	C	T	ENSMUST00000003044.14:c.1124-6C>T		CLINVAR-H2117884	CLINVAR-H2117884-M01-V01	CLINVAR	1123673.0	False	False	False	False	False	3
PNKP	ENSG00000039650.5	ENST00000322344.3	chr19	16	-	True	50365370	50365370	G	A	ENST00000322344.3:c.1127-8C>T		Non_Coding,I	I_11	SNP	True	2	Class 2: This mutation can be modeled, but the effect may not be consistent.	2nt	1nt	Pnkp	ENSMUSG00000002963.18	ENSMUST00000003044.14	chr7	16	+	SNP	Intron	I_11	44510917.0	44510917.0	C	T	ENSMUST00000003044.14:c.1124-7C>T		44510917.0	44510917.0	C	T	ENSMUST00000003044.14:c.1124-7C>T		CLINVAR-H2117885	CLINVAR-H2117885-M01-V01	CLINVAR	95476.0	False	False	False	False	False	3
PNKP	ENSG00000039650.5	ENST00000322344.3	chr19	16	-	True	50365371	50365371	G	T	ENST00000322344.3:c.1127-9C>A		Non_Coding,I	I_11	SNP	True	2	Class 2: This mutation can be modeled, but the effect may not be consistent.	1nt	2nt	Pnkp	ENSMUSG00000002963.18	ENSMUST00000003044.14	chr7	16	+	SNP	Intron	I_11	44510916.0	44510916.0	C	A	ENSMUST00000003044.14:c.1124-8C>A		44510916.0	44510916.0	C	A	ENSMUST00000003044.14:c.1124-8C>A		CLINVAR-H2117886	CLINVAR-H2117886-M01-V01	CLINVAR	2164610.0	False	False	False	False	False	3
PNKP	ENSG00000039650.5	ENST00000322344.3	chr19	16	-	True	50365372	50365372	G	T	ENST00000322344.3:c.1127-10C>A		Non_Coding,I	I_11	SNP	True	2	Class 2: This mutation can be modeled, but the effect may not be consistent.	0nt	3nt	Pnkp	ENSMUSG00000002963.18	ENSMUST00000003044.14	chr7	16	+	SNP	Intron	I_11	44510915.0	44510915.0	C	A	ENSMUST00000003044.14:c.1124-9C>A		44510915.0	44510915.0	C	A	ENSMUST00000003044.14:c.1124-9C>A		CLINVAR-H2117887	CLINVAR-H2117887-M01-V01	CLINVAR	1443527.0	False	False	False	False	False	3
PNKP	ENSG00000039650.5	ENST00000322344.3	chr19	16	-	True	50365374	50365374	G	A	ENST00000322344.3:c.1127-12C>T		Non_Coding,I	I_11	SNP	True	2	Class 2: This mutation can be modeled, but the effect may not be consistent.	0nt	0nt	Pnkp	ENSMUSG00000002963.18	ENSMUST00000003044.14	chr7	16	+	SNP	Intron	I_11	44510909.0	44510909.0	C	T	ENSMUST00000003044.14:c.1124-15C>T		44510909.0	44510909.0	C	T	ENSMUST00000003044.14:c.1124-15C>T		CLINVAR-H2117888	CLINVAR-H2117888-M01-V01	CLINVAR	670051.0	False	False	False	False	False	0
PNKP	ENSG00000039650.5	ENST00000322344.3	chr19	16	-	True	50365381	50365381	C	A	ENST00000322344.3:c.1127-19G>T		Non_Coding,I	I_11	SNP	True	2	Class 2: This mutation can be modeled, but the effect may not be consistent.	0nt	1nt	Pnkp	ENSMUSG00000002963.18	ENSMUST00000003044.14	chr7	16	+	SNP	Intron	I_11	44510902.0	44510902.0	G	T	ENSMUST00000003044.14:c.1124-22G>T		44510902.0	44510902.0	G	T	ENSMUST00000003044.14:c.1124-22G>T		CLINVAR-H2117889	CLINVAR-H2117889-M01-V01	CLINVAR	1644011.0	False	False	False	False	False	1
PNKP	ENSG00000039650.5	ENST00000322344.3	chr19	16	-	True	50365382	50365382	G	A	ENST00000322344.3:c.1127-20C>T		Non_Coding,I	I_11	SNP	True	2	Class 2: This mutation can be modeled, but the effect may not be consistent.	0nt	0nt	Pnkp	ENSMUSG00000002963.18	ENSMUST00000003044.14	chr7	16	+	SNP	Intron	I_11	44510900.0	44510900.0	C	T	ENSMUST00000003044.14:c.1124-24C>T		44510900.0	44510900.0	C	T	ENSMUST00000003044.14:c.1124-24C>T		CLINVAR-H2117890	CLINVAR-H2117890-M01-V01	CLINVAR	2145150.0	False	False	False	False	False	0
PNKP	ENSG00000039650.5	ENST00000322344.3	chr19	16	-	True	50365426	50365426	G	A	ENST00000322344.3:c.1126+16C>T		Non_Coding,I	I_11	SNP	True	2	Class 2: This mutation can be modeled, but the effect may not be consistent.	0nt	0nt	Pnkp	ENSMUSG00000002963.18	ENSMUST00000003044.14	chr7	16	+	SNP	Intron	I_11	44510850.0	44510850.0	C	T	ENSMUST00000003044.14:c.1123+12C>T		44510850.0	44510850.0	C	T	ENSMUST00000003044.14:c.1123+12C>T		CLINVAR-H2117892	CLINVAR-H2117892-M01-V01	CLINVAR	2151923.0	False	False	False	False	False	0
PNKP	ENSG00000039650.5	ENST00000322344.3	chr19	16	-	True	50365427	50365427	G	A	ENST00000322344.3:c.1126+15C>T		Non_Coding,I	I_11	SNP	True	2	Class 2: This mutation can be modeled, but the effect may not be consistent.	0nt	0nt	Pnkp	ENSMUSG00000002963.18	ENSMUST00000003044.14	chr7	16	+	SNP	Intron	I_11	44510848.0	44510848.0	C	T	ENSMUST00000003044.14:c.1123+10C>T		44510848.0	44510848.0	C	T	ENSMUST00000003044.14:c.1123+10C>T		CLINVAR-H2117893	CLINVAR-H2117893-M01-V01	CLINVAR	893800.0	False	False	False	False	False	0
PNKP	ENSG00000039650.5	ENST00000322344.3	chr19	16	-	True	50365432	50365432	G	A	ENST00000322344.3:c.1126+10C>T		Non_Coding,I	I_11	SNP	True	2	Class 2: This mutation can be modeled, but the effect may not be consistent.	0nt	0nt	Pnkp	ENSMUSG00000002963.18	ENSMUST00000003044.14	chr7	16	+	SNP	Intron	I_11	44510847.0	44510847.0	C	T	ENSMUST00000003044.14:c.1123+9C>T		44510847.0	44510847.0	C	T	ENSMUST00000003044.14:c.1123+9C>T		CLINVAR-H2117895	CLINVAR-H2117895-M01-V01	CLINVAR	1633632.0	False	False	False	False	False	0
PNKP	ENSG00000039650.5	ENST00000322344.3	chr19	16	-	True	50365435	50365435	C	T	ENST00000322344.3:c.1126+7G>A		Non_Coding,I	I_11	SNP	True	2	Class 2: This mutation can be modeled, but the effect may not be consistent.	1nt	0nt	Pnkp	ENSMUSG00000002963.18	ENSMUST00000003044.14	chr7	16	+	SNP	Intron	I_11	44510846.0	44510846.0	G	A	ENSMUST00000003044.14:c.1123+8G>A		44510846.0	44510846.0	G	A	ENSMUST00000003044.14:c.1123+8G>A		CLINVAR-H2117899	CLINVAR-H2117899-M01-V01	CLINVAR	1085716.0	False	False	False	False	False	1
PNKP	ENSG00000039650.5	ENST00000322344.3	chr19	16	-	True	50365437	50365437	C	G	ENST00000322344.3:c.1126+5G>C		Non_Coding,I	I_11	SNP	True	2	Class 2: This mutation can be modeled, but the effect may not be consistent.	1nt	0nt	Pnkp	ENSMUSG00000002963.18	ENSMUST00000003044.14	chr7	16	+	SNP	Intron	I_11	44510843.0	44510843.0	G	C	ENSMUST00000003044.14:c.1123+5G>C		44510843.0	44510843.0	G	C	ENSMUST00000003044.14:c.1123+5G>C		CLINVAR-H2117901	CLINVAR-H2117901-M01-V01	CLINVAR	1219547.0	False	False	False	False	False	1
PNKP	ENSG00000039650.5	ENST00000322344.3	chr19	16	-	True	50365437	50365437	C	T	ENST00000322344.3:c.1126+5G>A		Non_Coding,I	I_11	SNP	True	2	Class 2: This mutation can be modeled, but the effect may not be consistent.	1nt	0nt	Pnkp	ENSMUSG00000002963.18	ENSMUST00000003044.14	chr7	16	+	SNP	Intron	I_11	44510843.0	44510843.0	G	A	ENSMUST00000003044.14:c.1123+5G>A		44510843.0	44510843.0	G	A	ENSMUST00000003044.14:c.1123+5G>A		CLINVAR-H2117902	CLINVAR-H2117902-M01-V01	CLINVAR	893801.0	False	False	False	False	False	1
PNKP	ENSG00000039650.5	ENST00000322344.3	chr19	16	-	True	50365438	50365438	T	C	ENST00000322344.3:c.1126+4A>G		Non_Coding,I	I_11	SNP	True	2	Class 2: This mutation can be modeled, but the effect may not be consistent.	0nt	1nt	Pnkp	ENSMUSG00000002963.18	ENSMUST00000003044.14	chr7	16	+	SNP	Intron	I_11	44510842.0	44510842.0	A	G	ENSMUST00000003044.14:c.1123+4A>G		44510842.0	44510842.0	A	G	ENSMUST00000003044.14:c.1123+4A>G		CLINVAR-H2117903	CLINVAR-H2117903-M01-V01	CLINVAR	1348079.0	False	False	False	False	False	1
PNKP	ENSG00000039650.5	ENST00000322344.3	chr19	16	-	True	50365547	50365547	G	A	ENST00000322344.3:c.1030-9C>T		Non_Coding,I	I_10	SNP	True	2	Class 2: This mutation can be modeled, but the effect may not be consistent.	1nt	3nt	Pnkp	ENSMUSG00000002963.18	ENSMUST00000003044.14	chr7	16	+	SNP	Intron	I_10	44510733.0	44510733.0	C	T	ENSMUST00000003044.14:c.1027-9C>T		44510733.0	44510733.0	C	T	ENSMUST00000003044.14:c.1027-9C>T		CLINVAR-H2117953	CLINVAR-H2117953-M01-V01	CLINVAR	381354.0	False	False	False	False	False	4
PNKP	ENSG00000039650.5	ENST00000322344.3	chr19	16	-	True	50365550	50365550	G	C	ENST00000322344.3:c.1030-12C>G		Non_Coding,I	I_10	SNP	True	2	Class 2: This mutation can be modeled, but the effect may not be consistent.	4nt	0nt	Pnkp	ENSMUSG00000002963.18	ENSMUST00000003044.14	chr7	16	+	SNP	Intron	I_10	44510723.0	44510723.0	C	G	ENSMUST00000003044.14:c.1027-19C>G		44510723.0	44510723.0	C	G	ENSMUST00000003044.14:c.1027-19C>G		CLINVAR-H2117955	CLINVAR-H2117955-M01-V01	CLINVAR	2038569.0	False	False	False	False	False	4
PNKP	ENSG00000039650.5	ENST00000322344.3	chr19	16	-	True	50365550	50365550	G	T	ENST00000322344.3:c.1030-12C>A		Non_Coding,I	I_10	SNP	True	2	Class 2: This mutation can be modeled, but the effect may not be consistent.	4nt	0nt	Pnkp	ENSMUSG00000002963.18	ENSMUST00000003044.14	chr7	16	+	SNP	Intron	I_10	44510723.0	44510723.0	C	A	ENSMUST00000003044.14:c.1027-19C>A		44510723.0	44510723.0	C	A	ENSMUST00000003044.14:c.1027-19C>A		CLINVAR-H2117956	CLINVAR-H2117956-M01-V01	CLINVAR	1992591.0	False	False	False	False	False	4
PNKP	ENSG00000039650.5	ENST00000322344.3	chr19	16	-	True	50365553	50365553	G	A	ENST00000322344.3:c.1030-15C>T		Non_Coding,I	I_10	SNP	True	2	Class 2: This mutation can be modeled, but the effect may not be consistent.	1nt	3nt	Pnkp	ENSMUSG00000002963.18	ENSMUST00000003044.14	chr7	16	+	SNP	Intron	I_10	44510720.0	44510720.0	C	T	ENSMUST00000003044.14:c.1027-22C>T		44510720.0	44510720.0	C	T	ENSMUST00000003044.14:c.1027-22C>T		CLINVAR-H2117957	CLINVAR-H2117957-M01-V01	CLINVAR	1542826.0	False	False	False	False	False	4
PNKP	ENSG00000039650.5	ENST00000322344.3	chr19	16	-	True	50365554	50365554	G	A	ENST00000322344.3:c.1030-16C>T		Non_Coding,I	I_10	SNP	True	2	Class 2: This mutation can be modeled, but the effect may not be consistent.	0nt	4nt	Pnkp	ENSMUSG00000002963.18	ENSMUST00000003044.14	chr7	16	+	SNP	Intron	I_10	44510719.0	44510719.0	C	T	ENSMUST00000003044.14:c.1027-23C>T		44510719.0	44510719.0	C	T	ENSMUST00000003044.14:c.1027-23C>T		CLINVAR-H2117958	CLINVAR-H2117958-M01-V01	CLINVAR	1545214.0	False	False	False	False	False	4
PNKP	ENSG00000039650.5	ENST00000322344.3	chr19	16	-	True	50365554	50365554	G	C	ENST00000322344.3:c.1030-16C>G		Non_Coding,I	I_10	SNP	True	2	Class 2: This mutation can be modeled, but the effect may not be consistent.	0nt	4nt	Pnkp	ENSMUSG00000002963.18	ENSMUST00000003044.14	chr7	16	+	SNP	Intron	I_10	44510719.0	44510719.0	C	G	ENSMUST00000003044.14:c.1027-23C>G		44510719.0	44510719.0	C	G	ENSMUST00000003044.14:c.1027-23C>G		CLINVAR-H2117959	CLINVAR-H2117959-M01-V01	CLINVAR	2026648.0	False	False	False	False	False	4
PNKP	ENSG00000039650.5	ENST00000322344.3	chr19	16	-	True	50365601	50365601	A	C	ENST00000322344.3:c.1029+27T>G		Non_Coding,I	I_10	SNP	True	2	Class 2: This mutation can be modeled, but the effect may not be consistent.	0nt	0nt	Pnkp	ENSMUSG00000002963.18	ENSMUST00000003044.14	chr7	16	+	SNP	Intron	I_10	44510697.0	44510697.0	T	G	ENSMUST00000003044.14:c.1026+34T>G		44510697.0	44510697.0	T	G	ENSMUST00000003044.14:c.1026+34T>G		CLINVAR-H2117962	CLINVAR-H2117962-M01-V01	CLINVAR	1205187.0	False	False	False	False	False	0
PNKP	ENSG00000039650.5	ENST00000322344.3	chr19	16	-	True	50365608	50365608	C	A	ENST00000322344.3:c.1029+20G>T		Non_Coding,I	I_10	SNP	True	2	Class 2: This mutation can be modeled, but the effect may not be consistent.	3nt	0nt	Pnkp	ENSMUSG00000002963.18	ENSMUST00000003044.14	chr7	16	+	SNP	Intron	I_10	44510685.0	44510685.0	G	T	ENSMUST00000003044.14:c.1026+22G>T		44510685.0	44510685.0	G	T	ENSMUST00000003044.14:c.1026+22G>T		CLINVAR-H2117963	CLINVAR-H2117963-M01-V01	CLINVAR	507246.0	False	False	False	False	False	3
PNKP	ENSG00000039650.5	ENST00000322344.3	chr19	16	-	True	50365608	50365608	C	G	ENST00000322344.3:c.1029+20G>C		Non_Coding,I	I_10	SNP	True	2	Class 2: This mutation can be modeled, but the effect may not be consistent.	3nt	0nt	Pnkp	ENSMUSG00000002963.18	ENSMUST00000003044.14	chr7	16	+	SNP	Intron	I_10	44510685.0	44510685.0	G	C	ENSMUST00000003044.14:c.1026+22G>C		44510685.0	44510685.0	G	C	ENSMUST00000003044.14:c.1026+22G>C		CLINVAR-H2117964	CLINVAR-H2117964-M01-V01	CLINVAR	1574758.0	False	False	False	False	False	3
PNKP	ENSG00000039650.5	ENST00000322344.3	chr19	16	-	True	50365609	50365609	C	T	ENST00000322344.3:c.1029+19G>A		Non_Coding,I	I_10	SNP	True	2	Class 2: This mutation can be modeled, but the effect may not be consistent.	2nt	1nt	Pnkp	ENSMUSG00000002963.18	ENSMUST00000003044.14	chr7	16	+	SNP	Intron	I_10	44510684.0	44510684.0	G	A	ENSMUST00000003044.14:c.1026+21G>A		44510684.0	44510684.0	G	A	ENSMUST00000003044.14:c.1026+21G>A		CLINVAR-H2117965	CLINVAR-H2117965-M01-V01	CLINVAR	2143234.0	False	False	False	False	False	3
PNKP	ENSG00000039650.5	ENST00000322344.3	chr19	16	-	True	50365612	50365612	C	T	ENST00000322344.3:c.1029+16G>A		Non_Coding,I	I_10	SNP	True	2	Class 2: This mutation can be modeled, but the effect may not be consistent.	0nt	0nt	Pnkp	ENSMUSG00000002963.18	ENSMUST00000003044.14	chr7	16	+	SNP	Intron	I_10	44510679.0	44510679.0	G	A	ENSMUST00000003044.14:c.1026+16G>A		44510679.0	44510679.0	G	A	ENSMUST00000003044.14:c.1026+16G>A		CLINVAR-H2117966	CLINVAR-H2117966-M01-V01	CLINVAR	669374.0	False	False	False	False	False	0
PNKP	ENSG00000039650.5	ENST00000322344.3	chr19	16	-	True	50365625	50365625	C	T	ENST00000322344.3:c.1029+3G>A		Non_Coding,I	I_10	SNP	True	2	Class 2: This mutation can be modeled, but the effect may not be consistent.	3nt	3nt	Pnkp	ENSMUSG00000002963.18	ENSMUST00000003044.14	chr7	16	+	SNP	Intron	I_10	44510666.0	44510666.0	G	A	ENSMUST00000003044.14:c.1026+3G>A		44510666.0	44510666.0	G	A	ENSMUST00000003044.14:c.1026+3G>A		CLINVAR-H2117968	CLINVAR-H2117968-M01-V01	CLINVAR	969723.0	False	False	False	False	False	6
PNKP	ENSG00000039650.5	ENST00000322344.3	chr19	16	-	True	50365626	50365626	A	G	ENST00000322344.3:c.1029+2T>C	X342_splice	Splice_Site	I_10	SNP	True	2	Class 2: This mutation can be modeled, but the effect may not be consistent.	2nt	4nt	Pnkp	ENSMUSG00000002963.18	ENSMUST00000003044.14	chr7	16	+	SNP	Splice_Site	I_10	44510665.0	44510665.0	T	C	ENSMUST00000003044.14:c.1026+2T>C	X341_splice	44510665.0	44510665.0	T	C	ENSMUST00000003044.14:c.1026+2T>C	X341_splice	CLINVAR-H2117969	CLINVAR-H2117969-M01-V01	CLINVAR	206401.0	False	False	False	False	False	6
PNKP	ENSG00000039650.5	ENST00000322344.3	chr19	16	-	True	50365627	50365627	C	T	ENST00000322344.3:c.1029+1G>A	X342_splice	Splice_Site	I_10	SNP	True	2	Class 2: This mutation can be modeled, but the effect may not be consistent.	1nt	5nt	Pnkp	ENSMUSG00000002963.18	ENSMUST00000003044.14	chr7	16	+	SNP	Splice_Site	I_10	44510664.0	44510664.0	G	A	ENSMUST00000003044.14:c.1026+1G>A	X341_splice	44510664.0	44510664.0	G	A	ENSMUST00000003044.14:c.1026+1G>A	X341_splice	CLINVAR-H2117970	CLINVAR-H2117970-M01-V01	CLINVAR	426648.0	False	False	False	False	False	6
PNKP	ENSG00000039650.5	ENST00000322344.3	chr19	16	-	True	50365726	50365726	G	A	ENST00000322344.3:c.937-6C>T		Non_Coding,I	I_9	SNP	True	2	Class 2: This mutation can be modeled, but the effect may not be consistent.	3nt	3nt	Pnkp	ENSMUSG00000002963.18	ENSMUST00000003044.14	chr7	16	+	SNP	Intron	I_9	44510552.0	44510552.0	C	T	ENSMUST00000003044.14:c.934-19C>T		44510552.0	44510552.0	C	T	ENSMUST00000003044.14:c.934-19C>T		CLINVAR-H2118011	CLINVAR-H2118011-M01-V01	CLINVAR	2153542.0	False	False	False	False	False	6
PNKP	ENSG00000039650.5	ENST00000322344.3	chr19	16	-	True	50365730	50365730	G	A	ENST00000322344.3:c.937-10C>T		Non_Coding,I	I_9	SNP	True	2	Class 2: This mutation can be modeled, but the effect may not be consistent.	0nt	0nt	Pnkp	ENSMUSG00000002963.18	ENSMUST00000003044.14	chr7	16	+	SNP	Intron	I_9	44510546.0	44510546.0	C	T	ENSMUST00000003044.14:c.934-25C>T		44510546.0	44510546.0	C	T	ENSMUST00000003044.14:c.934-25C>T		CLINVAR-H2118013	CLINVAR-H2118013-M01-V01	CLINVAR	138716.0	False	False	False	False	False	0
PNKP	ENSG00000039650.5	ENST00000322344.3	chr19	16	-	True	50365730	50365730	G	C	ENST00000322344.3:c.937-10C>G		Non_Coding,I	I_9	SNP	True	2	Class 2: This mutation can be modeled, but the effect may not be consistent.	0nt	0nt	Pnkp	ENSMUSG00000002963.18	ENSMUST00000003044.14	chr7	16	+	SNP	Intron	I_9	44510546.0	44510546.0	C	G	ENSMUST00000003044.14:c.934-25C>G		44510546.0	44510546.0	C	G	ENSMUST00000003044.14:c.934-25C>G		CLINVAR-H2118014	CLINVAR-H2118014-M01-V01	CLINVAR	740657.0	False	False	False	False	False	0
PNKP	ENSG00000039650.5	ENST00000322344.3	chr19	16	-	True	50365736	50365736	G	A	ENST00000322344.3:c.937-16C>T		Non_Coding,I	I_9	SNP	True	2	Class 2: This mutation can be modeled, but the effect may not be consistent.	0nt	0nt	Pnkp	ENSMUSG00000002963.18	ENSMUST00000003044.14	chr7	16	+	SNP	Intron	I_9	44510542.0	44510542.0	C	T	ENSMUST00000003044.14:c.934-29C>T		44510542.0	44510542.0	C	T	ENSMUST00000003044.14:c.934-29C>T		CLINVAR-H2118017	CLINVAR-H2118017-M01-V01	CLINVAR	1657138.0	False	False	False	False	False	0
PNKP	ENSG00000039650.5	ENST00000322344.3	chr19	16	-	True	50365736	50365736	G	C	ENST00000322344.3:c.937-16C>G		Non_Coding,I	I_9	SNP	True	2	Class 2: This mutation can be modeled, but the effect may not be consistent.	0nt	0nt	Pnkp	ENSMUSG00000002963.18	ENSMUST00000003044.14	chr7	16	+	SNP	Intron	I_9	44510542.0	44510542.0	C	G	ENSMUST00000003044.14:c.934-29C>G		44510542.0	44510542.0	C	G	ENSMUST00000003044.14:c.934-29C>G		CLINVAR-H2118018	CLINVAR-H2118018-M01-V01	CLINVAR	1583198.0	False	False	False	False	False	0
PNKP	ENSG00000039650.5	ENST00000322344.3	chr19	16	-	True	50365784	50365784	A	G	ENST00000322344.3:c.936+11T>C		Non_Coding,I	I_9	SNP	True	2	Class 2: This mutation can be modeled, but the effect may not be consistent.	2nt	1nt	Pnkp	ENSMUSG00000002963.18	ENSMUST00000003044.14	chr7	16	+	SNP	Intron	I_9	44510491.0	44510491.0	T	C	ENSMUST00000003044.14:c.933+8T>C		44510491.0	44510491.0	T	C	ENSMUST00000003044.14:c.933+8T>C		CLINVAR-H2118029	CLINVAR-H2118029-M01-V01	CLINVAR	1907666.0	False	False	False	False	False	3
PNKP	ENSG00000039650.5	ENST00000322344.3	chr19	16	-	True	50365785	50365785	G	A	ENST00000322344.3:c.936+10C>T		Non_Coding,I	I_9	SNP	True	2	Class 2: This mutation can be modeled, but the effect may not be consistent.	1nt	2nt	Pnkp	ENSMUSG00000002963.18	ENSMUST00000003044.14	chr7	16	+	SNP	Intron	I_9	44510490.0	44510490.0	C	T	ENSMUST00000003044.14:c.933+7C>T		44510490.0	44510490.0	C	T	ENSMUST00000003044.14:c.933+7C>T		CLINVAR-H2118031	CLINVAR-H2118031-M01-V01	CLINVAR	799669.0	False	False	False	False	False	3
PNKP	ENSG00000039650.5	ENST00000322344.3	chr19	16	-	True	50365789	50365789	C	T	ENST00000322344.3:c.936+6G>A		Non_Coding,I	I_9	SNP	True	2	Class 2: This mutation can be modeled, but the effect may not be consistent.	0nt	0nt	Pnkp	ENSMUSG00000002963.18	ENSMUST00000003044.14	chr7	16	+	SNP	Intron	I_9	44510488.0	44510488.0	G	A	ENSMUST00000003044.14:c.933+5G>A		44510488.0	44510488.0	G	A	ENSMUST00000003044.14:c.933+5G>A		CLINVAR-H2118033	CLINVAR-H2118033-M01-V01	CLINVAR	392070.0	False	False	False	False	False	0
PNKP	ENSG00000039650.5	ENST00000322344.3	chr19	16	-	True	50365879	50365879	G	C	ENST00000322344.3:c.866-14C>G		Non_Coding,I	I_8	SNP	True	2	Class 2: This mutation can be modeled, but the effect may not be consistent.	0nt	2nt	Pnkp	ENSMUSG00000002963.18	ENSMUST00000003044.14	chr7	16	+	SNP	Intron	I_8	44510399.0	44510399.0	C	G	ENSMUST00000003044.14:c.863-14C>G		44510399.0	44510399.0	C	G	ENSMUST00000003044.14:c.863-14C>G		CLINVAR-H2118070	CLINVAR-H2118070-M01-V01	CLINVAR	1919543.0	False	False	False	False	False	2
PNKP	ENSG00000039650.5	ENST00000322344.3	chr19	16	-	True	50365883	50365883	C	T	ENST00000322344.3:c.866-18G>A		Non_Coding,I	I_8	SNP	True	2	Class 2: This mutation can be modeled, but the effect may not be consistent.	2nt	1nt	Pnkp	ENSMUSG00000002963.18	ENSMUST00000003044.14	chr7	16	+	SNP	Intron	I_8	44510395.0	44510395.0	G	A	ENSMUST00000003044.14:c.863-18G>A		44510395.0	44510395.0	G	A	ENSMUST00000003044.14:c.863-18G>A		CLINVAR-H2118071	CLINVAR-H2118071-M01-V01	CLINVAR	2191105.0	False	False	False	False	False	3
PNKP	ENSG00000039650.5	ENST00000322344.3	chr19	16	-	True	50365927	50365927	A	G	ENST00000322344.3:c.865+20T>C		Non_Coding,I	I_8	SNP	True	2	Class 2: This mutation can be modeled, but the effect may not be consistent.	1nt	0nt	Pnkp	ENSMUSG00000002963.18	ENSMUST00000003044.14	chr7	16	+	SNP	Intron	I_8	44510354.0	44510354.0	T	C	ENSMUST00000003044.14:c.862+19T>C		44510354.0	44510354.0	T	C	ENSMUST00000003044.14:c.862+19T>C		CLINVAR-H2118072	CLINVAR-H2118072-M01-V01	CLINVAR	1540219.0	False	False	False	False	False	1
PNKP	ENSG00000039650.5	ENST00000322344.3	chr19	16	-	True	50365938	50365938	G	A	ENST00000322344.3:c.865+9C>T		Non_Coding,I	I_8	SNP	True	2	Class 2: This mutation can be modeled, but the effect may not be consistent.	0nt	0nt	Pnkp	ENSMUSG00000002963.18	ENSMUST00000003044.14	chr7	16	+	SNP	Intron	I_8	44510344.0	44510344.0	C	T	ENSMUST00000003044.14:c.862+9C>T		44510344.0	44510344.0	C	T	ENSMUST00000003044.14:c.862+9C>T		CLINVAR-H2118074	CLINVAR-H2118074-M01-V01	CLINVAR	538911.0	False	False	False	False	False	0
PNKP	ENSG00000039650.5	ENST00000322344.3	chr19	16	-	True	50365941	50365941	C	T	ENST00000322344.3:c.865+6G>A		Non_Coding,I	I_8	SNP	True	2	Class 2: This mutation can be modeled, but the effect may not be consistent.	0nt	1nt	Pnkp	ENSMUSG00000002963.18	ENSMUST00000003044.14	chr7	16	+	SNP	Intron	I_8	44510342.0	44510342.0	G	A	ENSMUST00000003044.14:c.862+7G>A		44510342.0	44510342.0	G	A	ENSMUST00000003044.14:c.862+7G>A		CLINVAR-H2118076	CLINVAR-H2118076-M01-V01	CLINVAR	1369529.0	False	False	False	False	False	1
PNKP	ENSG00000039650.5	ENST00000322344.3	chr19	16	-	True	50365946	50365946	C	T	ENST00000322344.3:c.865+1G>A	X288_splice	Splice_Site	I_8	SNP	True	2	Class 2: This mutation can be modeled, but the effect may not be consistent.	7nt	4nt	Pnkp	ENSMUSG00000002963.18	ENSMUST00000003044.14	chr7	16	+	SNP	Splice_Site	I_8	44510336.0	44510336.0	G	A	ENSMUST00000003044.14:c.862+1G>A	X287_splice	44510336.0	44510336.0	G	A	ENSMUST00000003044.14:c.862+1G>A	X287_splice	CLINVAR-H2118077	CLINVAR-H2118077-M01-V01	CLINVAR	1497182.0	False	False	False	False	False	11
PNKP	ENSG00000039650.5	ENST00000322344.3	chr19	16	-	True	50365998	50365998	A	G	ENST00000322344.3:c.817-3T>C		Non_Coding,I	I_7	SNP	True	2	Class 2: This mutation can be modeled, but the effect may not be consistent.	1nt	10nt	Pnkp	ENSMUSG00000002963.18	ENSMUST00000003044.14	chr7	16	+	SNP	Intron	I_7	44510284.0	44510284.0	T	C	ENSMUST00000003044.14:c.814-3T>C		44510284.0	44510284.0	T	C	ENSMUST00000003044.14:c.814-3T>C		CLINVAR-H2118105	CLINVAR-H2118105-M01-V01	CLINVAR	864313.0	False	False	False	False	False	11
PNKP	ENSG00000039650.5	ENST00000322344.3	chr19	16	-	True	50365999	50365999	C	A	ENST00000322344.3:c.817-4G>T		Non_Coding,I	I_7	SNP	True	2	Class 2: This mutation can be modeled, but the effect may not be consistent.	0nt	11nt	Pnkp	ENSMUSG00000002963.18	ENSMUST00000003044.14	chr7	16	+	SNP	Intron	I_7	44510283.0	44510283.0	G	T	ENSMUST00000003044.14:c.814-4G>T		44510283.0	44510283.0	G	T	ENSMUST00000003044.14:c.814-4G>T		CLINVAR-H2118106	CLINVAR-H2118106-M01-V01	CLINVAR	507014.0	False	False	False	False	False	11
PNKP	ENSG00000039650.5	ENST00000322344.3	chr19	16	-	True	50366000	50366000	G	A	ENST00000322344.3:c.817-5C>T		Non_Coding,I	I_7	SNP	True	2	Class 2: This mutation can be modeled, but the effect may not be consistent.	0nt	0nt	Pnkp	ENSMUSG00000002963.18	ENSMUST00000003044.14	chr7	16	+	SNP	Intron	I_7	44510281.0	44510281.0	C	T	ENSMUST00000003044.14:c.814-6C>T		44510281.0	44510281.0	C	T	ENSMUST00000003044.14:c.814-6C>T		CLINVAR-H2118108	CLINVAR-H2118108-M01-V01	CLINVAR	1588219.0	False	False	False	False	False	0
PNKP	ENSG00000039650.5	ENST00000322344.3	chr19	16	-	True	50366000	50366000	G	C	ENST00000322344.3:c.817-5C>G		Non_Coding,I	I_7	SNP	True	2	Class 2: This mutation can be modeled, but the effect may not be consistent.	0nt	0nt	Pnkp	ENSMUSG00000002963.18	ENSMUST00000003044.14	chr7	16	+	SNP	Intron	I_7	44510281.0	44510281.0	C	G	ENSMUST00000003044.14:c.814-6C>G		44510281.0	44510281.0	C	G	ENSMUST00000003044.14:c.814-6C>G		CLINVAR-H2118109	CLINVAR-H2118109-M01-V01	CLINVAR	95488.0	False	False	False	False	False	0
PNKP	ENSG00000039650.5	ENST00000322344.3	chr19	16	-	True	50366001	50366001	G	A	ENST00000322344.3:c.817-6C>T		Non_Coding,I	I_7	SNP	True	2	Class 2: This mutation can be modeled, but the effect may not be consistent.	0nt	0nt	Pnkp	ENSMUSG00000002963.18	ENSMUST00000003044.14	chr7	16	+	SNP	Intron	I_7	44510279.0	44510279.0	C	T	ENSMUST00000003044.14:c.814-8C>T		44510279.0	44510279.0	C	T	ENSMUST00000003044.14:c.814-8C>T		CLINVAR-H2118110	CLINVAR-H2118110-M01-V01	CLINVAR	1591713.0	False	False	False	False	False	0
PNKP	ENSG00000039650.5	ENST00000322344.3	chr19	16	-	True	50366007	50366007	G	A	ENST00000322344.3:c.817-12C>T		Non_Coding,I	I_7	SNP	True	2	Class 2: This mutation can be modeled, but the effect may not be consistent.	1nt	0nt	Pnkp	ENSMUSG00000002963.18	ENSMUST00000003044.14	chr7	16	+	SNP	Intron	I_7	44510275.0	44510275.0	C	T	ENSMUST00000003044.14:c.814-12C>T		44510275.0	44510275.0	C	T	ENSMUST00000003044.14:c.814-12C>T		CLINVAR-H2118111	CLINVAR-H2118111-M01-V01	CLINVAR	1285218.0	False	False	False	False	False	1
PNKP	ENSG00000039650.5	ENST00000322344.3	chr19	16	-	True	50366011	50366011	G	A	ENST00000322344.3:c.817-16C>T		Non_Coding,I	I_7	SNP	True	2	Class 2: This mutation can be modeled, but the effect may not be consistent.	4nt	1nt	Pnkp	ENSMUSG00000002963.18	ENSMUST00000003044.14	chr7	16	+	SNP	Intron	I_7	44510271.0	44510271.0	C	T	ENSMUST00000003044.14:c.814-16C>T		44510271.0	44510271.0	C	T	ENSMUST00000003044.14:c.814-16C>T		CLINVAR-H2118112	CLINVAR-H2118112-M01-V01	CLINVAR	1577836.0	False	False	False	False	False	5
PNKP	ENSG00000039650.5	ENST00000322344.3	chr19	16	-	True	50366012	50366012	T	C	ENST00000322344.3:c.817-17A>G		Non_Coding,I	I_7	SNP	True	2	Class 2: This mutation can be modeled, but the effect may not be consistent.	3nt	2nt	Pnkp	ENSMUSG00000002963.18	ENSMUST00000003044.14	chr7	16	+	SNP	Intron	I_7	44510270.0	44510270.0	A	G	ENSMUST00000003044.14:c.814-17A>G		44510270.0	44510270.0	A	G	ENSMUST00000003044.14:c.814-17A>G		CLINVAR-H2118113	CLINVAR-H2118113-M01-V01	CLINVAR	390965.0	False	False	False	False	False	5
PNKP	ENSG00000039650.5	ENST00000322344.3	chr19	16	-	True	50366015	50366015	G	C	ENST00000322344.3:c.817-20C>G		Non_Coding,I	I_7	SNP	True	2	Class 2: This mutation can be modeled, but the effect may not be consistent.	0nt	5nt	Pnkp	ENSMUSG00000002963.18	ENSMUST00000003044.14	chr7	16	+	SNP	Intron	I_7	44510267.0	44510267.0	C	G	ENSMUST00000003044.14:c.814-20C>G		44510267.0	44510267.0	C	G	ENSMUST00000003044.14:c.814-20C>G		CLINVAR-H2118114	CLINVAR-H2118114-M01-V01	CLINVAR	387556.0	False	False	False	False	False	5
PNKP	ENSG00000039650.5	ENST00000322344.3	chr19	16	-	True	50366042	50366042	G	A	ENST00000322344.3:c.817-47C>T		Non_Coding,I	I_7	SNP	True	2	Class 2: This mutation can be modeled, but the effect may not be consistent.	0nt	0nt	Pnkp	ENSMUSG00000002963.18	ENSMUST00000003044.14	chr7	16	+	SNP	Intron	I_7	44510246.0	44510246.0	C	T	ENSMUST00000003044.14:c.814-41C>T		44510246.0	44510246.0	C	T	ENSMUST00000003044.14:c.814-41C>T		CLINVAR-H2118115	CLINVAR-H2118115-M01-V01	CLINVAR	159801.0	False	False	False	False	False	0
PNKP	ENSG00000039650.5	ENST00000322344.3	chr19	16	-	True	50366222	50366222	C	A	ENST00000322344.3:c.817-227G>T		Non_Coding,I	I_7	SNP	True	2	Class 2: This mutation can be modeled, but the effect may not be consistent.	0nt	1nt	Pnkp	ENSMUSG00000002963.18	ENSMUST00000003044.14	chr7	16	+	SNP	Intron	I_7	44510054.0	44510054.0	G	T	ENSMUST00000003044.14:c.814-233G>T		44510054.0	44510054.0	G	T	ENSMUST00000003044.14:c.814-233G>T		CLINVAR-H2118118	CLINVAR-H2118118-M01-V01	CLINVAR	1200040.0	False	False	False	False	False	1
PNKP	ENSG00000039650.5	ENST00000322344.3	chr19	16	-	True	50366249	50366249	C	T	ENST00000322344.3:c.817-254G>A		Non_Coding,I	I_7	SNP	True	2	Class 2: This mutation can be modeled, but the effect may not be consistent.	0nt	0nt	Pnkp	ENSMUSG00000002963.18	ENSMUST00000003044.14	chr7	16	+	SNP	Intron	I_7	44510022.0	44510022.0	G	A	ENSMUST00000003044.14:c.814-265G>A		44510022.0	44510022.0	G	A	ENSMUST00000003044.14:c.814-265G>A		CLINVAR-H2118120	CLINVAR-H2118120-M01-V01	CLINVAR	667561.0	False	False	False	False	False	0
PNKP	ENSG00000039650.5	ENST00000322344.3	chr19	16	-	True	50366926	50366926	G	A	ENST00000322344.3:c.816+20C>T		Non_Coding,I	I_7	SNP	True	2	Class 2: This mutation can be modeled, but the effect may not be consistent.	1nt	0nt	Pnkp	ENSMUSG00000002963.18	ENSMUST00000003044.14	chr7	16	+	SNP	Intron	I_7	44509868.0	44509868.0	C	T	ENSMUST00000003044.14:c.813+13C>T		44509868.0	44509868.0	C	T	ENSMUST00000003044.14:c.813+13C>T		CLINVAR-H2118122	CLINVAR-H2118122-M01-V01	CLINVAR	138713.0	False	False	False	False	False	1
PNKP	ENSG00000039650.5	ENST00000322344.3	chr19	16	-	True	50366932	50366932	G	A	ENST00000322344.3:c.816+14C>T		Non_Coding,I	I_7	SNP	True	2	Class 2: This mutation can be modeled, but the effect may not be consistent.	0nt	2nt	Pnkp	ENSMUSG00000002963.18	ENSMUST00000003044.14	chr7	16	+	SNP	Intron	I_7	44509864.0	44509864.0	C	T	ENSMUST00000003044.14:c.813+9C>T		44509864.0	44509864.0	C	T	ENSMUST00000003044.14:c.813+9C>T		CLINVAR-H2118123	CLINVAR-H2118123-M01-V01	CLINVAR	1666033.0	False	False	False	False	False	2
PNKP	ENSG00000039650.5	ENST00000322344.3	chr19	16	-	True	50366943	50366943	C	T	ENST00000322344.3:c.816+3G>A		Non_Coding,I	I_7	SNP	True	2	Class 2: This mutation can be modeled, but the effect may not be consistent.	29nt	2nt	Pnkp	ENSMUSG00000002963.18	ENSMUST00000003044.14	chr7	16	+	SNP	Intron	I_7	44509858.0	44509858.0	G	A	ENSMUST00000003044.14:c.813+3G>A		44509858.0	44509858.0	G	A	ENSMUST00000003044.14:c.813+3G>A		CLINVAR-H2118125	CLINVAR-H2118125-M01-V01	CLINVAR	1063142.0	False	False	False	False	False	31
PNKP	ENSG00000039650.5	ENST00000322344.3	chr19	16	-	True	50367026	50367026	G	A	ENST00000322344.3:c.745-9C>T		Non_Coding,I	I_6	SNP	True	2	Class 2: This mutation can be modeled, but the effect may not be consistent.	1nt	0nt	Pnkp	ENSMUSG00000002963.18	ENSMUST00000003044.14	chr7	16	+	SNP	Intron	I_6	44509776.0	44509776.0	C	T	ENSMUST00000003044.14:c.742-8C>T		44509776.0	44509776.0	C	T	ENSMUST00000003044.14:c.742-8C>T		CLINVAR-H2118152	CLINVAR-H2118152-M01-V01	CLINVAR	487232.0	False	False	False	False	False	1
PNKP	ENSG00000039650.5	ENST00000322344.3	chr19	16	-	True	50367116	50367116	G	T	ENST00000322344.3:c.744+105C>A		Non_Coding,I	I_6	SNP	True	2	Class 2: This mutation can be modeled, but the effect may not be consistent.	1nt	3nt	Pnkp	ENSMUSG00000002963.18	ENSMUST00000003044.14	chr7	16	+	SNP	Intron	I_6	44509712.0	44509712.0	C	A	ENSMUST00000003044.14:c.741+104C>A		44509712.0	44509712.0	C	A	ENSMUST00000003044.14:c.741+104C>A		CLINVAR-H2118153	CLINVAR-H2118153-M01-V01	CLINVAR	678422.0	False	False	False	False	False	4
PNKP	ENSG00000039650.5	ENST00000322344.3	chr19	16	-	True	50367140	50367140	C	T	ENST00000322344.3:c.744+81G>A		Non_Coding,I	I_6	SNP	True	2	Class 2: This mutation can be modeled, but the effect may not be consistent.	4nt	0nt	Pnkp	ENSMUSG00000002963.18	ENSMUST00000003044.14	chr7	16	+	SNP	Intron	I_6	44509689.0	44509689.0	G	A	ENSMUST00000003044.14:c.741+81G>A		44509689.0	44509689.0	G	A	ENSMUST00000003044.14:c.741+81G>A		CLINVAR-H2118154	CLINVAR-H2118154-M01-V01	CLINVAR	670915.0	False	False	False	False	False	4
PNKP	ENSG00000039650.5	ENST00000322344.3	chr19	16	-	True	50367207	50367207	C	T	ENST00000322344.3:c.744+14G>A		Non_Coding,I	I_6	SNP	True	2	Class 2: This mutation can be modeled, but the effect may not be consistent.	4nt	2nt	Pnkp	ENSMUSG00000002963.18	ENSMUST00000003044.14	chr7	16	+	SNP	Intron	I_6	44509622.0	44509622.0	G	A	ENSMUST00000003044.14:c.741+14G>A		44509622.0	44509622.0	G	A	ENSMUST00000003044.14:c.741+14G>A		CLINVAR-H2118155	CLINVAR-H2118155-M01-V01	CLINVAR	381359.0	False	False	False	False	False	6
PNKP	ENSG00000039650.5	ENST00000322344.3	chr19	16	-	True	50367208	50367208	C	T	ENST00000322344.3:c.744+13G>A		Non_Coding,I	I_6	SNP	True	2	Class 2: This mutation can be modeled, but the effect may not be consistent.	3nt	3nt	Pnkp	ENSMUSG00000002963.18	ENSMUST00000003044.14	chr7	16	+	SNP	Intron	I_6	44509621.0	44509621.0	G	A	ENSMUST00000003044.14:c.741+13G>A		44509621.0	44509621.0	G	A	ENSMUST00000003044.14:c.741+13G>A		CLINVAR-H2118156	CLINVAR-H2118156-M01-V01	CLINVAR	1900232.0	False	False	False	False	False	6
PNKP	ENSG00000039650.5	ENST00000322344.3	chr19	16	-	True	50367218	50367218	T	C	ENST00000322344.3:c.744+3A>G		Non_Coding,I	I_6	SNP	True	2	Class 2: This mutation can be modeled, but the effect may not be consistent.	5nt	0nt	Pnkp	ENSMUSG00000002963.18	ENSMUST00000003044.14	chr7	16	+	SNP	Intron	I_6	44509611.0	44509611.0	A	G	ENSMUST00000003044.14:c.741+3A>G		44509611.0	44509611.0	A	G	ENSMUST00000003044.14:c.741+3A>G		CLINVAR-H2118159	CLINVAR-H2118159-M01-V01	CLINVAR	1911112.0	False	False	False	False	False	5
PNKP	ENSG00000039650.5	ENST00000322344.3	chr19	16	-	True	50367331	50367331	G	A	ENST00000322344.3:c.637-3C>T		Non_Coding,I	I_5	SNP	True	2	Class 2: This mutation can be modeled, but the effect may not be consistent.	1nt	0nt	Pnkp	ENSMUSG00000002963.18	ENSMUST00000003044.14	chr7	16	+	SNP	Intron	I_5	44509486.0	44509486.0	C	T	ENSMUST00000003044.14:c.634-15C>T		44509486.0	44509486.0	C	T	ENSMUST00000003044.14:c.634-15C>T		CLINVAR-H2118199	CLINVAR-H2118199-M01-V01	CLINVAR	959019.0	False	False	False	False	False	1
PNKP	ENSG00000039650.5	ENST00000322344.3	chr19	16	-	True	50367355	50367355	G	A	ENST00000322344.3:c.637-27C>T		Non_Coding,I	I_5	SNP	True	2	Class 2: This mutation can be modeled, but the effect may not be consistent.	1nt	0nt	Pnkp	ENSMUSG00000002963.18	ENSMUST00000003044.14	chr7	16	+	SNP	Intron	I_5	44509457.0	44509457.0	C	T	ENSMUST00000003044.14:c.633+88C>T		44509457.0	44509457.0	C	T	ENSMUST00000003044.14:c.633+88C>T		CLINVAR-H2118203	CLINVAR-H2118203-M01-V01	CLINVAR	1180343.0	False	False	False	False	False	1
PNKP	ENSG00000039650.5	ENST00000322344.3	chr19	16	-	True	50367417	50367417	G	C	ENST00000322344.3:c.636+19C>G		Non_Coding,I	I_5	SNP	True	2	Class 2: This mutation can be modeled, but the effect may not be consistent.	0nt	0nt	Pnkp	ENSMUSG00000002963.18	ENSMUST00000003044.14	chr7	16	+	SNP	Intron	I_5	44509387.0	44509387.0	C	G	ENSMUST00000003044.14:c.633+18C>G		44509387.0	44509387.0	C	G	ENSMUST00000003044.14:c.633+18C>G		CLINVAR-H2118204	CLINVAR-H2118204-M01-V01	CLINVAR	1668132.0	False	False	False	False	False	0
PNKP	ENSG00000039650.5	ENST00000322344.3	chr19	16	-	True	50367423	50367423	C	T	ENST00000322344.3:c.636+13G>A		Non_Coding,I	I_5	SNP	True	2	Class 2: This mutation can be modeled, but the effect may not be consistent.	0nt	0nt	Pnkp	ENSMUSG00000002963.18	ENSMUST00000003044.14	chr7	16	+	SNP	Intron	I_5	44509378.0	44509378.0	G	A	ENSMUST00000003044.14:c.633+9G>A		44509378.0	44509378.0	G	A	ENSMUST00000003044.14:c.633+9G>A		CLINVAR-H2118207	CLINVAR-H2118207-M01-V01	CLINVAR	1587963.0	False	False	False	False	False	0
PNKP	ENSG00000039650.5	ENST00000322344.3	chr19	16	-	True	50367429	50367429	C	T	ENST00000322344.3:c.636+7G>A		Non_Coding,I	I_5	SNP	True	2	Class 2: This mutation can be modeled, but the effect may not be consistent.	3nt	0nt	Pnkp	ENSMUSG00000002963.18	ENSMUST00000003044.14	chr7	16	+	SNP	Intron	I_5	44509376.0	44509376.0	G	A	ENSMUST00000003044.14:c.633+7G>A		44509376.0	44509376.0	G	A	ENSMUST00000003044.14:c.633+7G>A		CLINVAR-H2118210	CLINVAR-H2118210-M01-V01	CLINVAR	138710.0	False	False	False	False	False	3
PNKP	ENSG00000039650.5	ENST00000322344.3	chr19	16	-	True	50367435	50367435	C	A	ENST00000322344.3:c.636+1G>T	X211_splice	Splice_Site	I_5	SNP	True	2	Class 2: This mutation can be modeled, but the effect may not be consistent.	9nt	1nt	Pnkp	ENSMUSG00000002963.18	ENSMUST00000003044.14	chr7	16	+	SNP	Splice_Site	I_5	44509370.0	44509370.0	G	T	ENSMUST00000003044.14:c.633+1G>T	X210_splice	44509370.0	44509370.0	G	T	ENSMUST00000003044.14:c.633+1G>T	X210_splice	CLINVAR-H2118211	CLINVAR-H2118211-M01-V01	CLINVAR	436354.0	False	False	False	False	False	10
PNKP	ENSG00000039650.5	ENST00000322344.3	chr19	16	-	True	50367435	50367435	C	G	ENST00000322344.3:c.636+1G>C	X211_splice	Splice_Site	I_5	SNP	True	2	Class 2: This mutation can be modeled, but the effect may not be consistent.	9nt	1nt	Pnkp	ENSMUSG00000002963.18	ENSMUST00000003044.14	chr7	16	+	SNP	Splice_Site	I_5	44509370.0	44509370.0	G	C	ENSMUST00000003044.14:c.633+1G>C	X210_splice	44509370.0	44509370.0	G	C	ENSMUST00000003044.14:c.633+1G>C	X210_splice	CLINVAR-H2118212	CLINVAR-H2118212-M01-V01	CLINVAR	1522783.0	False	False	False	False	False	10
PNKP	ENSG00000039650.5	ENST00000322344.3	chr19	16	-	True	50367498	50367498	G	A	ENST00000322344.3:c.579-5C>T		Non_Coding,I	I_4	SNP	True	2	Class 2: This mutation can be modeled, but the effect may not be consistent.	1nt	0nt	Pnkp	ENSMUSG00000002963.18	ENSMUST00000003044.14	chr7	16	+	SNP	Intron	I_4	44509304.0	44509304.0	C	T	ENSMUST00000003044.14:c.576-8C>T		44509304.0	44509304.0	C	T	ENSMUST00000003044.14:c.576-8C>T		CLINVAR-H2118242	CLINVAR-H2118242-M01-V01	CLINVAR	329895.0	False	False	False	False	False	1
PNKP	ENSG00000039650.5	ENST00000322344.3	chr19	16	-	True	50367499	50367499	G	A	ENST00000322344.3:c.579-6C>T		Non_Coding,I	I_4	SNP	True	2	Class 2: This mutation can be modeled, but the effect may not be consistent.	0nt	1nt	Pnkp	ENSMUSG00000002963.18	ENSMUST00000003044.14	chr7	16	+	SNP	Intron	I_4	44509303.0	44509303.0	C	T	ENSMUST00000003044.14:c.576-9C>T		44509303.0	44509303.0	C	T	ENSMUST00000003044.14:c.576-9C>T		CLINVAR-H2118243	CLINVAR-H2118243-M01-V01	CLINVAR	2069264.0	False	False	False	False	False	1
PNKP	ENSG00000039650.5	ENST00000322344.3	chr19	16	-	True	50367502	50367502	G	C	ENST00000322344.3:c.579-9C>G		Non_Coding,I	I_4	SNP	True	2	Class 2: This mutation can be modeled, but the effect may not be consistent.	1nt	0nt	Pnkp	ENSMUSG00000002963.18	ENSMUST00000003044.14	chr7	16	+	SNP	Intron	I_4	44509300.0	44509300.0	C	G	ENSMUST00000003044.14:c.576-12C>G		44509300.0	44509300.0	C	G	ENSMUST00000003044.14:c.576-12C>G		CLINVAR-H2118244	CLINVAR-H2118244-M01-V01	CLINVAR	1604701.0	False	False	False	False	False	1
PNKP	ENSG00000039650.5	ENST00000322344.3	chr19	16	-	True	50367502	50367502	G	T	ENST00000322344.3:c.579-9C>A		Non_Coding,I	I_4	SNP	True	2	Class 2: This mutation can be modeled, but the effect may not be consistent.	1nt	0nt	Pnkp	ENSMUSG00000002963.18	ENSMUST00000003044.14	chr7	16	+	SNP	Intron	I_4	44509300.0	44509300.0	C	A	ENSMUST00000003044.14:c.576-12C>A		44509300.0	44509300.0	C	A	ENSMUST00000003044.14:c.576-12C>A		CLINVAR-H2118245	CLINVAR-H2118245-M01-V01	CLINVAR	1148431.0	False	False	False	False	False	1
PNKP	ENSG00000039650.5	ENST00000322344.3	chr19	16	-	True	50367512	50367512	G	A	ENST00000322344.3:c.579-19C>T		Non_Coding,I	I_4	SNP	True	2	Class 2: This mutation can be modeled, but the effect may not be consistent.	0nt	0nt	Pnkp	ENSMUSG00000002963.18	ENSMUST00000003044.14	chr7	16	+	SNP	Intron	I_4	44509292.0	44509292.0	C	T	ENSMUST00000003044.14:c.576-20C>T		44509292.0	44509292.0	C	T	ENSMUST00000003044.14:c.576-20C>T		CLINVAR-H2118247	CLINVAR-H2118247-M01-V01	CLINVAR	381792.0	False	False	False	False	False	0
PNKP	ENSG00000039650.5	ENST00000322344.3	chr19	16	-	True	50367573	50367573	C	G	ENST00000322344.3:c.578+8G>C		Non_Coding,I	I_4	SNP	True	2	Class 2: This mutation can be modeled, but the effect may not be consistent.	0nt	0nt	Pnkp	ENSMUSG00000002963.18	ENSMUST00000003044.14	chr7	16	+	SNP	Intron	I_4	44509234.0	44509234.0	G	C	ENSMUST00000003044.14:c.575+8G>C		44509234.0	44509234.0	G	C	ENSMUST00000003044.14:c.575+8G>C		CLINVAR-H2118249	CLINVAR-H2118249-M01-V01	CLINVAR	2088672.0	False	False	False	False	False	0
PNKP	ENSG00000039650.5	ENST00000322344.3	chr19	16	-	True	50367573	50367573	C	T	ENST00000322344.3:c.578+8G>A		Non_Coding,I	I_4	SNP	True	2	Class 2: This mutation can be modeled, but the effect may not be consistent.	0nt	0nt	Pnkp	ENSMUSG00000002963.18	ENSMUST00000003044.14	chr7	16	+	SNP	Intron	I_4	44509234.0	44509234.0	G	A	ENSMUST00000003044.14:c.575+8G>A		44509234.0	44509234.0	G	A	ENSMUST00000003044.14:c.575+8G>A		CLINVAR-H2118250	CLINVAR-H2118250-M01-V01	CLINVAR	1571092.0	False	False	False	False	False	0
PNKP	ENSG00000039650.5	ENST00000322344.3	chr19	16	-	True	50367664	50367664	G	C	ENST00000322344.3:c.499-4C>G		Non_Coding,I	I_3	SNP	True	2	Class 2: This mutation can be modeled, but the effect may not be consistent.	1nt	9nt	Pnkp	ENSMUSG00000002963.18	ENSMUST00000003044.14	chr7	16	+	SNP	Intron	I_3	44509143.0	44509143.0	C	G	ENSMUST00000003044.14:c.496-4C>G		44509143.0	44509143.0	C	G	ENSMUST00000003044.14:c.496-4C>G		CLINVAR-H2118271	CLINVAR-H2118271-M01-V01	CLINVAR	952545.0	False	False	False	False	False	10
PNKP	ENSG00000039650.5	ENST00000322344.3	chr19	16	-	True	50367664	50367664	G	T	ENST00000322344.3:c.499-4C>A		Non_Coding,I	I_3	SNP	True	2	Class 2: This mutation can be modeled, but the effect may not be consistent.	1nt	9nt	Pnkp	ENSMUSG00000002963.18	ENSMUST00000003044.14	chr7	16	+	SNP	Intron	I_3	44509143.0	44509143.0	C	A	ENSMUST00000003044.14:c.496-4C>A		44509143.0	44509143.0	C	A	ENSMUST00000003044.14:c.496-4C>A		CLINVAR-H2118272	CLINVAR-H2118272-M01-V01	CLINVAR	1991522.0	False	False	False	False	False	10
PNKP	ENSG00000039650.5	ENST00000322344.3	chr19	16	-	True	50367665	50367665	T	C	ENST00000322344.3:c.499-5A>G		Non_Coding,I	I_3	SNP	True	2	Class 2: This mutation can be modeled, but the effect may not be consistent.	0nt	10nt	Pnkp	ENSMUSG00000002963.18	ENSMUST00000003044.14	chr7	16	+	SNP	Intron	I_3	44509142.0	44509142.0	A	G	ENSMUST00000003044.14:c.496-5A>G		44509142.0	44509142.0	A	G	ENSMUST00000003044.14:c.496-5A>G		CLINVAR-H2118273	CLINVAR-H2118273-M01-V01	CLINVAR	282740.0	False	False	False	False	False	10
PNKP	ENSG00000039650.5	ENST00000322344.3	chr19	16	-	True	50367667	50367667	T	G	ENST00000322344.3:c.499-7A>C		Non_Coding,I	I_3	SNP	True	2	Class 2: This mutation can be modeled, but the effect may not be consistent.	4nt	0nt	Pnkp	ENSMUSG00000002963.18	ENSMUST00000003044.14	chr7	16	+	SNP	Intron	I_3	44509140.0	44509140.0	A	C	ENSMUST00000003044.14:c.496-7A>C		44509140.0	44509140.0	A	C	ENSMUST00000003044.14:c.496-7A>C		CLINVAR-H2118274	CLINVAR-H2118274-M01-V01	CLINVAR	743299.0	False	False	False	False	False	4
PNKP	ENSG00000039650.5	ENST00000322344.3	chr19	16	-	True	50368151	50368151	C	A	ENST00000322344.3:c.498+233G>T		Non_Coding,I	I_3	SNP	True	2	Class 2: This mutation can be modeled, but the effect may not be consistent.	0nt	0nt	Pnkp	ENSMUSG00000002963.18	ENSMUST00000003044.14	chr7	16	+	SNP	Intron	I_3	44508415.0	44508415.0	G	T	ENSMUST00000003044.14:c.495+242G>T		44508415.0	44508415.0	G	T	ENSMUST00000003044.14:c.495+242G>T		CLINVAR-H2118278	CLINVAR-H2118278-M01-V01	CLINVAR	677604.0	False	False	False	False	False	0
PNKP	ENSG00000039650.5	ENST00000322344.3	chr19	16	-	True	50368273	50368273	G	A	ENST00000322344.3:c.498+111C>T		Non_Coding,I	I_3	SNP	True	2	Class 2: This mutation can be modeled, but the effect may not be consistent.	0nt	0nt	Pnkp	ENSMUSG00000002963.18	ENSMUST00000003044.14	chr7	16	+	SNP	Intron	I_3	44508281.0	44508281.0	C	T	ENSMUST00000003044.14:c.495+108C>T		44508281.0	44508281.0	C	T	ENSMUST00000003044.14:c.495+108C>T		CLINVAR-H2118279	CLINVAR-H2118279-M01-V01	CLINVAR	1242849.0	False	False	False	False	False	0
PNKP	ENSG00000039650.5	ENST00000322344.3	chr19	16	-	True	50368370	50368370	G	A	ENST00000322344.3:c.498+14C>T		Non_Coding,I	I_3	SNP	True	2	Class 2: This mutation can be modeled, but the effect may not be consistent.	1nt	0nt	Pnkp	ENSMUSG00000002963.18	ENSMUST00000003044.14	chr7	16	+	SNP	Intron	I_3	44508188.0	44508188.0	C	T	ENSMUST00000003044.14:c.495+15C>T		44508188.0	44508188.0	C	T	ENSMUST00000003044.14:c.495+15C>T		CLINVAR-H2118282	CLINVAR-H2118282-M01-V01	CLINVAR	2195767.0	False	False	False	False	False	1
PNKP	ENSG00000039650.5	ENST00000322344.3	chr19	16	-	True	50368373	50368373	G	A	ENST00000322344.3:c.498+11C>T		Non_Coding,I	I_3	SNP	True	2	Class 2: This mutation can be modeled, but the effect may not be consistent.	4nt	0nt	Pnkp	ENSMUSG00000002963.18	ENSMUST00000003044.14	chr7	16	+	SNP	Intron	I_3	44508186.0	44508186.0	C	T	ENSMUST00000003044.14:c.495+13C>T		44508186.0	44508186.0	C	T	ENSMUST00000003044.14:c.495+13C>T		CLINVAR-H2118283	CLINVAR-H2118283-M01-V01	CLINVAR	1232626.0	False	False	False	False	False	4
PNKP	ENSG00000039650.5	ENST00000322344.3	chr19	16	-	True	50368381	50368381	C	A	ENST00000322344.3:c.498+3G>T		Non_Coding,I	I_3	SNP	True	2	Class 2: This mutation can be modeled, but the effect may not be consistent.	14nt	3nt	Pnkp	ENSMUSG00000002963.18	ENSMUST00000003044.14	chr7	16	+	SNP	Intron	I_3	44508176.0	44508176.0	G	T	ENSMUST00000003044.14:c.495+3G>T		44508176.0	44508176.0	G	T	ENSMUST00000003044.14:c.495+3G>T		CLINVAR-H2118284	CLINVAR-H2118284-M01-V01	CLINVAR	1043346.0	False	False	False	False	False	17
PNKP	ENSG00000039650.5	ENST00000322344.3	chr19	16	-	True	50368685	50368685	T	C	ENST00000322344.3:c.199-2A>G	X66_splice	Splice_Site	I_2	SNP	True	2	Class 2: This mutation can be modeled, but the effect may not be consistent.	5nt	6nt	Pnkp	ENSMUSG00000002963.18	ENSMUST00000003044.14	chr7	16	+	SNP	Splice_Site	I_2	44507875.0	44507875.0	A	G	ENSMUST00000003044.14:c.199-2A>G	X66_splice	44507875.0	44507875.0	A	G	ENSMUST00000003044.14:c.199-2A>G	X66_splice	CLINVAR-H2118387	CLINVAR-H2118387-M01-V01	CLINVAR	1068053.0	False	False	False	False	False	11
PNKP	ENSG00000039650.5	ENST00000322344.3	chr19	16	-	True	50368690	50368690	A	T	ENST00000322344.3:c.199-7T>A		Non_Coding,I	I_2	SNP	True	2	Class 2: This mutation can be modeled, but the effect may not be consistent.	0nt	11nt	Pnkp	ENSMUSG00000002963.18	ENSMUST00000003044.14	chr7	16	+	SNP	Intron	I_2	44507870.0	44507870.0	T	A	ENSMUST00000003044.14:c.199-7T>A		44507870.0	44507870.0	T	A	ENSMUST00000003044.14:c.199-7T>A		CLINVAR-H2118389	CLINVAR-H2118389-M01-V01	CLINVAR	937839.0	False	False	False	False	False	11
PNKP	ENSG00000039650.5	ENST00000322344.3	chr19	16	-	True	50368697	50368697	G	A	ENST00000322344.3:c.199-14C>T		Non_Coding,I	I_2	SNP	True	2	Class 2: This mutation can be modeled, but the effect may not be consistent.	0nt	0nt	Pnkp	ENSMUSG00000002963.18	ENSMUST00000003044.14	chr7	16	+	SNP	Intron	I_2	44507864.0	44507864.0	C	T	ENSMUST00000003044.14:c.199-13C>T		44507864.0	44507864.0	C	T	ENSMUST00000003044.14:c.199-13C>T		CLINVAR-H2118392	CLINVAR-H2118392-M01-V01	CLINVAR	2197185.0	False	False	False	False	False	0
PNKP	ENSG00000039650.5	ENST00000322344.3	chr19	16	-	True	50368701	50368701	G	C	ENST00000322344.3:c.199-18C>G		Non_Coding,I	I_2	SNP	True	2	Class 2: This mutation can be modeled, but the effect may not be consistent.	5nt	1nt	Pnkp	ENSMUSG00000002963.18	ENSMUST00000003044.14	chr7	16	+	SNP	Intron	I_2	44507862.0	44507862.0	C	G	ENSMUST00000003044.14:c.199-15C>G		44507862.0	44507862.0	C	G	ENSMUST00000003044.14:c.199-15C>G		CLINVAR-H2118394	CLINVAR-H2118394-M01-V01	CLINVAR	1549103.0	False	False	False	False	False	6
PNKP	ENSG00000039650.5	ENST00000322344.3	chr19	16	-	True	50368853	50368853	C	T	ENST00000322344.3:c.199-170G>A		Non_Coding,I	I_2	SNP	True	2	Class 2: This mutation can be modeled, but the effect may not be consistent.	0nt	0nt	Pnkp	ENSMUSG00000002963.18	ENSMUST00000003044.14	chr7	16	+	SNP	Intron	I_2	44507712.0	44507712.0	G	A	ENSMUST00000003044.14:c.199-165G>A		44507712.0	44507712.0	G	A	ENSMUST00000003044.14:c.199-165G>A		CLINVAR-H2118395	CLINVAR-H2118395-M01-V01	CLINVAR	667945.0	False	False	False	False	False	0
PNKP	ENSG00000039650.5	ENST00000322344.3	chr19	16	-	True	50368980	50368980	C	G	ENST00000322344.3:c.199-297G>C		Non_Coding,I	I_2	SNP	True	2	Class 2: This mutation can be modeled, but the effect may not be consistent.	0nt	1nt	Pnkp	ENSMUSG00000002963.18	ENSMUST00000003044.14	chr7	16	+	SNP	Splice_Site	E_2	44507607.0	44507607.0	G	C	ENSMUST00000003044.14:c.172+0G>C	X57_splice	44507607.0	44507607.0	G	C	ENSMUST00000003044.14:c.172+0G>C	X57_splice	CLINVAR-H2118400	CLINVAR-H2118400-M01-V01	CLINVAR	1221325.0	False	False	False	False	False	1
PNKP	ENSG00000039650.5	ENST00000322344.3	chr19	16	-	True	50369560	50369560	A	G	ENST00000322344.3:c.198+96T>C		Non_Coding,I	I_2	SNP	True	2	Class 2: This mutation can be modeled, but the effect may not be consistent.	0nt	1nt	Pnkp	ENSMUSG00000002963.18	ENSMUST00000003044.14	chr7	16	+	SNP	Intron	I_2	44507721.0	44507721.0	T	C	ENSMUST00000003044.14:c.198+88T>C		44507721.0	44507721.0	T	C	ENSMUST00000003044.14:c.198+88T>C		CLINVAR-H2118401	CLINVAR-H2118401-M01-V01	CLINVAR	1202673.0	False	False	False	False	False	1
PNKP	ENSG00000039650.5	ENST00000322344.3	chr19	16	-	True	50369637	50369637	C	G	ENST00000322344.3:c.198+19G>C		Non_Coding,I	I_2	SNP	True	2	Class 2: This mutation can be modeled, but the effect may not be consistent.	1nt	0nt	Pnkp	ENSMUSG00000002963.18	ENSMUST00000003044.14	chr7	16	+	SNP	Intron	I_2	44507651.0	44507651.0	G	C	ENSMUST00000003044.14:c.198+18G>C		44507651.0	44507651.0	G	C	ENSMUST00000003044.14:c.198+18G>C		CLINVAR-H2118402	CLINVAR-H2118402-M01-V01	CLINVAR	1612926.0	False	False	False	False	False	1
PNKP	ENSG00000039650.5	ENST00000322344.3	chr19	16	-	True	50369641	50369641	C	T	ENST00000322344.3:c.198+15G>A		Non_Coding,I	I_2	SNP	True	2	Class 2: This mutation can be modeled, but the effect may not be consistent.	0nt	0nt	Pnkp	ENSMUSG00000002963.18	ENSMUST00000003044.14	chr7	16	+	SNP	Intron	I_2	44507647.0	44507647.0	G	A	ENSMUST00000003044.14:c.198+14G>A		44507647.0	44507647.0	G	A	ENSMUST00000003044.14:c.198+14G>A		CLINVAR-H2118403	CLINVAR-H2118403-M01-V01	CLINVAR	2094042.0	False	False	False	False	False	0
PNKP	ENSG00000039650.5	ENST00000322344.3	chr19	16	-	True	50369643	50369643	G	C	ENST00000322344.3:c.198+13C>G		Non_Coding,I	I_2	SNP	True	2	Class 2: This mutation can be modeled, but the effect may not be consistent.	1nt	1nt	Pnkp	ENSMUSG00000002963.18	ENSMUST00000003044.14	chr7	16	+	SNP	Intron	I_2	44507644.0	44507644.0	C	G	ENSMUST00000003044.14:c.198+11C>G		44507644.0	44507644.0	C	G	ENSMUST00000003044.14:c.198+11C>G		CLINVAR-H2118404	CLINVAR-H2118404-M01-V01	CLINVAR	1938752.0	False	False	False	False	False	2
PNKP	ENSG00000039650.5	ENST00000322344.3	chr19	16	-	True	50369647	50369647	C	A	ENST00000322344.3:c.198+9G>T		Non_Coding,I	I_2	SNP	True	2	Class 2: This mutation can be modeled, but the effect may not be consistent.	3nt	0nt	Pnkp	ENSMUSG00000002963.18	ENSMUST00000003044.14	chr7	16	+	SNP	Intron	I_2	44507642.0	44507642.0	G	T	ENSMUST00000003044.14:c.198+9G>T		44507642.0	44507642.0	G	T	ENSMUST00000003044.14:c.198+9G>T		CLINVAR-H2118405	CLINVAR-H2118405-M01-V01	CLINVAR	2076959.0	False	False	False	False	False	3
PNKP	ENSG00000039650.5	ENST00000322344.3	chr19	16	-	True	50369647	50369647	C	T	ENST00000322344.3:c.198+9G>A		Non_Coding,I	I_2	SNP	True	2	Class 2: This mutation can be modeled, but the effect may not be consistent.	3nt	0nt	Pnkp	ENSMUSG00000002963.18	ENSMUST00000003044.14	chr7	16	+	SNP	Intron	I_2	44507642.0	44507642.0	G	A	ENSMUST00000003044.14:c.198+9G>A		44507642.0	44507642.0	G	A	ENSMUST00000003044.14:c.198+9G>A		CLINVAR-H2118406	CLINVAR-H2118406-M01-V01	CLINVAR	415710.0	False	False	False	False	False	3
PNKP	ENSG00000039650.5	ENST00000322344.3	chr19	16	-	True	50369649	50369649	C	A	ENST00000322344.3:c.198+7G>T		Non_Coding,I	I_2	SNP	True	2	Class 2: This mutation can be modeled, but the effect may not be consistent.	1nt	2nt	Pnkp	ENSMUSG00000002963.18	ENSMUST00000003044.14	chr7	16	+	SNP	Intron	I_2	44507640.0	44507640.0	G	T	ENSMUST00000003044.14:c.198+7G>T		44507640.0	44507640.0	G	T	ENSMUST00000003044.14:c.198+7G>T		CLINVAR-H2118407	CLINVAR-H2118407-M01-V01	CLINVAR	1101882.0	False	False	False	False	False	3
PNKP	ENSG00000039650.5	ENST00000322344.3	chr19	16	-	True	50369704	50369704	T	G	ENST00000322344.3:c.152-2A>C	X50_splice	Splice_Site	I_1	SNP	True	2	Class 2: This mutation can be modeled, but the effect may not be consistent.	2nt	8nt	Pnkp	ENSMUSG00000002963.18	ENSMUST00000003044.14	chr7	16	+	SNP	Splice_Site	I_1	44507585.0	44507585.0	A	C	ENSMUST00000003044.14:c.152-2A>C	X50_splice	44507585.0	44507585.0	A	C	ENSMUST00000003044.14:c.152-2A>C	X50_splice	CLINVAR-H2118419	CLINVAR-H2118419-M01-V01	CLINVAR	2112853.0	False	False	False	False	False	10
PNKP	ENSG00000039650.5	ENST00000322344.3	chr19	16	-	True	50369715	50369715	G	A	ENST00000322344.3:c.152-13C>T		Non_Coding,I	I_1	SNP	True	2	Class 2: This mutation can be modeled, but the effect may not be consistent.	2nt	0nt	Pnkp	ENSMUSG00000002963.18	ENSMUST00000003044.14	chr7	16	+	SNP	Intron	I_1	44507574.0	44507574.0	C	T	ENSMUST00000003044.14:c.152-13C>T		44507574.0	44507574.0	C	T	ENSMUST00000003044.14:c.152-13C>T		CLINVAR-H2118421	CLINVAR-H2118421-M01-V01	CLINVAR	1906509.0	False	False	False	False	False	2
PNKP	ENSG00000039650.5	ENST00000322344.3	chr19	16	-	True	50369719	50369719	T	G	ENST00000322344.3:c.152-17A>C		Non_Coding,I	I_1	SNP	True	2	Class 2: This mutation can be modeled, but the effect may not be consistent.	7nt	0nt	Pnkp	ENSMUSG00000002963.18	ENSMUST00000003044.14	chr7	16	+	SNP	Intron	I_1	44507571.0	44507571.0	A	C	ENSMUST00000003044.14:c.152-16A>C		44507571.0	44507571.0	A	C	ENSMUST00000003044.14:c.152-16A>C		CLINVAR-H2118422	CLINVAR-H2118422-M01-V01	CLINVAR	1959461.0	False	False	False	False	False	7
PNKP	ENSG00000039650.5	ENST00000322344.3	chr19	16	-	True	50369720	50369720	G	C	ENST00000322344.3:c.152-18C>G		Non_Coding,I	I_1	SNP	True	2	Class 2: This mutation can be modeled, but the effect may not be consistent.	6nt	1nt	Pnkp	ENSMUSG00000002963.18	ENSMUST00000003044.14	chr7	16	+	SNP	Intron	I_1	44507570.0	44507570.0	C	G	ENSMUST00000003044.14:c.152-17C>G		44507570.0	44507570.0	C	G	ENSMUST00000003044.14:c.152-17C>G		CLINVAR-H2118423	CLINVAR-H2118423-M01-V01	CLINVAR	1585193.0	False	False	False	False	False	7
PNKP	ENSG00000039650.5	ENST00000322344.3	chr19	16	-	True	50369787	50369787	T	C	ENST00000322344.3:c.152-85A>G		Non_Coding,I	I_1	SNP	True	2	Class 2: This mutation can be modeled, but the effect may not be consistent.	0nt	0nt	Pnkp	ENSMUSG00000002963.18	ENSMUST00000003044.14	chr7	16	+	SNP	Intron	I_1	44507491.0	44507491.0	A	G	ENSMUST00000003044.14:c.152-96A>G		44507491.0	44507491.0	A	G	ENSMUST00000003044.14:c.152-96A>G		CLINVAR-H2118424	CLINVAR-H2118424-M01-V01	CLINVAR	1200533.0	False	False	False	False	False	0
PNKP	ENSG00000039650.5	ENST00000322344.3	chr19	16	-	True	50369813	50369813	T	C	ENST00000322344.3:c.152-111A>G		Non_Coding,I	I_1	SNP	True	2	Class 2: This mutation can be modeled, but the effect may not be consistent.	2nt	0nt	Pnkp	ENSMUSG00000002963.18	ENSMUST00000003044.14	chr7	16	+	SNP	Intron	I_1	44507464.0	44507464.0	A	G	ENSMUST00000003044.14:c.152-123A>G		44507464.0	44507464.0	A	G	ENSMUST00000003044.14:c.152-123A>G		CLINVAR-H2118425	CLINVAR-H2118425-M01-V01	CLINVAR	1204724.0	False	False	False	False	False	2
PNKP	ENSG00000039650.5	ENST00000322344.3	chr19	16	-	True	50370293	50370293	A	C	ENST00000322344.3:c.151+18T>G		Non_Coding,I	I_1	SNP	True	2	Class 2: This mutation can be modeled, but the effect may not be consistent.	1nt	1nt	Pnkp	ENSMUSG00000002963.18	ENSMUST00000003044.14	chr7	16	+	SNP	Intron	I_1	44506998.0	44506998.0	T	G	ENSMUST00000003044.14:c.151+20T>G		44506998.0	44506998.0	T	G	ENSMUST00000003044.14:c.151+20T>G		CLINVAR-H2118428	CLINVAR-H2118428-M01-V01	CLINVAR	159791.0	False	False	False	False	False	2
PNKP	ENSG00000039650.5	ENST00000322344.3	chr19	16	-	True	50370301	50370301	C	A	ENST00000322344.3:c.151+10G>T		Non_Coding,I	I_1	SNP	True	2	Class 2: This mutation can be modeled, but the effect may not be consistent.	2nt	0nt	Pnkp	ENSMUSG00000002963.18	ENSMUST00000003044.14	chr7	16	+	SNP	Intron	I_1	44506989.0	44506989.0	G	T	ENSMUST00000003044.14:c.151+11G>T		44506989.0	44506989.0	G	T	ENSMUST00000003044.14:c.151+11G>T		CLINVAR-H2118430	CLINVAR-H2118430-M01-V01	CLINVAR	1629340.0	False	False	False	False	False	2
PNKP	ENSG00000039650.5	ENST00000322344.3	chr19	16	-	True	50370302	50370302	C	T	ENST00000322344.3:c.151+9G>A		Non_Coding,I	I_1	SNP	True	2	Class 2: This mutation can be modeled, but the effect may not be consistent.	1nt	1nt	Pnkp	ENSMUSG00000002963.18	ENSMUST00000003044.14	chr7	16	+	SNP	Intron	I_1	44506988.0	44506988.0	G	A	ENSMUST00000003044.14:c.151+10G>A		44506988.0	44506988.0	G	A	ENSMUST00000003044.14:c.151+10G>A		CLINVAR-H2118431	CLINVAR-H2118431-M01-V01	CLINVAR	1103576.0	False	False	False	False	False	2
PNKP	ENSG00000039650.5	ENST00000322344.3	chr19	16	-	True	50370464	50370464	T	C	ENST00000322344.3:c.359A>G		Non_Coding,5		SNP	True	2	Class 2: This mutation can be modeled, but the effect may not be consistent.	0nt	2nt	Pnkp	ENSMUSG00000002963.18	ENSMUST00000003044.14	chr7	16	+	SNP	5'		44506825.0	44506825.0	A	G	ENSMUST00000003044.14:c.243A>G		44506825.0	44506825.0	A	G	ENSMUST00000003044.14:c.243A>G		CLINVAR-H2118492	CLINVAR-H2118492-M01-V01	CLINVAR	206380.0	False	False	False	False	False	2
PNKP	ENSG00000039650.5	ENST00000322344.3	chr19	16	-	True	50370465	50370465	G	C	ENST00000322344.3:c.358C>G		Non_Coding,5		SNP	True	2	Class 2: This mutation can be modeled, but the effect may not be consistent.	1nt	0nt	Pnkp	ENSMUSG00000002963.18	ENSMUST00000003044.14	chr7	16	+	SNP	5'		44506823.0	44506823.0	C	G	ENSMUST00000003044.14:c.241C>G		44506823.0	44506823.0	C	G	ENSMUST00000003044.14:c.241C>G		CLINVAR-H2118493	CLINVAR-H2118493-M01-V01	CLINVAR	206379.0	False	False	False	False	False	1
PNKP	ENSG00000039650.5	ENST00000322344.3	chr19	16	-	True	50370468	50370468	T	G	ENST00000322344.3:c.355A>C		Non_Coding,5		SNP	True	2	Class 2: This mutation can be modeled, but the effect may not be consistent.	2nt	0nt	Pnkp	ENSMUSG00000002963.18	ENSMUST00000003044.14	chr7	16	+	SNP	5'		44506820.0	44506820.0	A	C	ENSMUST00000003044.14:c.238A>C		44506820.0	44506820.0	A	C	ENSMUST00000003044.14:c.238A>C		CLINVAR-H2118494	CLINVAR-H2118494-M01-V01	CLINVAR	379854.0	False	False	False	False	False	2
PNKP	ENSG00000039650.5	ENST00000322344.3	chr19	16	-	True	50370472	50370472	G	A	ENST00000322344.3:c.351C>T		Non_Coding,5		SNP	True	2	Class 2: This mutation can be modeled, but the effect may not be consistent.	0nt	0nt	Pnkp	ENSMUSG00000002963.18	ENSMUST00000003044.14	chr7	16	+	SNP	5'		44506816.0	44506816.0	C	T	ENSMUST00000003044.14:c.234C>T		44506816.0	44506816.0	C	T	ENSMUST00000003044.14:c.234C>T		CLINVAR-H2118495	CLINVAR-H2118495-M01-V01	CLINVAR	206378.0	False	False	False	False	False	0
PNKP	ENSG00000039650.5	ENST00000322344.3	chr19	16	-	True	50370493	50370493	G	T	ENST00000322344.3:c.330C>A		Non_Coding,5		SNP	True	2	Class 2: This mutation can be modeled, but the effect may not be consistent.	0nt	1nt	Pnkp	ENSMUSG00000002963.18	ENSMUST00000003044.14	chr7	16	+	SNP	5'		44506792.0	44506792.0	C	A	ENSMUST00000003044.14:c.210C>A		44506792.0	44506792.0	C	A	ENSMUST00000003044.14:c.210C>A		CLINVAR-H2118498	CLINVAR-H2118498-M01-V01	CLINVAR	509346.0	False	False	False	False	False	1
PNKP	ENSG00000039650.5	ENST00000322344.3	chr19	16	-	True	50370494	50370494	G	A	ENST00000322344.3:c.329C>T		Non_Coding,5		SNP	True	2	Class 2: This mutation can be modeled, but the effect may not be consistent.	4nt	0nt	Pnkp	ENSMUSG00000002963.18	ENSMUST00000003044.14	chr7	16	+	SNP	5'		44506790.0	44506790.0	C	T	ENSMUST00000003044.14:c.208C>T		44506790.0	44506790.0	C	T	ENSMUST00000003044.14:c.208C>T		CLINVAR-H2118499	CLINVAR-H2118499-M01-V01	CLINVAR	388050.0	False	False	False	False	False	4
PNKP	ENSG00000039650.5	ENST00000322344.3	chr19	16	-	True	50370747	50370747	A	G	ENST00000322344.3:c.76T>C		Non_Coding,5		SNP	True	2	Class 2: This mutation can be modeled, but the effect may not be consistent.	0nt	0nt	Pnkp	ENSMUSG00000002963.18	ENSMUST00000003044.14	chr7	16	+	SNP	5'		44506637.0	44506637.0	T	C	ENSMUST00000003044.14:c.55T>C		44506637.0	44506637.0	T	C	ENSMUST00000003044.14:c.55T>C		CLINVAR-H2118506	CLINVAR-H2118506-M01-V01	CLINVAR	206372.0	False	False	False	False	False	0
PNKP	ENSG00000039650.5	ENST00000322344.3	chr19	16	-	True	50370759	50370759	G	A	ENST00000322344.3:c.64C>T		Non_Coding,5		SNP	True	2	Class 2: This mutation can be modeled, but the effect may not be consistent.	1nt	0nt	Pnkp	ENSMUSG00000002963.18	ENSMUST00000003044.14	chr7	16	+	SNP	5'		44506625.0	44506625.0	C	T	ENSMUST00000003044.14:c.43C>T		44506625.0	44506625.0	C	T	ENSMUST00000003044.14:c.43C>T		CLINVAR-H2118507	CLINVAR-H2118507-M01-V01	CLINVAR	515114.0	False	False	False	False	False	1
PNKP	ENSG00000039650.5	ENST00000322344.3	chr19	16	-	True	50370760	50370760	A	C	ENST00000322344.3:c.63T>G		Non_Coding,5		SNP	True	2	Class 2: This mutation can be modeled, but the effect may not be consistent.	0nt	1nt	Pnkp	ENSMUSG00000002963.18	ENSMUST00000003044.14	chr7	16	+	SNP	5'		44506624.0	44506624.0	T	G	ENSMUST00000003044.14:c.42T>G		44506624.0	44506624.0	T	G	ENSMUST00000003044.14:c.42T>G		CLINVAR-H2118508	CLINVAR-H2118508-M01-V01	CLINVAR	379892.0	False	False	False	False	False	1
PNKP	ENSG00000039650.5	ENST00000322344.3	chr19	16	-	True	50370817	50370817	C	T	ENST00000322344.3:c.6G>A		Non_Coding,5		SNP	True	2	Class 2: This mutation can be modeled, but the effect may not be consistent.	0nt	2nt	Pnkp	ENSMUSG00000002963.18	ENSMUST00000003044.14	chr7	16	+	SNP	5'		44506583.0	44506583.0	G	A	ENSMUST00000003044.14:c.1G>A		44506583.0	44506583.0	G	A	ENSMUST00000003044.14:c.1G>A		CLINVAR-H2118512	CLINVAR-H2118512-M01-V01	CLINVAR	329898.0	False	False	False	False	False	2
PNKP	ENSG00000039650.5	ENST00000322344.3	chr19	16	-	True	50364713	50364713	C	T	ENST00000322344.3:c.1441G>A	G481S	Missense	E_15	SNP	False	4	Class 4: Mutated sequences are not identical.	0aa	0aa	Pnkp	ENSMUSG00000002963.18	ENSMUST00000003044.14	chr7	16	+																AACR-H0015655		AACR		False	False	False	False	False	0
PNKP	ENSG00000039650.5	ENST00000322344.3	chr19	16	-	True	50370443	50370443	G	A	ENST00000322344.3:c.19C>T	P7S	Missense	E_1	SNP	False	4	Class 4: Mutated sequences are not identical.	0aa	0aa	Pnkp	ENSMUSG00000002963.18	ENSMUST00000003044.14	chr7	16	+																AACR-H0015843		AACR		False	False	False	False	False	0
PNKP	ENSG00000039650.5	ENST00000322344.3	chr19	16	-	True	50365543	50365543	G	A	ENST00000322344.3:c.1030-5C>T		Non_Coding,I	I_10	SNP	False	4	Class 4: Mutated sequences are not identical.	0aa	0aa	Pnkp	ENSMUSG00000002963.18	ENSMUST00000003044.14	chr7	16	+																AACR-H0024471		AACR		False	False	False	False	False	0
PNKP	ENSG00000039650.5	ENST00000322344.3	chr19	16	-	True	50365023	50365023	C	T	ENST00000322344.3:c.1298+6G>A		Non_Coding,I	I_13	SNP	False	4	Class 4: Mutated sequences are not identical.	0aa	0aa	Pnkp	ENSMUSG00000002963.18	ENSMUST00000003044.14	chr7	16	+																AACR-H0034343		AACR		False	False	False	False	False	0
PNKP	ENSG00000039650.5	ENST00000322344.3	chr19	16	-	True	50367497	50367497	C	T	ENST00000322344.3:c.579-4G>A		Non_Coding,I	I_4	SNP	False	4	Class 4: Mutated sequences are not identical.	0aa	0aa	Pnkp	ENSMUSG00000002963.18	ENSMUST00000003044.14	chr7	16	+																AACR-H0037506		AACR		False	False	False	False	False	0
PNKP	ENSG00000039650.5	ENST00000322344.3	chr19	16	-	True	50370406	50370406	G	A	ENST00000322344.3:c.56C>T	A19V	Missense	E_1	SNP	False	4	Class 4: Mutated sequences are not identical.	0aa	0aa	Pnkp	ENSMUSG00000002963.18	ENSMUST00000003044.14	chr7	16	+																AACR-H0044830		AACR		False	False	False	False	False	0
PNKP	ENSG00000039650.5	ENST00000322344.3	chr19	16	-	True	50370482	50370482	G	A	ENST00000322344.3:c.341C>T		Non_Coding,5		SNP	False	4	Class 4: Mutated sequences are not identical.	0aa	0aa	Pnkp	ENSMUSG00000002963.18	ENSMUST00000003044.14	chr7	16	+																AACR-H0052982		AACR		False	False	False	False	False	0
PNKP	ENSG00000039650.5	ENST00000322344.3	chr19	16	-	True	50364891	50364891	G	T	ENST00000322344.3:c.1360C>A	L454M	Missense	E_14	SNP	False	4	Class 4: Mutated sequences are not identical.	0aa	0aa	Pnkp	ENSMUSG00000002963.18	ENSMUST00000003044.14	chr7	16	+																AACR-H0068042		AACR		False	False	False	False	False	0
PNKP	ENSG00000039650.5	ENST00000322344.3	chr19	16	-	True	50365069	50365069	C	T	ENST00000322344.3:c.1258G>A	A420T	Missense	E_13	SNP	False	4	Class 4: Mutated sequences are not identical.	0aa	0aa	Pnkp	ENSMUSG00000002963.18	ENSMUST00000003044.14	chr7	16	+																AACR-H0095257		AACR		False	False	False	False	False	0
PNKP	ENSG00000039650.5	ENST00000322344.3	chr19	16	-	True	50370419	50370419	G	A	ENST00000322344.3:c.43C>T	P15S	Missense	E_1	SNP	False	4	Class 4: Mutated sequences are not identical.	0aa	0aa	Pnkp	ENSMUSG00000002963.18	ENSMUST00000003044.14	chr7	16	+																AACR-H0095433		AACR		False	False	False	False	False	0
PNKP	ENSG00000039650.5	ENST00000322344.3	chr19	16	-	True	50365099	50365099	C	G	ENST00000322344.3:c.1228G>C	E410Q	Missense	E_13	SNP	False	4	Class 4: Mutated sequences are not identical.	0aa	0aa	Pnkp	ENSMUSG00000002963.18	ENSMUST00000003044.14	chr7	16	+																AACR-H0219308		AACR		False	False	False	False	False	0
PNKP	ENSG00000039650.5	ENST00000322344.3	chr19	16	-	True	50364935	50364935	C	T	ENST00000322344.3:c.1316G>A	R439Q	Missense	E_14	SNP	False	4	Class 4: Mutated sequences are not identical.	0aa	0aa	Pnkp	ENSMUSG00000002963.18	ENSMUST00000003044.14	chr7	16	+																AACR-H0220187		AACR		False	False	False	False	False	0
PNKP	ENSG00000039650.5	ENST00000322344.3	chr19	16	-	True	50364936	50364936	G	A	ENST00000322344.3:c.1315C>T	R439*	Nonsense	E_14	SNP	False	4	Class 4: Mutated sequences are not identical.	0aa	0aa	Pnkp	ENSMUSG00000002963.18	ENSMUST00000003044.14	chr7	16	+																AACR-H0220200		AACR		False	False	False	False	False	0
PNKP	ENSG00000039650.5	ENST00000322344.3	chr19	16	-	True	50364891	50364891	G	C	ENST00000322344.3:c.1360C>G	L454V	Missense	E_14	SNP	False	4	Class 4: Mutated sequences are not identical.	0aa	0aa	Pnkp	ENSMUSG00000002963.18	ENSMUST00000003044.14	chr7	16	+																AACR-H0220337		AACR		False	False	False	False	False	0
PNKP	ENSG00000039650.5	ENST00000322344.3	chr19	16	-	True	50367462	50367462	G	A	ENST00000322344.3:c.610C>T	R204*	Nonsense	E_5	SNP	False	4	Class 4: Mutated sequences are not identical.	0aa	0aa	Pnkp	ENSMUSG00000002963.18	ENSMUST00000003044.14	chr7	16	+																AACR-H0220518		AACR		False	False	False	False	False	0
PNKP	ENSG00000039650.5	ENST00000322344.3	chr19	16	-	True	50368553	50368553	C	T	ENST00000322344.3:c.329G>A	R110H	Missense	E_3	SNP	False	4	Class 4: Mutated sequences are not identical.	0aa	0aa	Pnkp	ENSMUSG00000002963.18	ENSMUST00000003044.14	chr7	16	+																AACR-H0220689		AACR		False	False	False	False	False	0
PNKP	ENSG00000039650.5	ENST00000322344.3	chr19	16	-	True	50368557	50368557	T	C	ENST00000322344.3:c.325A>G	T109A	Missense	E_3	SNP	False	4	Class 4: Mutated sequences are not identical.	0aa	0aa	Pnkp	ENSMUSG00000002963.18	ENSMUST00000003044.14	chr7	16	+																AACR-H0220694		AACR		False	False	False	False	False	0
PNKP	ENSG00000039650.5	ENST00000322344.3	chr19	16	-	True	50367334	50367334	G	A	ENST00000322344.3:c.637-6C>T		Non_Coding,I	I_5	SNP	False	4	Class 4: Mutated sequences are not identical.	0aa	0aa	Pnkp	ENSMUSG00000002963.18	ENSMUST00000003044.14	chr7	16	+																AACR-H0221285		AACR		False	False	False	False	False	0
PNKP	ENSG00000039650.5	ENST00000322344.3	chr19	16	-	True	50366974	50366974	G	A	ENST00000322344.3:c.788C>T	T263M	Missense	E_7	SNP	False	4	Class 4: Mutated sequences are not identical.	0aa	0aa	Pnkp	ENSMUSG00000002963.18	ENSMUST00000003044.14	chr7	16	+																AACR-H0221330		AACR		False	False	False	False	False	0
PNKP	ENSG00000039650.5	ENST00000322344.3	chr19	16	-	True	50367020	50367020	G	A	ENST00000322344.3:c.745-3C>T		Non_Coding,I	I_6	SNP	False	4	Class 4: Mutated sequences are not identical.	0aa	0aa	Pnkp	ENSMUSG00000002963.18	ENSMUST00000003044.14	chr7	16	+																AACR-H0221417		AACR		False	False	False	False	False	0
PNKP	ENSG00000039650.5	ENST00000322344.3	chr19	16	-	True	50370316	50370316	G	A	ENST00000322344.3:c.146C>T	T49I	Missense	E_1	SNP	False	4	Class 4: Mutated sequences are not identical.	0aa	0aa	Pnkp	ENSMUSG00000002963.18	ENSMUST00000003044.14	chr7	16	+																AACR-H0241941		AACR		False	False	False	False	False	0
PNKP	ENSG00000039650.5	ENST00000322344.3	chr19	16	-	True	50366940	50366940	A	T	ENST00000322344.3:c.816+6T>A		Non_Coding,I	I_7	SNP	False	4	Class 4: Mutated sequences are not identical.	0aa	0aa	Pnkp	ENSMUSG00000002963.18	ENSMUST00000003044.14	chr7	16	+																AACR-H0252159		AACR		False	False	False	False	False	0
PNKP	ENSG00000039650.5	ENST00000322344.3	chr19	16	-	True	50365959	50365959	T	C	ENST00000322344.3:c.853A>G	I285V	Missense	E_8	SNP	False	4	Class 4: Mutated sequences are not identical.	0aa	0aa	Pnkp	ENSMUSG00000002963.18	ENSMUST00000003044.14	chr7	16	+																AACR-H0252231		AACR		False	False	False	False	False	0
PNKP	ENSG00000039650.5	ENST00000322344.3	chr19	16	-	True	50370423	50370423	C	G	ENST00000322344.3:c.39G>C	E13D	Missense	E_1	SNP	False	4	Class 4: Mutated sequences are not identical.	0aa	0aa	Pnkp	ENSMUSG00000002963.18	ENSMUST00000003044.14	chr7	16	+																AACR-H0252312		AACR		False	False	False	False	False	0
PNKP	ENSG00000039650.5	ENST00000322344.3	chr19	16	-	True	50367249	50367249	A	G	ENST00000322344.3:c.716T>C	V239A	Missense	E_6	SNP	False	4	Class 4: Mutated sequences are not identical.	0aa	0aa	Pnkp	ENSMUSG00000002963.18	ENSMUST00000003044.14	chr7	16	+																AACR-H0252336		AACR		False	False	False	False	False	0
PNKP	ENSG00000039650.5	ENST00000322344.3	chr19	16	-	True	50365850	50365850	G	A	ENST00000322344.3:c.881C>T	P294L	Missense	E_9	SNP	False	4	Class 4: Mutated sequences are not identical.	0aa	0aa	Pnkp	ENSMUSG00000002963.18	ENSMUST00000003044.14	chr7	16	+																AACR-H0252431		AACR		False	False	False	False	False	0
PNKP	ENSG00000039650.5	ENST00000322344.3	chr19	16	-	True	50365654	50365654	C	A	ENST00000322344.3:c.1003G>T	G335C	Missense	E_10	SNP	False	4	Class 4: Mutated sequences are not identical.	0aa	0aa	Pnkp	ENSMUSG00000002963.18	ENSMUST00000003044.14	chr7	16	+																AACR-H0252479		AACR		False	False	False	False	False	0
PNKP	ENSG00000039650.5	ENST00000322344.3	chr19	16	-	True	50365654	50365654	C	T	ENST00000322344.3:c.1003G>A	G335S	Missense	E_10	SNP	False	4	Class 4: Mutated sequences are not identical.	0aa	0aa	Pnkp	ENSMUSG00000002963.18	ENSMUST00000003044.14	chr7	16	+																AACR-H0252602		AACR		False	False	False	False	False	0
PNKP	ENSG00000039650.5	ENST00000322344.3	chr19	16	-	True	50365787	50365787	G	A	ENST00000322344.3:c.936+8C>T		Non_Coding,I	I_9	SNP	False	4	Class 4: Mutated sequences are not identical.	0aa	0aa	Pnkp	ENSMUSG00000002963.18	ENSMUST00000003044.14	chr7	16	+																AACR-H0252693		AACR		False	False	False	False	False	0
PNKP	ENSG00000039650.5	ENST00000322344.3	chr19	16	-	True	50365790	50365790	C	T	ENST00000322344.3:c.936+5G>A		Non_Coding,I	I_9	SNP	False	4	Class 4: Mutated sequences are not identical.	0aa	0aa	Pnkp	ENSMUSG00000002963.18	ENSMUST00000003044.14	chr7	16	+																AACR-H0252753		AACR		False	False	False	False	False	0
PNKP	ENSG00000039650.5	ENST00000322344.3	chr19	16	-	True	50365792	50365792	C	T	ENST00000322344.3:c.936+3G>A		Non_Coding,I	I_9	SNP	False	4	Class 4: Mutated sequences are not identical.	0aa	0aa	Pnkp	ENSMUSG00000002963.18	ENSMUST00000003044.14	chr7	16	+																AACR-H0252758		AACR		False	False	False	False	False	0
PNKP	ENSG00000039650.5	ENST00000322344.3	chr19	16	-	True	50368478	50368478	A	G	ENST00000322344.3:c.404T>C	L135P	Missense	E_3	SNP	False	4	Class 4: Mutated sequences are not identical.	0aa	0aa	Pnkp	ENSMUSG00000002963.18	ENSMUST00000003044.14	chr7	16	+																AACR-H0252813		AACR		False	False	False	False	False	0
PNKP	ENSG00000039650.5	ENST00000322344.3	chr19	16	-	True	50368448	50368448	G	A	ENST00000322344.3:c.434C>T	P145L	Missense	E_3	SNP	False	4	Class 4: Mutated sequences are not identical.	0aa	0aa	Pnkp	ENSMUSG00000002963.18	ENSMUST00000003044.14	chr7	16	+																AACR-H0252907		AACR		False	False	False	False	False	0
PNKP	ENSG00000039650.5	ENST00000322344.3	chr19	16	-	True	50368449	50368449	G	A	ENST00000322344.3:c.433C>T	P145S	Missense	E_3	SNP	False	4	Class 4: Mutated sequences are not identical.	0aa	0aa	Pnkp	ENSMUSG00000002963.18	ENSMUST00000003044.14	chr7	16	+																AACR-H0252913		AACR		False	False	False	False	False	0
PNKP	ENSG00000039650.5	ENST00000322344.3	chr19	16	-	True	50368450	50368450	G	T	ENST00000322344.3:c.432C>A	N144K	Missense	E_3	SNP	False	4	Class 4: Mutated sequences are not identical.	0aa	0aa	Pnkp	ENSMUSG00000002963.18	ENSMUST00000003044.14	chr7	16	+																AACR-H0252916		AACR		False	False	False	False	False	0
PNKP	ENSG00000039650.5	ENST00000322344.3	chr19	16	-	True	50368451	50368451	T	A	ENST00000322344.3:c.431A>T	N144I	Missense	E_3	SNP	False	4	Class 4: Mutated sequences are not identical.	0aa	0aa	Pnkp	ENSMUSG00000002963.18	ENSMUST00000003044.14	chr7	16	+																AACR-H0252921		AACR		False	False	False	False	False	0
PNKP	ENSG00000039650.5	ENST00000322344.3	chr19	16	-	True	50368410	50368410	C	T	ENST00000322344.3:c.472G>A	A158T	Missense	E_3	SNP	False	4	Class 4: Mutated sequences are not identical.	0aa	0aa	Pnkp	ENSMUSG00000002963.18	ENSMUST00000003044.14	chr7	16	+																AACR-H0252937		AACR		False	False	False	False	False	0
PNKP	ENSG00000039650.5	ENST00000322344.3	chr19	16	-	True	50368530	50368530	T	A	ENST00000322344.3:c.352A>T	T118S	Missense	E_3	SNP	False	4	Class 4: Mutated sequences are not identical.	0aa	0aa	Pnkp	ENSMUSG00000002963.18	ENSMUST00000003044.14	chr7	16	+																AACR-H0252963		AACR		False	False	False	False	False	0
PNKP	ENSG00000039650.5	ENST00000322344.3	chr19	16	-	True	50368619	50368619	C	T	ENST00000322344.3:c.263G>A	G88E	Missense	E_3	SNP	False	4	Class 4: Mutated sequences are not identical.	0aa	0aa	Pnkp	ENSMUSG00000002963.18	ENSMUST00000003044.14	chr7	16	+																AACR-H0252964		AACR		False	False	False	False	False	0
PNKP	ENSG00000039650.5	ENST00000322344.3	chr19	16	-	True	50368520	50368520	C	T	ENST00000322344.3:c.362G>A	G121D	Missense	E_3	SNP	False	4	Class 4: Mutated sequences are not identical.	0aa	0aa	Pnkp	ENSMUSG00000002963.18	ENSMUST00000003044.14	chr7	16	+																AACR-H0253048		AACR		False	False	False	False	False	0
PNKP	ENSG00000039650.5	ENST00000322344.3	chr19	16	-	True	50368492	50368492	C	A	ENST00000322344.3:c.390G>T	K130N	Missense	E_3	SNP	False	4	Class 4: Mutated sequences are not identical.	0aa	0aa	Pnkp	ENSMUSG00000002963.18	ENSMUST00000003044.14	chr7	16	+																AACR-H0253057		AACR		False	False	False	False	False	0
PNKP	ENSG00000039650.5	ENST00000322344.3	chr19	16	-	True	50367470	50367470	C	T	ENST00000322344.3:c.602G>A	R201H	Missense	E_5	SNP	False	4	Class 4: Mutated sequences are not identical.	0aa	0aa	Pnkp	ENSMUSG00000002963.18	ENSMUST00000003044.14	chr7	16	+																AACR-H0253137		AACR		False	False	False	False	False	0
PNKP	ENSG00000039650.5	ENST00000322344.3	chr19	16	-	True	50367333	50367333	G	A	ENST00000322344.3:c.637-5C>T		Non_Coding,I	I_5	SNP	False	4	Class 4: Mutated sequences are not identical.	0aa	0aa	Pnkp	ENSMUSG00000002963.18	ENSMUST00000003044.14	chr7	16	+																AACR-H0253277		AACR		False	False	False	False	False	0
PNKP	ENSG00000039650.5	ENST00000322344.3	chr19	16	-	True	50364629	50364629	G	A	ENST00000322344.3:c.1449-7C>T		Non_Coding,I	I_15	SNP	False	4	Class 4: Mutated sequences are not identical.	0aa	0aa	Pnkp	ENSMUSG00000002963.18	ENSMUST00000003044.14	chr7	16	+																AACR-H0253486		AACR		False	False	False	False	False	0
PNKP	ENSG00000039650.5	ENST00000322344.3	chr19	16	-	True	50364738	50364738	G	A	ENST00000322344.3:c.1416C>T	I472delinsI	Silent	E_15	SNP	False	4	Class 4: Mutated sequences are not identical.	0aa	0aa	Pnkp	ENSMUSG00000002963.18	ENSMUST00000003044.14	chr7	16	+																AACR-H0253517		AACR		False	False	False	False	False	0
PNKP	ENSG00000039650.5	ENST00000322344.3	chr19	16	-	True	50364627	50364627	C	T	ENST00000322344.3:c.1449-5G>A		Non_Coding,I	I_15	SNP	False	4	Class 4: Mutated sequences are not identical.	0aa	0aa	Pnkp	ENSMUSG00000002963.18	ENSMUST00000003044.14	chr7	16	+																AACR-H0253590		AACR		False	False	False	False	False	0
PNKP	ENSG00000039650.5	ENST00000322344.3	chr19	16	-	True	50364889	50364889	C	G	ENST00000322344.3:c.1362G>C	L454delinsL	Silent	E_14	SNP	False	4	Class 4: Mutated sequences are not identical.	0aa	0aa	Pnkp	ENSMUSG00000002963.18	ENSMUST00000003044.14	chr7	16	+																AACR-H0253690		AACR		False	False	False	False	False	0
PNKP	ENSG00000039650.5	ENST00000322344.3	chr19	16	-	True	50364553	50364553	C	A	ENST00000322344.3:c.1518G>T	W506C	Missense	E_16	SNP	False	4	Class 4: Mutated sequences are not identical.	0aa	0aa	Pnkp	ENSMUSG00000002963.18	ENSMUST00000003044.14	chr7	16	+																AACR-H0253803		AACR		False	False	False	False	False	0
PNKP	ENSG00000039650.5	ENST00000322344.3	chr19	16	-	True	50364542	50364542	C	G	ENST00000322344.3:c.1529G>C	R510T	Missense	E_16	SNP	False	4	Class 4: Mutated sequences are not identical.	0aa	0aa	Pnkp	ENSMUSG00000002963.18	ENSMUST00000003044.14	chr7	16	+																AACR-H0254029		AACR		False	False	False	False	False	0
PNKP	ENSG00000039650.5	ENST00000322344.3	chr19	16	-	True	50364898	50364898	G	A	ENST00000322344.3:c.1353C>T	T451delinsT	Silent	E_14	SNP	False	4	Class 4: Mutated sequences are not identical.	0aa	0aa	Pnkp	ENSMUSG00000002963.18	ENSMUST00000003044.14	chr7	16	+																AACR-H0254320		AACR		False	False	False	False	False	0
PNKP	ENSG00000039650.5	ENST00000322344.3	chr19	16	-	True	50365480	50365480	G	A	ENST00000322344.3:c.1088C>T	A363V	Missense	E_11	SNP	False	4	Class 4: Mutated sequences are not identical.	0aa	0aa	Pnkp	ENSMUSG00000002963.18	ENSMUST00000003044.14	chr7	16	+																AACR-H0254332		AACR		False	False	False	False	False	0
PNKP	ENSG00000039650.5	ENST00000322344.3	chr19	16	-	True	50365481	50365481	C	T	ENST00000322344.3:c.1087G>A	A363T	Missense	E_11	SNP	False	4	Class 4: Mutated sequences are not identical.	0aa	0aa	Pnkp	ENSMUSG00000002963.18	ENSMUST00000003044.14	chr7	16	+																AACR-H0254334		AACR		False	False	False	False	False	0
PNKP	ENSG00000039650.5	ENST00000322344.3	chr19	16	-	True	50365526	50365526	G	A	ENST00000322344.3:c.1042C>T	R348C	Missense	E_11	SNP	False	4	Class 4: Mutated sequences are not identical.	0aa	0aa	Pnkp	ENSMUSG00000002963.18	ENSMUST00000003044.14	chr7	16	+																AACR-H0254366		AACR		False	False	False	False	False	0
PNKP	ENSG00000039650.5	ENST00000322344.3	chr19	16	-	True	50365510	50365510	C	T	ENST00000322344.3:c.1058G>A	C353Y	Missense	E_11	SNP	False	4	Class 4: Mutated sequences are not identical.	0aa	0aa	Pnkp	ENSMUSG00000002963.18	ENSMUST00000003044.14	chr7	16	+																AACR-H0254394		AACR		False	False	False	False	False	0
PNKP	ENSG00000039650.5	ENST00000322344.3	chr19	16	-	True	50365434	50365434	A	G	ENST00000322344.3:c.1126+8T>C		Non_Coding,I	I_11	SNP	False	4	Class 4: Mutated sequences are not identical.	0aa	0aa	Pnkp	ENSMUSG00000002963.18	ENSMUST00000003044.14	chr7	16	+																AACR-H0254426		AACR		False	False	False	False	False	0
PNKP	ENSG00000039650.5	ENST00000322344.3	chr19	16	-	True	50364959	50364959	G	A	ENST00000322344.3:c.1299-7C>T		Non_Coding,I	I_13	SNP	False	4	Class 4: Mutated sequences are not identical.	0aa	0aa	Pnkp	ENSMUSG00000002963.18	ENSMUST00000003044.14	chr7	16	+																AACR-H0254550		AACR		False	False	False	False	False	0
PNKP	ENSG00000039650.5	ENST00000322344.3	chr19	16	-	True	50364955	50364955	G	C	ENST00000322344.3:c.1299-3C>G		Non_Coding,I	I_13	SNP	False	4	Class 4: Mutated sequences are not identical.	0aa	0aa	Pnkp	ENSMUSG00000002963.18	ENSMUST00000003044.14	chr7	16	+																AACR-H0254557		AACR		False	False	False	False	False	0
PNKP	ENSG00000039650.5	ENST00000322344.3	chr19	16	-	True	50364898	50364898	G	T	ENST00000322344.3:c.1353C>A	T451delinsT	Silent	E_14	SNP	False	4	Class 4: Mutated sequences are not identical.	0aa	0aa	Pnkp	ENSMUSG00000002963.18	ENSMUST00000003044.14	chr7	16	+																AACR-H0254602		AACR		False	False	False	False	False	0
PNKP	ENSG00000039650.5	ENST00000322344.3	chr19	16	-	True	50364904	50364904	G	A	ENST00000322344.3:c.1347C>T	L449delinsL	Silent	E_14	SNP	False	4	Class 4: Mutated sequences are not identical.	0aa	0aa	Pnkp	ENSMUSG00000002963.18	ENSMUST00000003044.14	chr7	16	+																AACR-H0254617		AACR		False	False	False	False	False	0
PNKP	ENSG00000039650.5	ENST00000322344.3	chr19	16	-	True	50365042	50365042	C	T	ENST00000322344.3:c.1285G>A	A429T	Missense	E_13	SNP	False	4	Class 4: Mutated sequences are not identical.	0aa	0aa	Pnkp	ENSMUSG00000002963.18	ENSMUST00000003044.14	chr7	16	+																AACR-H0254689		AACR		False	False	False	False	False	0
PNKP	ENSG00000039650.5	ENST00000322344.3	chr19	16	-	True	50365045	50365045	C	T	ENST00000322344.3:c.1282G>A	A428T	Missense	E_13	SNP	False	4	Class 4: Mutated sequences are not identical.	0aa	0aa	Pnkp	ENSMUSG00000002963.18	ENSMUST00000003044.14	chr7	16	+																AACR-H0254693		AACR		False	False	False	False	False	0
PNKP	ENSG00000039650.5	ENST00000322344.3	chr19	16	-	True	50365041	50365041	G	A	ENST00000322344.3:c.1286C>T	A429V	Missense	E_13	SNP	False	4	Class 4: Mutated sequences are not identical.	0aa	0aa	Pnkp	ENSMUSG00000002963.18	ENSMUST00000003044.14	chr7	16	+																AACR-H0254807		AACR		False	False	False	False	False	0
PNKP	ENSG00000039650.5	ENST00000322344.3	chr19	16	-	True	50364462	50364462	C	T	ENST00000322344.3:c.43G>A		Non_Coding,3		SNP	False	4	Class 4: Mutated sequences are not identical.	0aa	0aa	Pnkp	ENSMUSG00000002963.18	ENSMUST00000003044.14	chr7	16	+																CLINVAR-H2117503		CLINVAR	894691.0	False	False	False	False	False	0
PNKP	ENSG00000039650.5	ENST00000322344.3	chr19	16	-	True	50364484	50364484	T	G	ENST00000322344.3:c.21A>C		Non_Coding,3		SNP	False	4	Class 4: Mutated sequences are not identical.	0aa	0aa	Pnkp	ENSMUSG00000002963.18	ENSMUST00000003044.14	chr7	16	+																CLINVAR-H2117505		CLINVAR	329890.0	False	False	False	False	False	0
PNKP	ENSG00000039650.5	ENST00000322344.3	chr19	16	-	True	50364500	50364500	G	C	ENST00000322344.3:c.5C>G		Non_Coding,3		SNP	False	4	Class 4: Mutated sequences are not identical.	0aa	0aa	Pnkp	ENSMUSG00000002963.18	ENSMUST00000003044.14	chr7	16	+																CLINVAR-H2117508		CLINVAR	1190679.0	False	False	False	False	False	0
PNKP	ENSG00000039650.5	ENST00000322344.3	chr19	16	-	True	50364523	50364523	G	C	ENST00000322344.3:c.1548C>G	C516W	Missense	E_16	SNP	False	4	Class 4: Mutated sequences are not identical.	0aa	0aa	Pnkp	ENSMUSG00000002963.18	ENSMUST00000003044.14	chr7	16	+																CLINVAR-H2117526		CLINVAR	1034804.0	False	False	False	False	False	0
PNKP	ENSG00000039650.5	ENST00000322344.3	chr19	16	-	True	50364535	50364535	C	T	ENST00000322344.3:c.1536G>A	G512delinsG	Silent	E_16	SNP	False	4	Class 4: Mutated sequences are not identical.	0aa	0aa	Pnkp	ENSMUSG00000002963.18	ENSMUST00000003044.14	chr7	16	+																CLINVAR-H2117533		CLINVAR	1569525.0	False	False	False	False	False	0
PNKP	ENSG00000039650.5	ENST00000322344.3	chr19	16	-	True	50364536	50364536	C	G	ENST00000322344.3:c.1535G>C	G512A	Missense	E_16	SNP	False	4	Class 4: Mutated sequences are not identical.	0aa	0aa	Pnkp	ENSMUSG00000002963.18	ENSMUST00000003044.14	chr7	16	+																CLINVAR-H2117534		CLINVAR	2127482.0	False	False	False	False	False	0
PNKP	ENSG00000039650.5	ENST00000322344.3	chr19	16	-	True	50364537	50364537	C	G	ENST00000322344.3:c.1534G>C	G512R	Missense	E_16	SNP	False	4	Class 4: Mutated sequences are not identical.	0aa	0aa	Pnkp	ENSMUSG00000002963.18	ENSMUST00000003044.14	chr7	16	+																CLINVAR-H2117535		CLINVAR	998580.0	False	False	False	False	False	0
PNKP	ENSG00000039650.5	ENST00000322344.3	chr19	16	-	True	50364537	50364537	C	T	ENST00000322344.3:c.1534G>A	G512R	Missense	E_16	SNP	False	4	Class 4: Mutated sequences are not identical.	0aa	0aa	Pnkp	ENSMUSG00000002963.18	ENSMUST00000003044.14	chr7	16	+																CLINVAR-H2117536		CLINVAR	2060236.0	False	False	False	False	False	0
PNKP	ENSG00000039650.5	ENST00000322344.3	chr19	16	-	True	50364550	50364550	C	T	ENST00000322344.3:c.1521G>A	V507delinsV	Silent	E_16	SNP	False	4	Class 4: Mutated sequences are not identical.	0aa	0aa	Pnkp	ENSMUSG00000002963.18	ENSMUST00000003044.14	chr7	16	+																CLINVAR-H2117541		CLINVAR	1374864.0	False	False	False	False	False	0
PNKP	ENSG00000039650.5	ENST00000322344.3	chr19	16	-	True	50364553	50364553	C	G	ENST00000322344.3:c.1518G>C	W506C	Missense	E_16	SNP	False	4	Class 4: Mutated sequences are not identical.	0aa	0aa	Pnkp	ENSMUSG00000002963.18	ENSMUST00000003044.14	chr7	16	+																CLINVAR-H2117542		CLINVAR	1482035.0	False	False	False	False	False	0
PNKP	ENSG00000039650.5	ENST00000322344.3	chr19	16	-	True	50364554	50364554	C	T	ENST00000322344.3:c.1517G>A	W506*	Nonsense	E_16	SNP	False	4	Class 4: Mutated sequences are not identical.	0aa	0aa	Pnkp	ENSMUSG00000002963.18	ENSMUST00000003044.14	chr7	16	+																CLINVAR-H2117543		CLINVAR	1312824.0	False	False	False	False	False	0
PNKP	ENSG00000039650.5	ENST00000322344.3	chr19	16	-	True	50364555	50364555	A	G	ENST00000322344.3:c.1516T>C	W506R	Missense	E_16	SNP	False	4	Class 4: Mutated sequences are not identical.	0aa	0aa	Pnkp	ENSMUSG00000002963.18	ENSMUST00000003044.14	chr7	16	+																CLINVAR-H2117544		CLINVAR	1026293.0	False	False	False	False	False	0
PNKP	ENSG00000039650.5	ENST00000322344.3	chr19	16	-	True	50364580	50364580	G	A	ENST00000322344.3:c.1491C>T	A497delinsA	Silent	E_16	SNP	False	4	Class 4: Mutated sequences are not identical.	0aa	0aa	Pnkp	ENSMUSG00000002963.18	ENSMUST00000003044.14	chr7	16	+																CLINVAR-H2117565		CLINVAR	95480.0	False	False	False	False	False	0
PNKP	ENSG00000039650.5	ENST00000322344.3	chr19	16	-	True	50364627	50364627	C	A	ENST00000322344.3:c.1449-5G>T		Non_Coding,I	I_15	SNP	False	4	Class 4: Mutated sequences are not identical.	0aa	0aa	Pnkp	ENSMUSG00000002963.18	ENSMUST00000003044.14	chr7	16	+																CLINVAR-H2117581		CLINVAR	1096384.0	False	False	False	False	False	0
PNKP	ENSG00000039650.5	ENST00000322344.3	chr19	16	-	True	50364627	50364627	C	T	ENST00000322344.3:c.1449-5G>A		Non_Coding,I	I_15	SNP	False	4	Class 4: Mutated sequences are not identical.	0aa	0aa	Pnkp	ENSMUSG00000002963.18	ENSMUST00000003044.14	chr7	16	+																CLINVAR-H2117582		CLINVAR	2104797.0	False	False	False	False	False	0
PNKP	ENSG00000039650.5	ENST00000322344.3	chr19	16	-	True	50364690	50364690	C	T	ENST00000322344.3:c.1448+16G>A		Non_Coding,I	I_15	SNP	False	4	Class 4: Mutated sequences are not identical.	0aa	0aa	Pnkp	ENSMUSG00000002963.18	ENSMUST00000003044.14	chr7	16	+																CLINVAR-H2117587		CLINVAR	1612796.0	False	False	False	False	False	0
PNKP	ENSG00000039650.5	ENST00000322344.3	chr19	16	-	True	50364693	50364693	T	C	ENST00000322344.3:c.1448+13A>G		Non_Coding,I	I_15	SNP	False	4	Class 4: Mutated sequences are not identical.	0aa	0aa	Pnkp	ENSMUSG00000002963.18	ENSMUST00000003044.14	chr7	16	+																CLINVAR-H2117588		CLINVAR	378401.0	False	False	False	False	False	0
PNKP	ENSG00000039650.5	ENST00000322344.3	chr19	16	-	True	50364711	50364711	G	C	ENST00000322344.3:c.1443C>G	G481delinsG	Silent	E_15	SNP	False	4	Class 4: Mutated sequences are not identical.	0aa	0aa	Pnkp	ENSMUSG00000002963.18	ENSMUST00000003044.14	chr7	16	+																CLINVAR-H2117593		CLINVAR	937941.0	False	False	False	False	False	0
PNKP	ENSG00000039650.5	ENST00000322344.3	chr19	16	-	True	50364713	50364713	C	T	ENST00000322344.3:c.1441G>A	G481S	Missense	E_15	SNP	False	4	Class 4: Mutated sequences are not identical.	0aa	0aa	Pnkp	ENSMUSG00000002963.18	ENSMUST00000003044.14	chr7	16	+																CLINVAR-H2117594		CLINVAR	206376.0	False	False	False	False	False	0
PNKP	ENSG00000039650.5	ENST00000322344.3	chr19	16	-	True	50364714	50364714	A	C	ENST00000322344.3:c.1440T>G	Y480*	Nonsense	E_15	SNP	False	4	Class 4: Mutated sequences are not identical.	0aa	0aa	Pnkp	ENSMUSG00000002963.18	ENSMUST00000003044.14	chr7	16	+																CLINVAR-H2117595		CLINVAR	942530.0	False	False	False	False	False	0
PNKP	ENSG00000039650.5	ENST00000322344.3	chr19	16	-	True	50364738	50364738	G	A	ENST00000322344.3:c.1416C>T	I472delinsI	Silent	E_15	SNP	False	4	Class 4: Mutated sequences are not identical.	0aa	0aa	Pnkp	ENSMUSG00000002963.18	ENSMUST00000003044.14	chr7	16	+																CLINVAR-H2117607		CLINVAR	758757.0	False	False	False	False	False	0
PNKP	ENSG00000039650.5	ENST00000322344.3	chr19	16	-	True	50364774	50364774	G	A	ENST00000322344.3:c.1387-7C>T		Non_Coding,I	I_14	SNP	False	4	Class 4: Mutated sequences are not identical.	0aa	0aa	Pnkp	ENSMUSG00000002963.18	ENSMUST00000003044.14	chr7	16	+																CLINVAR-H2117633		CLINVAR	415709.0	False	False	False	False	False	0
PNKP	ENSG00000039650.5	ENST00000322344.3	chr19	16	-	True	50364775	50364775	G	A	ENST00000322344.3:c.1387-8C>T		Non_Coding,I	I_14	SNP	False	4	Class 4: Mutated sequences are not identical.	0aa	0aa	Pnkp	ENSMUSG00000002963.18	ENSMUST00000003044.14	chr7	16	+																CLINVAR-H2117634		CLINVAR	487229.0	False	False	False	False	False	0
PNKP	ENSG00000039650.5	ENST00000322344.3	chr19	16	-	True	50364778	50364778	C	T	ENST00000322344.3:c.1387-11G>A		Non_Coding,I	I_14	SNP	False	4	Class 4: Mutated sequences are not identical.	0aa	0aa	Pnkp	ENSMUSG00000002963.18	ENSMUST00000003044.14	chr7	16	+																CLINVAR-H2117635		CLINVAR	329892.0	False	False	False	False	False	0
PNKP	ENSG00000039650.5	ENST00000322344.3	chr19	16	-	True	50364819	50364819	G	A	ENST00000322344.3:c.1386+46C>T		Non_Coding,I	I_14	SNP	False	4	Class 4: Mutated sequences are not identical.	0aa	0aa	Pnkp	ENSMUSG00000002963.18	ENSMUST00000003044.14	chr7	16	+																CLINVAR-H2117651		CLINVAR	1568007.0	False	False	False	False	False	0
PNKP	ENSG00000039650.5	ENST00000322344.3	chr19	16	-	True	50364819	50364819	G	C	ENST00000322344.3:c.1386+46C>G		Non_Coding,I	I_14	SNP	False	4	Class 4: Mutated sequences are not identical.	0aa	0aa	Pnkp	ENSMUSG00000002963.18	ENSMUST00000003044.14	chr7	16	+																CLINVAR-H2117652		CLINVAR	1555572.0	False	False	False	False	False	0
PNKP	ENSG00000039650.5	ENST00000322344.3	chr19	16	-	True	50364822	50364822	C	T	ENST00000322344.3:c.1386+43G>A		Non_Coding,I	I_14	SNP	False	4	Class 4: Mutated sequences are not identical.	0aa	0aa	Pnkp	ENSMUSG00000002963.18	ENSMUST00000003044.14	chr7	16	+																CLINVAR-H2117653		CLINVAR	1559560.0	False	False	False	False	False	0
PNKP	ENSG00000039650.5	ENST00000322344.3	chr19	16	-	True	50364846	50364846	C	A	ENST00000322344.3:c.1386+19G>T		Non_Coding,I	I_14	SNP	False	4	Class 4: Mutated sequences are not identical.	0aa	0aa	Pnkp	ENSMUSG00000002963.18	ENSMUST00000003044.14	chr7	16	+																CLINVAR-H2117656		CLINVAR	389954.0	False	False	False	False	False	0
PNKP	ENSG00000039650.5	ENST00000322344.3	chr19	16	-	True	50364846	50364846	C	T	ENST00000322344.3:c.1386+19G>A		Non_Coding,I	I_14	SNP	False	4	Class 4: Mutated sequences are not identical.	0aa	0aa	Pnkp	ENSMUSG00000002963.18	ENSMUST00000003044.14	chr7	16	+																CLINVAR-H2117657		CLINVAR	1987958.0	False	False	False	False	False	0
PNKP	ENSG00000039650.5	ENST00000322344.3	chr19	16	-	True	50364856	50364856	C	A	ENST00000322344.3:c.1386+9G>T		Non_Coding,I	I_14	SNP	False	4	Class 4: Mutated sequences are not identical.	0aa	0aa	Pnkp	ENSMUSG00000002963.18	ENSMUST00000003044.14	chr7	16	+																CLINVAR-H2117658		CLINVAR	2042482.0	False	False	False	False	False	0
PNKP	ENSG00000039650.5	ENST00000322344.3	chr19	16	-	True	50364891	50364891	G	C	ENST00000322344.3:c.1360C>G	L454V	Missense	E_14	SNP	False	4	Class 4: Mutated sequences are not identical.	0aa	0aa	Pnkp	ENSMUSG00000002963.18	ENSMUST00000003044.14	chr7	16	+																CLINVAR-H2117677		CLINVAR	653942.0	False	False	False	False	False	0
PNKP	ENSG00000039650.5	ENST00000322344.3	chr19	16	-	True	50364891	50364891	G	T	ENST00000322344.3:c.1360C>A	L454M	Missense	E_14	SNP	False	4	Class 4: Mutated sequences are not identical.	0aa	0aa	Pnkp	ENSMUSG00000002963.18	ENSMUST00000003044.14	chr7	16	+																CLINVAR-H2117678		CLINVAR	95478.0	False	False	False	False	False	0
PNKP	ENSG00000039650.5	ENST00000322344.3	chr19	16	-	True	50364936	50364936	G	A	ENST00000322344.3:c.1315C>T	R439*	Nonsense	E_14	SNP	False	4	Class 4: Mutated sequences are not identical.	0aa	0aa	Pnkp	ENSMUSG00000002963.18	ENSMUST00000003044.14	chr7	16	+																CLINVAR-H2117706		CLINVAR	379820.0	False	False	False	False	False	0
PNKP	ENSG00000039650.5	ENST00000322344.3	chr19	16	-	True	50364936	50364936	G	C	ENST00000322344.3:c.1315C>G	R439G	Missense	E_14	SNP	False	4	Class 4: Mutated sequences are not identical.	0aa	0aa	Pnkp	ENSMUSG00000002963.18	ENSMUST00000003044.14	chr7	16	+																CLINVAR-H2117707		CLINVAR	1414027.0	False	False	False	False	False	0
PNKP	ENSG00000039650.5	ENST00000322344.3	chr19	16	-	True	50364947	50364947	A	G	ENST00000322344.3:c.1304T>C	V435A	Missense	E_14	SNP	False	4	Class 4: Mutated sequences are not identical.	0aa	0aa	Pnkp	ENSMUSG00000002963.18	ENSMUST00000003044.14	chr7	16	+																CLINVAR-H2117714		CLINVAR	2079526.0	False	False	False	False	False	0
PNKP	ENSG00000039650.5	ENST00000322344.3	chr19	16	-	True	50364948	50364948	C	T	ENST00000322344.3:c.1303G>A	V435I	Missense	E_14	SNP	False	4	Class 4: Mutated sequences are not identical.	0aa	0aa	Pnkp	ENSMUSG00000002963.18	ENSMUST00000003044.14	chr7	16	+																CLINVAR-H2117716		CLINVAR	1021599.0	False	False	False	False	False	0
PNKP	ENSG00000039650.5	ENST00000322344.3	chr19	16	-	True	50364957	50364957	G	A	ENST00000322344.3:c.1299-5C>T		Non_Coding,I	I_13	SNP	False	4	Class 4: Mutated sequences are not identical.	0aa	0aa	Pnkp	ENSMUSG00000002963.18	ENSMUST00000003044.14	chr7	16	+																CLINVAR-H2117721		CLINVAR	386107.0	False	False	False	False	False	0
PNKP	ENSG00000039650.5	ENST00000322344.3	chr19	16	-	True	50364957	50364957	G	T	ENST00000322344.3:c.1299-5C>A		Non_Coding,I	I_13	SNP	False	4	Class 4: Mutated sequences are not identical.	0aa	0aa	Pnkp	ENSMUSG00000002963.18	ENSMUST00000003044.14	chr7	16	+																CLINVAR-H2117722		CLINVAR	2227751.0	False	False	False	False	False	0
PNKP	ENSG00000039650.5	ENST00000322344.3	chr19	16	-	True	50364958	50364958	G	A	ENST00000322344.3:c.1299-6C>T		Non_Coding,I	I_13	SNP	False	4	Class 4: Mutated sequences are not identical.	0aa	0aa	Pnkp	ENSMUSG00000002963.18	ENSMUST00000003044.14	chr7	16	+																CLINVAR-H2117723		CLINVAR	138722.0	False	False	False	False	False	0
PNKP	ENSG00000039650.5	ENST00000322344.3	chr19	16	-	True	50364959	50364959	G	A	ENST00000322344.3:c.1299-7C>T		Non_Coding,I	I_13	SNP	False	4	Class 4: Mutated sequences are not identical.	0aa	0aa	Pnkp	ENSMUSG00000002963.18	ENSMUST00000003044.14	chr7	16	+																CLINVAR-H2117724		CLINVAR	507282.0	False	False	False	False	False	0
PNKP	ENSG00000039650.5	ENST00000322344.3	chr19	16	-	True	50364961	50364961	G	A	ENST00000322344.3:c.1299-9C>T		Non_Coding,I	I_13	SNP	False	4	Class 4: Mutated sequences are not identical.	0aa	0aa	Pnkp	ENSMUSG00000002963.18	ENSMUST00000003044.14	chr7	16	+																CLINVAR-H2117726		CLINVAR	1571357.0	False	False	False	False	False	0
PNKP	ENSG00000039650.5	ENST00000322344.3	chr19	16	-	True	50364961	50364961	G	T	ENST00000322344.3:c.1299-9C>A		Non_Coding,I	I_13	SNP	False	4	Class 4: Mutated sequences are not identical.	0aa	0aa	Pnkp	ENSMUSG00000002963.18	ENSMUST00000003044.14	chr7	16	+																CLINVAR-H2117727		CLINVAR	487230.0	False	False	False	False	False	0
PNKP	ENSG00000039650.5	ENST00000322344.3	chr19	16	-	True	50364963	50364963	A	G	ENST00000322344.3:c.1299-11T>C		Non_Coding,I	I_13	SNP	False	4	Class 4: Mutated sequences are not identical.	0aa	0aa	Pnkp	ENSMUSG00000002963.18	ENSMUST00000003044.14	chr7	16	+																CLINVAR-H2117728		CLINVAR	1640647.0	False	False	False	False	False	0
PNKP	ENSG00000039650.5	ENST00000322344.3	chr19	16	-	True	50364964	50364964	G	A	ENST00000322344.3:c.1299-12C>T		Non_Coding,I	I_13	SNP	False	4	Class 4: Mutated sequences are not identical.	0aa	0aa	Pnkp	ENSMUSG00000002963.18	ENSMUST00000003044.14	chr7	16	+																CLINVAR-H2117729		CLINVAR	2087375.0	False	False	False	False	False	0
PNKP	ENSG00000039650.5	ENST00000322344.3	chr19	16	-	True	50364965	50364965	G	C	ENST00000322344.3:c.1299-13C>G		Non_Coding,I	I_13	SNP	False	4	Class 4: Mutated sequences are not identical.	0aa	0aa	Pnkp	ENSMUSG00000002963.18	ENSMUST00000003044.14	chr7	16	+																CLINVAR-H2117730		CLINVAR	1641772.0	False	False	False	False	False	0
PNKP	ENSG00000039650.5	ENST00000322344.3	chr19	16	-	True	50365009	50365009	C	A	ENST00000322344.3:c.1298+20G>T		Non_Coding,I	I_13	SNP	False	4	Class 4: Mutated sequences are not identical.	0aa	0aa	Pnkp	ENSMUSG00000002963.18	ENSMUST00000003044.14	chr7	16	+																CLINVAR-H2117732		CLINVAR	681366.0	False	False	False	False	False	0
PNKP	ENSG00000039650.5	ENST00000322344.3	chr19	16	-	True	50365009	50365009	C	T	ENST00000322344.3:c.1298+20G>A		Non_Coding,I	I_13	SNP	False	4	Class 4: Mutated sequences are not identical.	0aa	0aa	Pnkp	ENSMUSG00000002963.18	ENSMUST00000003044.14	chr7	16	+																CLINVAR-H2117734		CLINVAR	515211.0	False	False	False	False	False	0
PNKP	ENSG00000039650.5	ENST00000322344.3	chr19	16	-	True	50365011	50365011	G	A	ENST00000322344.3:c.1298+18C>T		Non_Coding,I	I_13	SNP	False	4	Class 4: Mutated sequences are not identical.	0aa	0aa	Pnkp	ENSMUSG00000002963.18	ENSMUST00000003044.14	chr7	16	+																CLINVAR-H2117736		CLINVAR	1596288.0	False	False	False	False	False	0
PNKP	ENSG00000039650.5	ENST00000322344.3	chr19	16	-	True	50365016	50365016	G	A	ENST00000322344.3:c.1298+13C>T		Non_Coding,I	I_13	SNP	False	4	Class 4: Mutated sequences are not identical.	0aa	0aa	Pnkp	ENSMUSG00000002963.18	ENSMUST00000003044.14	chr7	16	+																CLINVAR-H2117739		CLINVAR	2161620.0	False	False	False	False	False	0
PNKP	ENSG00000039650.5	ENST00000322344.3	chr19	16	-	True	50365023	50365023	C	T	ENST00000322344.3:c.1298+6G>A		Non_Coding,I	I_13	SNP	False	4	Class 4: Mutated sequences are not identical.	0aa	0aa	Pnkp	ENSMUSG00000002963.18	ENSMUST00000003044.14	chr7	16	+																CLINVAR-H2117753		CLINVAR	138721.0	False	False	False	False	False	0
PNKP	ENSG00000039650.5	ENST00000322344.3	chr19	16	-	True	50365040	50365040	C	G	ENST00000322344.3:c.1287G>C	A429delinsA	Silent	E_13	SNP	False	4	Class 4: Mutated sequences are not identical.	0aa	0aa	Pnkp	ENSMUSG00000002963.18	ENSMUST00000003044.14	chr7	16	+																CLINVAR-H2117774		CLINVAR	509255.0	False	False	False	False	False	0
PNKP	ENSG00000039650.5	ENST00000322344.3	chr19	16	-	True	50365040	50365040	C	T	ENST00000322344.3:c.1287G>A	A429delinsA	Silent	E_13	SNP	False	4	Class 4: Mutated sequences are not identical.	0aa	0aa	Pnkp	ENSMUSG00000002963.18	ENSMUST00000003044.14	chr7	16	+																CLINVAR-H2117775		CLINVAR	1643900.0	False	False	False	False	False	0
PNKP	ENSG00000039650.5	ENST00000322344.3	chr19	16	-	True	50365041	50365041	G	A	ENST00000322344.3:c.1286C>T	A429V	Missense	E_13	SNP	False	4	Class 4: Mutated sequences are not identical.	0aa	0aa	Pnkp	ENSMUSG00000002963.18	ENSMUST00000003044.14	chr7	16	+																CLINVAR-H2117776		CLINVAR	538899.0	False	False	False	False	False	0
PNKP	ENSG00000039650.5	ENST00000322344.3	chr19	16	-	True	50365041	50365041	G	C	ENST00000322344.3:c.1286C>G	A429G	Missense	E_13	SNP	False	4	Class 4: Mutated sequences are not identical.	0aa	0aa	Pnkp	ENSMUSG00000002963.18	ENSMUST00000003044.14	chr7	16	+																CLINVAR-H2117777		CLINVAR	893500.0	False	False	False	False	False	0
PNKP	ENSG00000039650.5	ENST00000322344.3	chr19	16	-	True	50365041	50365041	G	T	ENST00000322344.3:c.1286C>A	A429E	Missense	E_13	SNP	False	4	Class 4: Mutated sequences are not identical.	0aa	0aa	Pnkp	ENSMUSG00000002963.18	ENSMUST00000003044.14	chr7	16	+																CLINVAR-H2117778		CLINVAR	1055075.0	False	False	False	False	False	0
PNKP	ENSG00000039650.5	ENST00000322344.3	chr19	16	-	True	50365042	50365042	C	A	ENST00000322344.3:c.1285G>T	A429S	Missense	E_13	SNP	False	4	Class 4: Mutated sequences are not identical.	0aa	0aa	Pnkp	ENSMUSG00000002963.18	ENSMUST00000003044.14	chr7	16	+																CLINVAR-H2117780		CLINVAR	1022123.0	False	False	False	False	False	0
PNKP	ENSG00000039650.5	ENST00000322344.3	chr19	16	-	True	50365042	50365042	C	T	ENST00000322344.3:c.1285G>A	A429T	Missense	E_13	SNP	False	4	Class 4: Mutated sequences are not identical.	0aa	0aa	Pnkp	ENSMUSG00000002963.18	ENSMUST00000003044.14	chr7	16	+																CLINVAR-H2117781		CLINVAR	1044296.0	False	False	False	False	False	0
PNKP	ENSG00000039650.5	ENST00000322344.3	chr19	16	-	True	50365043	50365043	G	A	ENST00000322344.3:c.1284C>T	A428delinsA	Silent	E_13	SNP	False	4	Class 4: Mutated sequences are not identical.	0aa	0aa	Pnkp	ENSMUSG00000002963.18	ENSMUST00000003044.14	chr7	16	+																CLINVAR-H2117782		CLINVAR	1668034.0	False	False	False	False	False	0
PNKP	ENSG00000039650.5	ENST00000322344.3	chr19	16	-	True	50365043	50365043	G	C	ENST00000322344.3:c.1284C>G	A428delinsA	Silent	E_13	SNP	False	4	Class 4: Mutated sequences are not identical.	0aa	0aa	Pnkp	ENSMUSG00000002963.18	ENSMUST00000003044.14	chr7	16	+																CLINVAR-H2117783		CLINVAR	1141355.0	False	False	False	False	False	0
PNKP	ENSG00000039650.5	ENST00000322344.3	chr19	16	-	True	50365043	50365043	G	T	ENST00000322344.3:c.1284C>A	A428delinsA	Silent	E_13	SNP	False	4	Class 4: Mutated sequences are not identical.	0aa	0aa	Pnkp	ENSMUSG00000002963.18	ENSMUST00000003044.14	chr7	16	+																CLINVAR-H2117785		CLINVAR	1137124.0	False	False	False	False	False	0
PNKP	ENSG00000039650.5	ENST00000322344.3	chr19	16	-	True	50365045	50365045	C	A	ENST00000322344.3:c.1282G>T	A428S	Missense	E_13	SNP	False	4	Class 4: Mutated sequences are not identical.	0aa	0aa	Pnkp	ENSMUSG00000002963.18	ENSMUST00000003044.14	chr7	16	+																CLINVAR-H2117786		CLINVAR	942373.0	False	False	False	False	False	0
PNKP	ENSG00000039650.5	ENST00000322344.3	chr19	16	-	True	50365045	50365045	C	T	ENST00000322344.3:c.1282G>A	A428T	Missense	E_13	SNP	False	4	Class 4: Mutated sequences are not identical.	0aa	0aa	Pnkp	ENSMUSG00000002963.18	ENSMUST00000003044.14	chr7	16	+																CLINVAR-H2117788		CLINVAR	1333033.0	False	False	False	False	False	0
PNKP	ENSG00000039650.5	ENST00000322344.3	chr19	16	-	True	50365069	50365069	C	A	ENST00000322344.3:c.1258G>T	A420S	Missense	E_13	SNP	False	4	Class 4: Mutated sequences are not identical.	0aa	0aa	Pnkp	ENSMUSG00000002963.18	ENSMUST00000003044.14	chr7	16	+																CLINVAR-H2117799		CLINVAR	206409.0	False	False	False	False	False	0
PNKP	ENSG00000039650.5	ENST00000322344.3	chr19	16	-	True	50365069	50365069	C	T	ENST00000322344.3:c.1258G>A	A420T	Missense	E_13	SNP	False	4	Class 4: Mutated sequences are not identical.	0aa	0aa	Pnkp	ENSMUSG00000002963.18	ENSMUST00000003044.14	chr7	16	+																CLINVAR-H2117800		CLINVAR	944933.0	False	False	False	False	False	0
PNKP	ENSG00000039650.5	ENST00000322344.3	chr19	16	-	True	50365094	50365094	T	C	ENST00000322344.3:c.1233A>G	T411delinsT	Silent	E_13	SNP	False	4	Class 4: Mutated sequences are not identical.	0aa	0aa	Pnkp	ENSMUSG00000002963.18	ENSMUST00000003044.14	chr7	16	+																CLINVAR-H2117813		CLINVAR	385707.0	False	False	False	False	False	0
PNKP	ENSG00000039650.5	ENST00000322344.3	chr19	16	-	True	50365095	50365095	G	A	ENST00000322344.3:c.1232C>T	T411I	Missense	E_13	SNP	False	4	Class 4: Mutated sequences are not identical.	0aa	0aa	Pnkp	ENSMUSG00000002963.18	ENSMUST00000003044.14	chr7	16	+																CLINVAR-H2117814		CLINVAR	430075.0	False	False	False	False	False	0
PNKP	ENSG00000039650.5	ENST00000322344.3	chr19	16	-	True	50365104	50365104	G	T	ENST00000322344.3:c.1223C>A	T408K	Missense	E_13	SNP	False	4	Class 4: Mutated sequences are not identical.	0aa	0aa	Pnkp	ENSMUSG00000002963.18	ENSMUST00000003044.14	chr7	16	+																CLINVAR-H2117820		CLINVAR	478624.0	False	False	False	False	False	0
PNKP	ENSG00000039650.5	ENST00000322344.3	chr19	16	-	True	50365108	50365108	T	G	ENST00000322344.3:c.1219A>C	T407P	Missense	E_13	SNP	False	4	Class 4: Mutated sequences are not identical.	0aa	0aa	Pnkp	ENSMUSG00000002963.18	ENSMUST00000003044.14	chr7	16	+																CLINVAR-H2117821		CLINVAR	642167.0	False	False	False	False	False	0
PNKP	ENSG00000039650.5	ENST00000322344.3	chr19	16	-	True	50365149	50365149	G	A	ENST00000322344.3:c.1189-11C>T		Non_Coding,I	I_12	SNP	False	4	Class 4: Mutated sequences are not identical.	0aa	0aa	Pnkp	ENSMUSG00000002963.18	ENSMUST00000003044.14	chr7	16	+																CLINVAR-H2117843		CLINVAR	1190033.0	False	False	False	False	False	0
PNKP	ENSG00000039650.5	ENST00000322344.3	chr19	16	-	True	50365281	50365281	C	T	ENST00000322344.3:c.1188+20G>A		Non_Coding,I	I_12	SNP	False	4	Class 4: Mutated sequences are not identical.	0aa	0aa	Pnkp	ENSMUSG00000002963.18	ENSMUST00000003044.14	chr7	16	+																CLINVAR-H2117848		CLINVAR	1653307.0	False	False	False	False	False	0
PNKP	ENSG00000039650.5	ENST00000322344.3	chr19	16	-	True	50365284	50365284	C	T	ENST00000322344.3:c.1188+17G>A		Non_Coding,I	I_12	SNP	False	4	Class 4: Mutated sequences are not identical.	0aa	0aa	Pnkp	ENSMUSG00000002963.18	ENSMUST00000003044.14	chr7	16	+																CLINVAR-H2117850		CLINVAR	1570298.0	False	False	False	False	False	0
PNKP	ENSG00000039650.5	ENST00000322344.3	chr19	16	-	True	50365343	50365343	G	C	ENST00000322344.3:c.1146C>G	L382delinsL	Silent	E_12	SNP	False	4	Class 4: Mutated sequences are not identical.	0aa	0aa	Pnkp	ENSMUSG00000002963.18	ENSMUST00000003044.14	chr7	16	+																CLINVAR-H2117872		CLINVAR	1663499.0	False	False	False	False	False	0
PNKP	ENSG00000039650.5	ENST00000322344.3	chr19	16	-	True	50365344	50365344	A	G	ENST00000322344.3:c.1145T>C	L382P	Missense	E_12	SNP	False	4	Class 4: Mutated sequences are not identical.	0aa	0aa	Pnkp	ENSMUSG00000002963.18	ENSMUST00000003044.14	chr7	16	+																CLINVAR-H2117873		CLINVAR	206405.0	False	False	False	False	False	0
PNKP	ENSG00000039650.5	ENST00000322344.3	chr19	16	-	True	50365345	50365345	G	C	ENST00000322344.3:c.1144C>G	L382V	Missense	E_12	SNP	False	4	Class 4: Mutated sequences are not identical.	0aa	0aa	Pnkp	ENSMUSG00000002963.18	ENSMUST00000003044.14	chr7	16	+																CLINVAR-H2117874		CLINVAR	1434898.0	False	False	False	False	False	0
PNKP	ENSG00000039650.5	ENST00000322344.3	chr19	16	-	True	50365368	50365368	T	G	ENST00000322344.3:c.1127-6A>C		Non_Coding,I	I_11	SNP	False	4	Class 4: Mutated sequences are not identical.	0aa	0aa	Pnkp	ENSMUSG00000002963.18	ENSMUST00000003044.14	chr7	16	+																CLINVAR-H2117882		CLINVAR	1114553.0	False	False	False	False	False	0
PNKP	ENSG00000039650.5	ENST00000322344.3	chr19	16	-	True	50365425	50365425	A	G	ENST00000322344.3:c.1126+17T>C		Non_Coding,I	I_11	SNP	False	4	Class 4: Mutated sequences are not identical.	0aa	0aa	Pnkp	ENSMUSG00000002963.18	ENSMUST00000003044.14	chr7	16	+																CLINVAR-H2117891		CLINVAR	508900.0	False	False	False	False	False	0
PNKP	ENSG00000039650.5	ENST00000322344.3	chr19	16	-	True	50365428	50365428	A	C	ENST00000322344.3:c.1126+14T>G		Non_Coding,I	I_11	SNP	False	4	Class 4: Mutated sequences are not identical.	0aa	0aa	Pnkp	ENSMUSG00000002963.18	ENSMUST00000003044.14	chr7	16	+																CLINVAR-H2117894		CLINVAR	1531823.0	False	False	False	False	False	0
PNKP	ENSG00000039650.5	ENST00000322344.3	chr19	16	-	True	50365433	50365433	G	A	ENST00000322344.3:c.1126+9C>T		Non_Coding,I	I_11	SNP	False	4	Class 4: Mutated sequences are not identical.	0aa	0aa	Pnkp	ENSMUSG00000002963.18	ENSMUST00000003044.14	chr7	16	+																CLINVAR-H2117896		CLINVAR	138719.0	False	False	False	False	False	0
PNKP	ENSG00000039650.5	ENST00000322344.3	chr19	16	-	True	50365433	50365433	G	C	ENST00000322344.3:c.1126+9C>G		Non_Coding,I	I_11	SNP	False	4	Class 4: Mutated sequences are not identical.	0aa	0aa	Pnkp	ENSMUSG00000002963.18	ENSMUST00000003044.14	chr7	16	+																CLINVAR-H2117897		CLINVAR	1087208.0	False	False	False	False	False	0
PNKP	ENSG00000039650.5	ENST00000322344.3	chr19	16	-	True	50365481	50365481	C	T	ENST00000322344.3:c.1087G>A	A363T	Missense	E_11	SNP	False	4	Class 4: Mutated sequences are not identical.	0aa	0aa	Pnkp	ENSMUSG00000002963.18	ENSMUST00000003044.14	chr7	16	+																CLINVAR-H2117919		CLINVAR	1362867.0	False	False	False	False	False	0
PNKP	ENSG00000039650.5	ENST00000322344.3	chr19	16	-	True	50365494	50365494	C	T	ENST00000322344.3:c.1074G>A	R358delinsR	Silent	E_11	SNP	False	4	Class 4: Mutated sequences are not identical.	0aa	0aa	Pnkp	ENSMUSG00000002963.18	ENSMUST00000003044.14	chr7	16	+																CLINVAR-H2117922		CLINVAR	765540.0	False	False	False	False	False	0
PNKP	ENSG00000039650.5	ENST00000322344.3	chr19	16	-	True	50365495	50365495	C	T	ENST00000322344.3:c.1073G>A	R358K	Missense	E_11	SNP	False	4	Class 4: Mutated sequences are not identical.	0aa	0aa	Pnkp	ENSMUSG00000002963.18	ENSMUST00000003044.14	chr7	16	+																CLINVAR-H2117923		CLINVAR	648719.0	False	False	False	False	False	0
PNKP	ENSG00000039650.5	ENST00000322344.3	chr19	16	-	True	50365509	50365509	G	T	ENST00000322344.3:c.1059C>A	C353*	Nonsense	E_11	SNP	False	4	Class 4: Mutated sequences are not identical.	0aa	0aa	Pnkp	ENSMUSG00000002963.18	ENSMUST00000003044.14	chr7	16	+																CLINVAR-H2117934		CLINVAR	1071794.0	False	False	False	False	False	0
PNKP	ENSG00000039650.5	ENST00000322344.3	chr19	16	-	True	50365524	50365524	G	C	ENST00000322344.3:c.1044C>G	R348delinsR	Silent	E_11	SNP	False	4	Class 4: Mutated sequences are not identical.	0aa	0aa	Pnkp	ENSMUSG00000002963.18	ENSMUST00000003044.14	chr7	16	+																CLINVAR-H2117945		CLINVAR	1007484.0	False	False	False	False	False	0
PNKP	ENSG00000039650.5	ENST00000322344.3	chr19	16	-	True	50365525	50365525	C	G	ENST00000322344.3:c.1043G>C	R348P	Missense	E_11	SNP	False	4	Class 4: Mutated sequences are not identical.	0aa	0aa	Pnkp	ENSMUSG00000002963.18	ENSMUST00000003044.14	chr7	16	+																CLINVAR-H2117946		CLINVAR	808621.0	False	False	False	False	False	0
PNKP	ENSG00000039650.5	ENST00000322344.3	chr19	16	-	True	50365525	50365525	C	T	ENST00000322344.3:c.1043G>A	R348H	Missense	E_11	SNP	False	4	Class 4: Mutated sequences are not identical.	0aa	0aa	Pnkp	ENSMUSG00000002963.18	ENSMUST00000003044.14	chr7	16	+																CLINVAR-H2117947		CLINVAR	1392091.0	False	False	False	False	False	0
PNKP	ENSG00000039650.5	ENST00000322344.3	chr19	16	-	True	50365526	50365526	G	A	ENST00000322344.3:c.1042C>T	R348C	Missense	E_11	SNP	False	4	Class 4: Mutated sequences are not identical.	0aa	0aa	Pnkp	ENSMUSG00000002963.18	ENSMUST00000003044.14	chr7	16	+																CLINVAR-H2117948		CLINVAR	650432.0	False	False	False	False	False	0
PNKP	ENSG00000039650.5	ENST00000322344.3	chr19	16	-	True	50365543	50365543	G	A	ENST00000322344.3:c.1030-5C>T		Non_Coding,I	I_10	SNP	False	4	Class 4: Mutated sequences are not identical.	0aa	0aa	Pnkp	ENSMUSG00000002963.18	ENSMUST00000003044.14	chr7	16	+																CLINVAR-H2117952		CLINVAR	95475.0	False	False	False	False	False	0
PNKP	ENSG00000039650.5	ENST00000322344.3	chr19	16	-	True	50365558	50365558	C	T	ENST00000322344.3:c.1030-20G>A		Non_Coding,I	I_10	SNP	False	4	Class 4: Mutated sequences are not identical.	0aa	0aa	Pnkp	ENSMUSG00000002963.18	ENSMUST00000003044.14	chr7	16	+																CLINVAR-H2117960		CLINVAR	514763.0	False	False	False	False	False	0
PNKP	ENSG00000039650.5	ENST00000322344.3	chr19	16	-	True	50365572	50365572	T	G	ENST00000322344.3:c.1029+56A>C		Non_Coding,I	I_10	SNP	False	4	Class 4: Mutated sequences are not identical.	0aa	0aa	Pnkp	ENSMUSG00000002963.18	ENSMUST00000003044.14	chr7	16	+																CLINVAR-H2117961		CLINVAR	1214614.0	False	False	False	False	False	0
PNKP	ENSG00000039650.5	ENST00000322344.3	chr19	16	-	True	50365613	50365613	G	C	ENST00000322344.3:c.1029+15C>G		Non_Coding,I	I_10	SNP	False	4	Class 4: Mutated sequences are not identical.	0aa	0aa	Pnkp	ENSMUSG00000002963.18	ENSMUST00000003044.14	chr7	16	+																CLINVAR-H2117967		CLINVAR	2077581.0	False	False	False	False	False	0
PNKP	ENSG00000039650.5	ENST00000322344.3	chr19	16	-	True	50365654	50365654	C	A	ENST00000322344.3:c.1003G>T	G335C	Missense	E_10	SNP	False	4	Class 4: Mutated sequences are not identical.	0aa	0aa	Pnkp	ENSMUSG00000002963.18	ENSMUST00000003044.14	chr7	16	+																CLINVAR-H2117982		CLINVAR	206399.0	False	False	False	False	False	0
PNKP	ENSG00000039650.5	ENST00000322344.3	chr19	16	-	True	50365654	50365654	C	T	ENST00000322344.3:c.1003G>A	G335S	Missense	E_10	SNP	False	4	Class 4: Mutated sequences are not identical.	0aa	0aa	Pnkp	ENSMUSG00000002963.18	ENSMUST00000003044.14	chr7	16	+																CLINVAR-H2117983		CLINVAR	582794.0	False	False	False	False	False	0
PNKP	ENSG00000039650.5	ENST00000322344.3	chr19	16	-	True	50365722	50365722	T	C	ENST00000322344.3:c.937-2A>G	X312_splice	Splice_Site	I_9	SNP	False	4	Class 4: Mutated sequences are not identical.	0aa	0aa	Pnkp	ENSMUSG00000002963.18	ENSMUST00000003044.14	chr7	16	+																CLINVAR-H2118010		CLINVAR	589305.0	False	False	False	False	False	0
PNKP	ENSG00000039650.5	ENST00000322344.3	chr19	16	-	True	50365735	50365735	C	G	ENST00000322344.3:c.937-15G>C		Non_Coding,I	I_9	SNP	False	4	Class 4: Mutated sequences are not identical.	0aa	0aa	Pnkp	ENSMUSG00000002963.18	ENSMUST00000003044.14	chr7	16	+																CLINVAR-H2118015		CLINVAR	1606954.0	False	False	False	False	False	0
PNKP	ENSG00000039650.5	ENST00000322344.3	chr19	16	-	True	50365735	50365735	C	T	ENST00000322344.3:c.937-15G>A		Non_Coding,I	I_9	SNP	False	4	Class 4: Mutated sequences are not identical.	0aa	0aa	Pnkp	ENSMUSG00000002963.18	ENSMUST00000003044.14	chr7	16	+																CLINVAR-H2118016		CLINVAR	2006834.0	False	False	False	False	False	0
PNKP	ENSG00000039650.5	ENST00000322344.3	chr19	16	-	True	50365739	50365739	C	A	ENST00000322344.3:c.937-19G>T		Non_Coding,I	I_9	SNP	False	4	Class 4: Mutated sequences are not identical.	0aa	0aa	Pnkp	ENSMUSG00000002963.18	ENSMUST00000003044.14	chr7	16	+																CLINVAR-H2118019		CLINVAR	2007986.0	False	False	False	False	False	0
PNKP	ENSG00000039650.5	ENST00000322344.3	chr19	16	-	True	50365740	50365740	A	G	ENST00000322344.3:c.937-20T>C		Non_Coding,I	I_9	SNP	False	4	Class 4: Mutated sequences are not identical.	0aa	0aa	Pnkp	ENSMUSG00000002963.18	ENSMUST00000003044.14	chr7	16	+																CLINVAR-H2118020		CLINVAR	382331.0	False	False	False	False	False	0
PNKP	ENSG00000039650.5	ENST00000322344.3	chr19	16	-	True	50365778	50365778	G	C	ENST00000322344.3:c.936+17C>G		Non_Coding,I	I_9	SNP	False	4	Class 4: Mutated sequences are not identical.	0aa	0aa	Pnkp	ENSMUSG00000002963.18	ENSMUST00000003044.14	chr7	16	+																CLINVAR-H2118022		CLINVAR	1666271.0	False	False	False	False	False	0
PNKP	ENSG00000039650.5	ENST00000322344.3	chr19	16	-	True	50365779	50365779	G	A	ENST00000322344.3:c.936+16C>T		Non_Coding,I	I_9	SNP	False	4	Class 4: Mutated sequences are not identical.	0aa	0aa	Pnkp	ENSMUSG00000002963.18	ENSMUST00000003044.14	chr7	16	+																CLINVAR-H2118023		CLINVAR	1361571.0	False	False	False	False	False	0
PNKP	ENSG00000039650.5	ENST00000322344.3	chr19	16	-	True	50365779	50365779	G	C	ENST00000322344.3:c.936+16C>G		Non_Coding,I	I_9	SNP	False	4	Class 4: Mutated sequences are not identical.	0aa	0aa	Pnkp	ENSMUSG00000002963.18	ENSMUST00000003044.14	chr7	16	+																CLINVAR-H2118024		CLINVAR	1230342.0	False	False	False	False	False	0
PNKP	ENSG00000039650.5	ENST00000322344.3	chr19	16	-	True	50365780	50365780	G	C	ENST00000322344.3:c.936+15C>G		Non_Coding,I	I_9	SNP	False	4	Class 4: Mutated sequences are not identical.	0aa	0aa	Pnkp	ENSMUSG00000002963.18	ENSMUST00000003044.14	chr7	16	+																CLINVAR-H2118025		CLINVAR	1657215.0	False	False	False	False	False	0
PNKP	ENSG00000039650.5	ENST00000322344.3	chr19	16	-	True	50365782	50365782	G	A	ENST00000322344.3:c.936+13C>T		Non_Coding,I	I_9	SNP	False	4	Class 4: Mutated sequences are not identical.	0aa	0aa	Pnkp	ENSMUSG00000002963.18	ENSMUST00000003044.14	chr7	16	+																CLINVAR-H2118026		CLINVAR	379119.0	False	False	False	False	False	0
PNKP	ENSG00000039650.5	ENST00000322344.3	chr19	16	-	True	50365782	50365782	G	C	ENST00000322344.3:c.936+13C>G		Non_Coding,I	I_9	SNP	False	4	Class 4: Mutated sequences are not identical.	0aa	0aa	Pnkp	ENSMUSG00000002963.18	ENSMUST00000003044.14	chr7	16	+																CLINVAR-H2118027		CLINVAR	1538786.0	False	False	False	False	False	0
PNKP	ENSG00000039650.5	ENST00000322344.3	chr19	16	-	True	50365782	50365782	G	T	ENST00000322344.3:c.936+13C>A		Non_Coding,I	I_9	SNP	False	4	Class 4: Mutated sequences are not identical.	0aa	0aa	Pnkp	ENSMUSG00000002963.18	ENSMUST00000003044.14	chr7	16	+																CLINVAR-H2118028		CLINVAR	1547731.0	False	False	False	False	False	0
PNKP	ENSG00000039650.5	ENST00000322344.3	chr19	16	-	True	50365787	50365787	G	A	ENST00000322344.3:c.936+8C>T		Non_Coding,I	I_9	SNP	False	4	Class 4: Mutated sequences are not identical.	0aa	0aa	Pnkp	ENSMUSG00000002963.18	ENSMUST00000003044.14	chr7	16	+																CLINVAR-H2118032		CLINVAR	538907.0	False	False	False	False	False	0
PNKP	ENSG00000039650.5	ENST00000322344.3	chr19	16	-	True	50365790	50365790	C	T	ENST00000322344.3:c.936+5G>A		Non_Coding,I	I_9	SNP	False	4	Class 4: Mutated sequences are not identical.	0aa	0aa	Pnkp	ENSMUSG00000002963.18	ENSMUST00000003044.14	chr7	16	+																CLINVAR-H2118034		CLINVAR	1011531.0	False	False	False	False	False	0
PNKP	ENSG00000039650.5	ENST00000322344.3	chr19	16	-	True	50365849	50365849	C	T	ENST00000322344.3:c.882G>A	P294delinsP	Silent	E_9	SNP	False	4	Class 4: Mutated sequences are not identical.	0aa	0aa	Pnkp	ENSMUSG00000002963.18	ENSMUST00000003044.14	chr7	16	+																CLINVAR-H2118063		CLINVAR	1543672.0	False	False	False	False	False	0
PNKP	ENSG00000039650.5	ENST00000322344.3	chr19	16	-	True	50365939	50365939	G	A	ENST00000322344.3:c.865+8C>T		Non_Coding,I	I_8	SNP	False	4	Class 4: Mutated sequences are not identical.	0aa	0aa	Pnkp	ENSMUSG00000002963.18	ENSMUST00000003044.14	chr7	16	+																CLINVAR-H2118075		CLINVAR	2164616.0	False	False	False	False	False	0
PNKP	ENSG00000039650.5	ENST00000322344.3	chr19	16	-	True	50365957	50365957	G	C	ENST00000322344.3:c.855C>G	I285M	Missense	E_8	SNP	False	4	Class 4: Mutated sequences are not identical.	0aa	0aa	Pnkp	ENSMUSG00000002963.18	ENSMUST00000003044.14	chr7	16	+																CLINVAR-H2118080		CLINVAR	1763848.0	False	False	False	False	False	0
PNKP	ENSG00000039650.5	ENST00000322344.3	chr19	16	-	True	50365959	50365959	T	A	ENST00000322344.3:c.853A>T	I285F	Missense	E_8	SNP	False	4	Class 4: Mutated sequences are not identical.	0aa	0aa	Pnkp	ENSMUSG00000002963.18	ENSMUST00000003044.14	chr7	16	+																CLINVAR-H2118081		CLINVAR	1363093.0	False	False	False	False	False	0
PNKP	ENSG00000039650.5	ENST00000322344.3	chr19	16	-	True	50365959	50365959	T	C	ENST00000322344.3:c.853A>G	I285V	Missense	E_8	SNP	False	4	Class 4: Mutated sequences are not identical.	0aa	0aa	Pnkp	ENSMUSG00000002963.18	ENSMUST00000003044.14	chr7	16	+																CLINVAR-H2118082		CLINVAR	199124.0	False	False	False	False	False	0
PNKP	ENSG00000039650.5	ENST00000322344.3	chr19	16	-	True	50365966	50365966	C	T	ENST00000322344.3:c.846G>A	G282delinsG	Silent	E_8	SNP	False	4	Class 4: Mutated sequences are not identical.	0aa	0aa	Pnkp	ENSMUSG00000002963.18	ENSMUST00000003044.14	chr7	16	+																CLINVAR-H2118084		CLINVAR	1206815.0	False	False	False	False	False	0
PNKP	ENSG00000039650.5	ENST00000322344.3	chr19	16	-	True	50365967	50365967	C	T	ENST00000322344.3:c.845G>A	G282E	Missense	E_8	SNP	False	4	Class 4: Mutated sequences are not identical.	0aa	0aa	Pnkp	ENSMUSG00000002963.18	ENSMUST00000003044.14	chr7	16	+																CLINVAR-H2118085		CLINVAR	95490.0	False	False	False	False	False	0
PNKP	ENSG00000039650.5	ENST00000322344.3	chr19	16	-	True	50365968	50365968	C	T	ENST00000322344.3:c.844G>A	G282R	Missense	E_8	SNP	False	4	Class 4: Mutated sequences are not identical.	0aa	0aa	Pnkp	ENSMUSG00000002963.18	ENSMUST00000003044.14	chr7	16	+																CLINVAR-H2118086		CLINVAR	1693329.0	False	False	False	False	False	0
PNKP	ENSG00000039650.5	ENST00000322344.3	chr19	16	-	True	50365981	50365981	C	T	ENST00000322344.3:c.831G>A	T277delinsT	Silent	E_8	SNP	False	4	Class 4: Mutated sequences are not identical.	0aa	0aa	Pnkp	ENSMUSG00000002963.18	ENSMUST00000003044.14	chr7	16	+																CLINVAR-H2118092		CLINVAR	95489.0	False	False	False	False	False	0
PNKP	ENSG00000039650.5	ENST00000322344.3	chr19	16	-	True	50365982	50365982	G	A	ENST00000322344.3:c.830C>T	T277M	Missense	E_8	SNP	False	4	Class 4: Mutated sequences are not identical.	0aa	0aa	Pnkp	ENSMUSG00000002963.18	ENSMUST00000003044.14	chr7	16	+																CLINVAR-H2118093		CLINVAR	487233.0	False	False	False	False	False	0
PNKP	ENSG00000039650.5	ENST00000322344.3	chr19	16	-	True	50365987	50365987	G	C	ENST00000322344.3:c.825C>G	D275E	Missense	E_8	SNP	False	4	Class 4: Mutated sequences are not identical.	0aa	0aa	Pnkp	ENSMUSG00000002963.18	ENSMUST00000003044.14	chr7	16	+																CLINVAR-H2118100		CLINVAR	1040088.0	False	False	False	False	False	0
PNKP	ENSG00000039650.5	ENST00000322344.3	chr19	16	-	True	50365988	50365988	T	C	ENST00000322344.3:c.824A>G	D275G	Missense	E_8	SNP	False	4	Class 4: Mutated sequences are not identical.	0aa	0aa	Pnkp	ENSMUSG00000002963.18	ENSMUST00000003044.14	chr7	16	+																CLINVAR-H2118101		CLINVAR	588170.0	False	False	False	False	False	0
PNKP	ENSG00000039650.5	ENST00000322344.3	chr19	16	-	True	50365989	50365989	C	A	ENST00000322344.3:c.823G>T	D275Y	Missense	E_8	SNP	False	4	Class 4: Mutated sequences are not identical.	0aa	0aa	Pnkp	ENSMUSG00000002963.18	ENSMUST00000003044.14	chr7	16	+																CLINVAR-H2118102		CLINVAR	1716287.0	False	False	False	False	False	0
PNKP	ENSG00000039650.5	ENST00000322344.3	chr19	16	-	True	50366164	50366164	C	A	ENST00000322344.3:c.817-169G>T		Non_Coding,I	I_7	SNP	False	4	Class 4: Mutated sequences are not identical.	0aa	0aa	Pnkp	ENSMUSG00000002963.18	ENSMUST00000003044.14	chr7	16	+																CLINVAR-H2118116		CLINVAR	667946.0	False	False	False	False	False	0
PNKP	ENSG00000039650.5	ENST00000322344.3	chr19	16	-	True	50366164	50366164	C	T	ENST00000322344.3:c.817-169G>A		Non_Coding,I	I_7	SNP	False	4	Class 4: Mutated sequences are not identical.	0aa	0aa	Pnkp	ENSMUSG00000002963.18	ENSMUST00000003044.14	chr7	16	+																CLINVAR-H2118117		CLINVAR	1217093.0	False	False	False	False	False	0
PNKP	ENSG00000039650.5	ENST00000322344.3	chr19	16	-	True	50366246	50366246	G	A	ENST00000322344.3:c.817-251C>T		Non_Coding,I	I_7	SNP	False	4	Class 4: Mutated sequences are not identical.	0aa	0aa	Pnkp	ENSMUSG00000002963.18	ENSMUST00000003044.14	chr7	16	+																CLINVAR-H2118119		CLINVAR	1212197.0	False	False	False	False	False	0
PNKP	ENSG00000039650.5	ENST00000322344.3	chr19	16	-	True	50366940	50366940	A	T	ENST00000322344.3:c.816+6T>A		Non_Coding,I	I_7	SNP	False	4	Class 4: Mutated sequences are not identical.	0aa	0aa	Pnkp	ENSMUSG00000002963.18	ENSMUST00000003044.14	chr7	16	+																CLINVAR-H2118124		CLINVAR	512431.0	False	False	False	False	False	0
PNKP	ENSG00000039650.5	ENST00000322344.3	chr19	16	-	True	50366973	50366973	C	T	ENST00000322344.3:c.789G>A	T263delinsT	Silent	E_7	SNP	False	4	Class 4: Mutated sequences are not identical.	0aa	0aa	Pnkp	ENSMUSG00000002963.18	ENSMUST00000003044.14	chr7	16	+																CLINVAR-H2118133		CLINVAR	448094.0	False	False	False	False	False	0
PNKP	ENSG00000039650.5	ENST00000322344.3	chr19	16	-	True	50366974	50366974	G	A	ENST00000322344.3:c.788C>T	T263M	Missense	E_7	SNP	False	4	Class 4: Mutated sequences are not identical.	0aa	0aa	Pnkp	ENSMUSG00000002963.18	ENSMUST00000003044.14	chr7	16	+																CLINVAR-H2118134		CLINVAR	546541.0	False	False	False	False	False	0
PNKP	ENSG00000039650.5	ENST00000322344.3	chr19	16	-	True	50366975	50366975	T	A	ENST00000322344.3:c.787A>T	T263S	Missense	E_7	SNP	False	4	Class 4: Mutated sequences are not identical.	0aa	0aa	Pnkp	ENSMUSG00000002963.18	ENSMUST00000003044.14	chr7	16	+																CLINVAR-H2118135		CLINVAR	2435097.0	False	False	False	False	False	0
PNKP	ENSG00000039650.5	ENST00000322344.3	chr19	16	-	True	50366989	50366989	T	C	ENST00000322344.3:c.773A>G	Y258C	Missense	E_7	SNP	False	4	Class 4: Mutated sequences are not identical.	0aa	0aa	Pnkp	ENSMUSG00000002963.18	ENSMUST00000003044.14	chr7	16	+																CLINVAR-H2118141		CLINVAR	2683512.0	False	False	False	False	False	0
PNKP	ENSG00000039650.5	ENST00000322344.3	chr19	16	-	True	50367213	50367213	A	G	ENST00000322344.3:c.744+8T>C		Non_Coding,I	I_6	SNP	False	4	Class 4: Mutated sequences are not identical.	0aa	0aa	Pnkp	ENSMUSG00000002963.18	ENSMUST00000003044.14	chr7	16	+																CLINVAR-H2118157		CLINVAR	159800.0	False	False	False	False	False	0
PNKP	ENSG00000039650.5	ENST00000322344.3	chr19	16	-	True	50367249	50367249	A	G	ENST00000322344.3:c.716T>C	V239A	Missense	E_6	SNP	False	4	Class 4: Mutated sequences are not identical.	0aa	0aa	Pnkp	ENSMUSG00000002963.18	ENSMUST00000003044.14	chr7	16	+																CLINVAR-H2118171		CLINVAR	588004.0	False	False	False	False	False	0
PNKP	ENSG00000039650.5	ENST00000322344.3	chr19	16	-	True	50367277	50367277	C	T	ENST00000322344.3:c.688G>A	E230K	Missense	E_6	SNP	False	4	Class 4: Mutated sequences are not identical.	0aa	0aa	Pnkp	ENSMUSG00000002963.18	ENSMUST00000003044.14	chr7	16	+																CLINVAR-H2118176		CLINVAR	1471893.0	False	False	False	False	False	0
PNKP	ENSG00000039650.5	ENST00000322344.3	chr19	16	-	True	50367302	50367302	G	A	ENST00000322344.3:c.663C>T	S221delinsS	Silent	E_6	SNP	False	4	Class 4: Mutated sequences are not identical.	0aa	0aa	Pnkp	ENSMUSG00000002963.18	ENSMUST00000003044.14	chr7	16	+																CLINVAR-H2118190		CLINVAR	436349.0	False	False	False	False	False	0
PNKP	ENSG00000039650.5	ENST00000322344.3	chr19	16	-	True	50367303	50367303	C	T	ENST00000322344.3:c.662G>A	S221N	Missense	E_6	SNP	False	4	Class 4: Mutated sequences are not identical.	0aa	0aa	Pnkp	ENSMUSG00000002963.18	ENSMUST00000003044.14	chr7	16	+																CLINVAR-H2118191		CLINVAR	2689798.0	False	False	False	False	False	0
PNKP	ENSG00000039650.5	ENST00000322344.3	chr19	16	-	True	50367329	50367329	C	A	ENST00000322344.3:c.637-1G>T	X212_splice	Splice_Site	I_5	SNP	False	4	Class 4: Mutated sequences are not identical.	0aa	0aa	Pnkp	ENSMUSG00000002963.18	ENSMUST00000003044.14	chr7	16	+																CLINVAR-H2118198		CLINVAR	1700618.0	False	False	False	False	False	0
PNKP	ENSG00000039650.5	ENST00000322344.3	chr19	16	-	True	50367334	50367334	G	A	ENST00000322344.3:c.637-6C>T		Non_Coding,I	I_5	SNP	False	4	Class 4: Mutated sequences are not identical.	0aa	0aa	Pnkp	ENSMUSG00000002963.18	ENSMUST00000003044.14	chr7	16	+																CLINVAR-H2118200		CLINVAR	1088950.0	False	False	False	False	False	0
PNKP	ENSG00000039650.5	ENST00000322344.3	chr19	16	-	True	50367342	50367342	G	A	ENST00000322344.3:c.637-14C>T		Non_Coding,I	I_5	SNP	False	4	Class 4: Mutated sequences are not identical.	0aa	0aa	Pnkp	ENSMUSG00000002963.18	ENSMUST00000003044.14	chr7	16	+																CLINVAR-H2118202		CLINVAR	1993304.0	False	False	False	False	False	0
PNKP	ENSG00000039650.5	ENST00000322344.3	chr19	16	-	True	50367421	50367421	G	C	ENST00000322344.3:c.636+15C>G		Non_Coding,I	I_5	SNP	False	4	Class 4: Mutated sequences are not identical.	0aa	0aa	Pnkp	ENSMUSG00000002963.18	ENSMUST00000003044.14	chr7	16	+																CLINVAR-H2118205		CLINVAR	1652308.0	False	False	False	False	False	0
PNKP	ENSG00000039650.5	ENST00000322344.3	chr19	16	-	True	50367422	50367422	G	C	ENST00000322344.3:c.636+14C>G		Non_Coding,I	I_5	SNP	False	4	Class 4: Mutated sequences are not identical.	0aa	0aa	Pnkp	ENSMUSG00000002963.18	ENSMUST00000003044.14	chr7	16	+																CLINVAR-H2118206		CLINVAR	1602690.0	False	False	False	False	False	0
PNKP	ENSG00000039650.5	ENST00000322344.3	chr19	16	-	True	50367424	50367424	G	A	ENST00000322344.3:c.636+12C>T		Non_Coding,I	I_5	SNP	False	4	Class 4: Mutated sequences are not identical.	0aa	0aa	Pnkp	ENSMUSG00000002963.18	ENSMUST00000003044.14	chr7	16	+																CLINVAR-H2118208		CLINVAR	378396.0	False	False	False	False	False	0
PNKP	ENSG00000039650.5	ENST00000322344.3	chr19	16	-	True	50367460	50367460	T	C	ENST00000322344.3:c.612A>G	R204delinsR	Silent	E_5	SNP	False	4	Class 4: Mutated sequences are not identical.	0aa	0aa	Pnkp	ENSMUSG00000002963.18	ENSMUST00000003044.14	chr7	16	+																CLINVAR-H2118221		CLINVAR	1589930.0	False	False	False	False	False	0
PNKP	ENSG00000039650.5	ENST00000322344.3	chr19	16	-	True	50367461	50367461	C	T	ENST00000322344.3:c.611G>A	R204Q	Missense	E_5	SNP	False	4	Class 4: Mutated sequences are not identical.	0aa	0aa	Pnkp	ENSMUSG00000002963.18	ENSMUST00000003044.14	chr7	16	+																CLINVAR-H2118222		CLINVAR	658847.0	False	False	False	False	False	0
PNKP	ENSG00000039650.5	ENST00000322344.3	chr19	16	-	True	50367462	50367462	G	A	ENST00000322344.3:c.610C>T	R204*	Nonsense	E_5	SNP	False	4	Class 4: Mutated sequences are not identical.	0aa	0aa	Pnkp	ENSMUSG00000002963.18	ENSMUST00000003044.14	chr7	16	+																CLINVAR-H2118223		CLINVAR	206388.0	False	False	False	False	False	0
PNKP	ENSG00000039650.5	ENST00000322344.3	chr19	16	-	True	50367462	50367462	G	C	ENST00000322344.3:c.610C>G	R204G	Missense	E_5	SNP	False	4	Class 4: Mutated sequences are not identical.	0aa	0aa	Pnkp	ENSMUSG00000002963.18	ENSMUST00000003044.14	chr7	16	+																CLINVAR-H2118224		CLINVAR	1899878.0	False	False	False	False	False	0
PNKP	ENSG00000039650.5	ENST00000322344.3	chr19	16	-	True	50367470	50367470	C	T	ENST00000322344.3:c.602G>A	R201H	Missense	E_5	SNP	False	4	Class 4: Mutated sequences are not identical.	0aa	0aa	Pnkp	ENSMUSG00000002963.18	ENSMUST00000003044.14	chr7	16	+																CLINVAR-H2118227		CLINVAR	198199.0	False	False	False	False	False	0
PNKP	ENSG00000039650.5	ENST00000322344.3	chr19	16	-	True	50367497	50367497	C	T	ENST00000322344.3:c.579-4G>A		Non_Coding,I	I_4	SNP	False	4	Class 4: Mutated sequences are not identical.	0aa	0aa	Pnkp	ENSMUSG00000002963.18	ENSMUST00000003044.14	chr7	16	+																CLINVAR-H2118241		CLINVAR	159797.0	False	False	False	False	False	0
PNKP	ENSG00000039650.5	ENST00000322344.3	chr19	16	-	True	50367511	50367511	C	T	ENST00000322344.3:c.579-18G>A		Non_Coding,I	I_4	SNP	False	4	Class 4: Mutated sequences are not identical.	0aa	0aa	Pnkp	ENSMUSG00000002963.18	ENSMUST00000003044.14	chr7	16	+																CLINVAR-H2118246		CLINVAR	378395.0	False	False	False	False	False	0
PNKP	ENSG00000039650.5	ENST00000322344.3	chr19	16	-	True	50367595	50367595	G	A	ENST00000322344.3:c.564C>T	G188delinsG	Silent	E_4	SNP	False	4	Class 4: Mutated sequences are not identical.	0aa	0aa	Pnkp	ENSMUSG00000002963.18	ENSMUST00000003044.14	chr7	16	+																CLINVAR-H2118254		CLINVAR	378394.0	False	False	False	False	False	0
PNKP	ENSG00000039650.5	ENST00000322344.3	chr19	16	-	True	50367679	50367679	G	A	ENST00000322344.3:c.499-19C>T		Non_Coding,I	I_3	SNP	False	4	Class 4: Mutated sequences are not identical.	0aa	0aa	Pnkp	ENSMUSG00000002963.18	ENSMUST00000003044.14	chr7	16	+																CLINVAR-H2118276		CLINVAR	1625180.0	False	False	False	False	False	0
PNKP	ENSG00000039650.5	ENST00000322344.3	chr19	16	-	True	50368116	50368116	C	A	ENST00000322344.3:c.498+268G>T		Non_Coding,I	I_3	SNP	False	4	Class 4: Mutated sequences are not identical.	0aa	0aa	Pnkp	ENSMUSG00000002963.18	ENSMUST00000003044.14	chr7	16	+																CLINVAR-H2118277		CLINVAR	668821.0	False	False	False	False	False	0
PNKP	ENSG00000039650.5	ENST00000322344.3	chr19	16	-	True	50368361	50368361	T	A	ENST00000322344.3:c.498+23A>T		Non_Coding,I	I_3	SNP	False	4	Class 4: Mutated sequences are not identical.	0aa	0aa	Pnkp	ENSMUSG00000002963.18	ENSMUST00000003044.14	chr7	16	+																CLINVAR-H2118280		CLINVAR	159796.0	False	False	False	False	False	0
PNKP	ENSG00000039650.5	ENST00000322344.3	chr19	16	-	True	50368369	50368369	C	T	ENST00000322344.3:c.498+15G>A		Non_Coding,I	I_3	SNP	False	4	Class 4: Mutated sequences are not identical.	0aa	0aa	Pnkp	ENSMUSG00000002963.18	ENSMUST00000003044.14	chr7	16	+																CLINVAR-H2118281		CLINVAR	1623225.0	False	False	False	False	False	0
PNKP	ENSG00000039650.5	ENST00000322344.3	chr19	16	-	True	50368409	50368409	G	A	ENST00000322344.3:c.473C>T	A158V	Missense	E_3	SNP	False	4	Class 4: Mutated sequences are not identical.	0aa	0aa	Pnkp	ENSMUSG00000002963.18	ENSMUST00000003044.14	chr7	16	+																CLINVAR-H2118291		CLINVAR	1312877.0	False	False	False	False	False	0
PNKP	ENSG00000039650.5	ENST00000322344.3	chr19	16	-	True	50368410	50368410	C	T	ENST00000322344.3:c.472G>A	A158T	Missense	E_3	SNP	False	4	Class 4: Mutated sequences are not identical.	0aa	0aa	Pnkp	ENSMUSG00000002963.18	ENSMUST00000003044.14	chr7	16	+																CLINVAR-H2118292		CLINVAR	1329527.0	False	False	False	False	False	0
PNKP	ENSG00000039650.5	ENST00000322344.3	chr19	16	-	True	50368436	50368436	T	C	ENST00000322344.3:c.446A>G	N149S	Missense	E_3	SNP	False	4	Class 4: Mutated sequences are not identical.	0aa	0aa	Pnkp	ENSMUSG00000002963.18	ENSMUST00000003044.14	chr7	16	+																CLINVAR-H2118298		CLINVAR	2194580.0	False	False	False	False	False	0
PNKP	ENSG00000039650.5	ENST00000322344.3	chr19	16	-	True	50368450	50368450	G	A	ENST00000322344.3:c.432C>T	N144delinsN	Silent	E_3	SNP	False	4	Class 4: Mutated sequences are not identical.	0aa	0aa	Pnkp	ENSMUSG00000002963.18	ENSMUST00000003044.14	chr7	16	+																CLINVAR-H2118301		CLINVAR	2168438.0	False	False	False	False	False	0
PNKP	ENSG00000039650.5	ENST00000322344.3	chr19	16	-	True	50368450	50368450	G	T	ENST00000322344.3:c.432C>A	N144K	Missense	E_3	SNP	False	4	Class 4: Mutated sequences are not identical.	0aa	0aa	Pnkp	ENSMUSG00000002963.18	ENSMUST00000003044.14	chr7	16	+																CLINVAR-H2118302		CLINVAR	940190.0	False	False	False	False	False	0
PNKP	ENSG00000039650.5	ENST00000322344.3	chr19	16	-	True	50368452	50368452	T	C	ENST00000322344.3:c.430A>G	N144D	Missense	E_3	SNP	False	4	Class 4: Mutated sequences are not identical.	0aa	0aa	Pnkp	ENSMUSG00000002963.18	ENSMUST00000003044.14	chr7	16	+																CLINVAR-H2118303		CLINVAR	659959.0	False	False	False	False	False	0
PNKP	ENSG00000039650.5	ENST00000322344.3	chr19	16	-	True	50368463	50368463	A	G	ENST00000322344.3:c.419T>C	M140T	Missense	E_3	SNP	False	4	Class 4: Mutated sequences are not identical.	0aa	0aa	Pnkp	ENSMUSG00000002963.18	ENSMUST00000003044.14	chr7	16	+																CLINVAR-H2118307		CLINVAR	1190818.0	False	False	False	False	False	0
PNKP	ENSG00000039650.5	ENST00000322344.3	chr19	16	-	True	50368479	50368479	G	A	ENST00000322344.3:c.403C>T	L135delinsL	Silent	E_3	SNP	False	4	Class 4: Mutated sequences are not identical.	0aa	0aa	Pnkp	ENSMUSG00000002963.18	ENSMUST00000003044.14	chr7	16	+																CLINVAR-H2118316		CLINVAR	378393.0	False	False	False	False	False	0
PNKP	ENSG00000039650.5	ENST00000322344.3	chr19	16	-	True	50368501	50368501	T	C	ENST00000322344.3:c.381A>G	Q127delinsQ	Silent	E_3	SNP	False	4	Class 4: Mutated sequences are not identical.	0aa	0aa	Pnkp	ENSMUSG00000002963.18	ENSMUST00000003044.14	chr7	16	+																CLINVAR-H2118320		CLINVAR	511734.0	False	False	False	False	False	0
PNKP	ENSG00000039650.5	ENST00000322344.3	chr19	16	-	True	50368504	50368504	G	A	ENST00000322344.3:c.378C>T	S126delinsS	Silent	E_3	SNP	False	4	Class 4: Mutated sequences are not identical.	0aa	0aa	Pnkp	ENSMUSG00000002963.18	ENSMUST00000003044.14	chr7	16	+																CLINVAR-H2118321		CLINVAR	1644589.0	False	False	False	False	False	0
PNKP	ENSG00000039650.5	ENST00000322344.3	chr19	16	-	True	50368508	50368508	A	G	ENST00000322344.3:c.374T>C	V125A	Missense	E_3	SNP	False	4	Class 4: Mutated sequences are not identical.	0aa	0aa	Pnkp	ENSMUSG00000002963.18	ENSMUST00000003044.14	chr7	16	+																CLINVAR-H2118322		CLINVAR	2188335.0	False	False	False	False	False	0
PNKP	ENSG00000039650.5	ENST00000322344.3	chr19	16	-	True	50368530	50368530	T	A	ENST00000322344.3:c.352A>T	T118S	Missense	E_3	SNP	False	4	Class 4: Mutated sequences are not identical.	0aa	0aa	Pnkp	ENSMUSG00000002963.18	ENSMUST00000003044.14	chr7	16	+																CLINVAR-H2118331		CLINVAR	1335359.0	False	False	False	False	False	0
PNKP	ENSG00000039650.5	ENST00000322344.3	chr19	16	-	True	50368545	50368545	C	A	ENST00000322344.3:c.337G>T	E113*	Nonsense	E_3	SNP	False	4	Class 4: Mutated sequences are not identical.	0aa	0aa	Pnkp	ENSMUSG00000002963.18	ENSMUST00000003044.14	chr7	16	+																CLINVAR-H2118335		CLINVAR	1176390.0	False	False	False	False	False	0
PNKP	ENSG00000039650.5	ENST00000322344.3	chr19	16	-	True	50368546	50368546	T	C	ENST00000322344.3:c.336A>G	P112delinsP	Silent	E_3	SNP	False	4	Class 4: Mutated sequences are not identical.	0aa	0aa	Pnkp	ENSMUSG00000002963.18	ENSMUST00000003044.14	chr7	16	+																CLINVAR-H2118336		CLINVAR	1131392.0	False	False	False	False	False	0
PNKP	ENSG00000039650.5	ENST00000322344.3	chr19	16	-	True	50368547	50368547	G	C	ENST00000322344.3:c.335C>G	P112R	Missense	E_3	SNP	False	4	Class 4: Mutated sequences are not identical.	0aa	0aa	Pnkp	ENSMUSG00000002963.18	ENSMUST00000003044.14	chr7	16	+																CLINVAR-H2118337		CLINVAR	538894.0	False	False	False	False	False	0
PNKP	ENSG00000039650.5	ENST00000322344.3	chr19	16	-	True	50368553	50368553	C	T	ENST00000322344.3:c.329G>A	R110H	Missense	E_3	SNP	False	4	Class 4: Mutated sequences are not identical.	0aa	0aa	Pnkp	ENSMUSG00000002963.18	ENSMUST00000003044.14	chr7	16	+																CLINVAR-H2118341		CLINVAR	538897.0	False	False	False	False	False	0
PNKP	ENSG00000039650.5	ENST00000322344.3	chr19	16	-	True	50368555	50368555	G	C	ENST00000322344.3:c.327C>G	T109delinsT	Silent	E_3	SNP	False	4	Class 4: Mutated sequences are not identical.	0aa	0aa	Pnkp	ENSMUSG00000002963.18	ENSMUST00000003044.14	chr7	16	+																CLINVAR-H2118342		CLINVAR	471504.0	False	False	False	False	False	0
PNKP	ENSG00000039650.5	ENST00000322344.3	chr19	16	-	True	50368557	50368557	T	A	ENST00000322344.3:c.325A>T	T109S	Missense	E_3	SNP	False	4	Class 4: Mutated sequences are not identical.	0aa	0aa	Pnkp	ENSMUSG00000002963.18	ENSMUST00000003044.14	chr7	16	+																CLINVAR-H2118343		CLINVAR	1361538.0	False	False	False	False	False	0
PNKP	ENSG00000039650.5	ENST00000322344.3	chr19	16	-	True	50368607	50368607	G	A	ENST00000322344.3:c.275C>T	T92I	Missense	E_3	SNP	False	4	Class 4: Mutated sequences are not identical.	0aa	0aa	Pnkp	ENSMUSG00000002963.18	ENSMUST00000003044.14	chr7	16	+																CLINVAR-H2118361		CLINVAR	206383.0	False	False	False	False	False	0
PNKP	ENSG00000039650.5	ENST00000322344.3	chr19	16	-	True	50368615	50368615	C	A	ENST00000322344.3:c.267G>T	V89delinsV	Silent	E_3	SNP	False	4	Class 4: Mutated sequences are not identical.	0aa	0aa	Pnkp	ENSMUSG00000002963.18	ENSMUST00000003044.14	chr7	16	+																CLINVAR-H2118363		CLINVAR	1626448.0	False	False	False	False	False	0
PNKP	ENSG00000039650.5	ENST00000322344.3	chr19	16	-	True	50368615	50368615	C	T	ENST00000322344.3:c.267G>A	V89delinsV	Silent	E_3	SNP	False	4	Class 4: Mutated sequences are not identical.	0aa	0aa	Pnkp	ENSMUSG00000002963.18	ENSMUST00000003044.14	chr7	16	+																CLINVAR-H2118364		CLINVAR	860436.0	False	False	False	False	False	0
PNKP	ENSG00000039650.5	ENST00000322344.3	chr19	16	-	True	50368616	50368616	A	G	ENST00000322344.3:c.266T>C	V89A	Missense	E_3	SNP	False	4	Class 4: Mutated sequences are not identical.	0aa	0aa	Pnkp	ENSMUSG00000002963.18	ENSMUST00000003044.14	chr7	16	+																CLINVAR-H2118366		CLINVAR	2076616.0	False	False	False	False	False	0
PNKP	ENSG00000039650.5	ENST00000322344.3	chr19	16	-	True	50368618	50368618	C	A	ENST00000322344.3:c.264G>T	G88delinsG	Silent	E_3	SNP	False	4	Class 4: Mutated sequences are not identical.	0aa	0aa	Pnkp	ENSMUSG00000002963.18	ENSMUST00000003044.14	chr7	16	+																CLINVAR-H2118367		CLINVAR	844974.0	False	False	False	False	False	0
PNKP	ENSG00000039650.5	ENST00000322344.3	chr19	16	-	True	50368631	50368631	T	G	ENST00000322344.3:c.251A>C	E84A	Missense	E_3	SNP	False	4	Class 4: Mutated sequences are not identical.	0aa	0aa	Pnkp	ENSMUSG00000002963.18	ENSMUST00000003044.14	chr7	16	+																CLINVAR-H2118370		CLINVAR	1008697.0	False	False	False	False	False	0
PNKP	ENSG00000039650.5	ENST00000322344.3	chr19	16	-	True	50368655	50368655	G	A	ENST00000322344.3:c.227C>T	T76I	Missense	E_3	SNP	False	4	Class 4: Mutated sequences are not identical.	0aa	0aa	Pnkp	ENSMUSG00000002963.18	ENSMUST00000003044.14	chr7	16	+																CLINVAR-H2118378		CLINVAR	658889.0	False	False	False	False	False	0
PNKP	ENSG00000039650.5	ENST00000322344.3	chr19	16	-	True	50368696	50368696	A	G	ENST00000322344.3:c.199-13T>C		Non_Coding,I	I_2	SNP	False	4	Class 4: Mutated sequences are not identical.	0aa	0aa	Pnkp	ENSMUSG00000002963.18	ENSMUST00000003044.14	chr7	16	+																CLINVAR-H2118391		CLINVAR	1597626.0	False	False	False	False	False	0
PNKP	ENSG00000039650.5	ENST00000322344.3	chr19	16	-	True	50368698	50368698	G	A	ENST00000322344.3:c.199-15C>T		Non_Coding,I	I_2	SNP	False	4	Class 4: Mutated sequences are not identical.	0aa	0aa	Pnkp	ENSMUSG00000002963.18	ENSMUST00000003044.14	chr7	16	+																CLINVAR-H2118393		CLINVAR	384389.0	False	False	False	False	False	0
PNKP	ENSG00000039650.5	ENST00000322344.3	chr19	16	-	True	50369678	50369678	G	A	ENST00000322344.3:c.176C>T	T59I	Missense	E_2	SNP	False	4	Class 4: Mutated sequences are not identical.	0aa	0aa	Pnkp	ENSMUSG00000002963.18	ENSMUST00000003044.14	chr7	16	+																CLINVAR-H2118415		CLINVAR	1958689.0	False	False	False	False	False	0
PNKP	ENSG00000039650.5	ENST00000322344.3	chr19	16	-	True	50369693	50369693	A	T	ENST00000322344.3:c.161T>A	V54D	Missense	E_2	SNP	False	4	Class 4: Mutated sequences are not identical.	0aa	0aa	Pnkp	ENSMUSG00000002963.18	ENSMUST00000003044.14	chr7	16	+																CLINVAR-H2118416		CLINVAR	1346657.0	False	False	False	False	False	0
PNKP	ENSG00000039650.5	ENST00000322344.3	chr19	16	-	True	50369710	50369710	T	C	ENST00000322344.3:c.152-8A>G		Non_Coding,I	I_1	SNP	False	4	Class 4: Mutated sequences are not identical.	0aa	0aa	Pnkp	ENSMUSG00000002963.18	ENSMUST00000003044.14	chr7	16	+																CLINVAR-H2118420		CLINVAR	855853.0	False	False	False	False	False	0
PNKP	ENSG00000039650.5	ENST00000322344.3	chr19	16	-	True	50370066	50370066	C	T	ENST00000322344.3:c.151+245G>A		Non_Coding,I	I_1	SNP	False	4	Class 4: Mutated sequences are not identical.	0aa	0aa	Pnkp	ENSMUSG00000002963.18	ENSMUST00000003044.14	chr7	16	+																CLINVAR-H2118426		CLINVAR	667942.0	False	False	False	False	False	0
PNKP	ENSG00000039650.5	ENST00000322344.3	chr19	16	-	True	50370106	50370106	T	G	ENST00000322344.3:c.151+205A>C		Non_Coding,I	I_1	SNP	False	4	Class 4: Mutated sequences are not identical.	0aa	0aa	Pnkp	ENSMUSG00000002963.18	ENSMUST00000003044.14	chr7	16	+																CLINVAR-H2118427		CLINVAR	667941.0	False	False	False	False	False	0
PNKP	ENSG00000039650.5	ENST00000322344.3	chr19	16	-	True	50370300	50370300	G	A	ENST00000322344.3:c.151+11C>T		Non_Coding,I	I_1	SNP	False	4	Class 4: Mutated sequences are not identical.	0aa	0aa	Pnkp	ENSMUSG00000002963.18	ENSMUST00000003044.14	chr7	16	+																CLINVAR-H2118429		CLINVAR	138707.0	False	False	False	False	False	0
PNKP	ENSG00000039650.5	ENST00000322344.3	chr19	16	-	True	50370305	50370305	G	T	ENST00000322344.3:c.151+6C>A		Non_Coding,I	I_1	SNP	False	4	Class 4: Mutated sequences are not identical.	0aa	0aa	Pnkp	ENSMUSG00000002963.18	ENSMUST00000003044.14	chr7	16	+																CLINVAR-H2118432		CLINVAR	2121226.0	False	False	False	False	False	0
PNKP	ENSG00000039650.5	ENST00000322344.3	chr19	16	-	True	50370406	50370406	G	A	ENST00000322344.3:c.56C>T	A19V	Missense	E_1	SNP	False	4	Class 4: Mutated sequences are not identical.	0aa	0aa	Pnkp	ENSMUSG00000002963.18	ENSMUST00000003044.14	chr7	16	+																CLINVAR-H2118469		CLINVAR	588741.0	False	False	False	False	False	0
PNKP	ENSG00000039650.5	ENST00000322344.3	chr19	16	-	True	50370423	50370423	C	T	ENST00000322344.3:c.39G>A	E13delinsE	Silent	E_1	SNP	False	4	Class 4: Mutated sequences are not identical.	0aa	0aa	Pnkp	ENSMUSG00000002963.18	ENSMUST00000003044.14	chr7	16	+																CLINVAR-H2118479		CLINVAR	1092658.0	False	False	False	False	False	0
PNKP	ENSG00000039650.5	ENST00000322344.3	chr19	16	-	True	50370442	50370442	G	A	ENST00000322344.3:c.20C>T	P7L	Missense	E_1	SNP	False	4	Class 4: Mutated sequences are not identical.	0aa	0aa	Pnkp	ENSMUSG00000002963.18	ENSMUST00000003044.14	chr7	16	+																CLINVAR-H2118486		CLINVAR	1422284.0	False	False	False	False	False	0
PNKP	ENSG00000039650.5	ENST00000322344.3	chr19	16	-	True	50370443	50370443	G	A	ENST00000322344.3:c.19C>T	P7S	Missense	E_1	SNP	False	4	Class 4: Mutated sequences are not identical.	0aa	0aa	Pnkp	ENSMUSG00000002963.18	ENSMUST00000003044.14	chr7	16	+																CLINVAR-H2118487		CLINVAR	206421.0	False	False	False	False	False	0
PNKP	ENSG00000039650.5	ENST00000322344.3	chr19	16	-	True	50370447	50370447	C	T	ENST00000322344.3:c.15G>A	E5delinsE	Silent	E_1	SNP	False	4	Class 4: Mutated sequences are not identical.	0aa	0aa	Pnkp	ENSMUSG00000002963.18	ENSMUST00000003044.14	chr7	16	+																CLINVAR-H2118488		CLINVAR	2081527.0	False	False	False	False	False	0
PNKP	ENSG00000039650.5	ENST00000322344.3	chr19	16	-	True	50370448	50370448	T	C	ENST00000322344.3:c.14A>G	E5G	Missense	E_1	SNP	False	4	Class 4: Mutated sequences are not identical.	0aa	0aa	Pnkp	ENSMUSG00000002963.18	ENSMUST00000003044.14	chr7	16	+																CLINVAR-H2118489		CLINVAR	955134.0	False	False	False	False	False	0
PNKP	ENSG00000039650.5	ENST00000322344.3	chr19	16	-	True	50370452	50370452	C	A	ENST00000322344.3:c.10G>T	V4L	Missense	E_1	SNP	False	4	Class 4: Mutated sequences are not identical.	0aa	0aa	Pnkp	ENSMUSG00000002963.18	ENSMUST00000003044.14	chr7	16	+																CLINVAR-H2118490		CLINVAR	538879.0	False	False	False	False	False	0
PNKP	ENSG00000039650.5	ENST00000322344.3	chr19	16	-	True	50370455	50370455	C	T	ENST00000322344.3:c.7G>A	E3K	Missense	E_1	SNP	False	4	Class 4: Mutated sequences are not identical.	0aa	0aa	Pnkp	ENSMUSG00000002963.18	ENSMUST00000003044.14	chr7	16	+																CLINVAR-H2118491		CLINVAR	2417791.0	False	False	False	False	False	0
PNKP	ENSG00000039650.5	ENST00000322344.3	chr19	16	-	True	50370482	50370482	G	A	ENST00000322344.3:c.341C>T		Non_Coding,5		SNP	False	4	Class 4: Mutated sequences are not identical.	0aa	0aa	Pnkp	ENSMUSG00000002963.18	ENSMUST00000003044.14	chr7	16	+																CLINVAR-H2118496		CLINVAR	1205914.0	False	False	False	False	False	0
PNKP	ENSG00000039650.5	ENST00000322344.3	chr19	16	-	True	50370486	50370486	G	A	ENST00000322344.3:c.337C>T		Non_Coding,5		SNP	False	4	Class 4: Mutated sequences are not identical.	0aa	0aa	Pnkp	ENSMUSG00000002963.18	ENSMUST00000003044.14	chr7	16	+																CLINVAR-H2118497		CLINVAR	1190263.0	False	False	False	False	False	0
PNKP	ENSG00000039650.5	ENST00000322344.3	chr19	16	-	True	50370639	50370639	G	A	ENST00000322344.3:c.184C>T		Non_Coding,5		SNP	False	4	Class 4: Mutated sequences are not identical.	0aa	0aa	Pnkp	ENSMUSG00000002963.18	ENSMUST00000003044.14	chr7	16	+																CLINVAR-H2118500		CLINVAR	1253345.0	False	False	False	False	False	0
PNKP	ENSG00000039650.5	ENST00000322344.3	chr19	16	-	True	50370725	50370725	C	A	ENST00000322344.3:c.98G>T		Non_Coding,5		SNP	False	4	Class 4: Mutated sequences are not identical.	0aa	0aa	Pnkp	ENSMUSG00000002963.18	ENSMUST00000003044.14	chr7	16	+																CLINVAR-H2118501		CLINVAR	206402.0	False	False	False	False	False	0
PNKP	ENSG00000039650.5	ENST00000322344.3	chr19	16	-	True	50370733	50370733	C	G	ENST00000322344.3:c.90G>C		Non_Coding,5		SNP	False	4	Class 4: Mutated sequences are not identical.	0aa	0aa	Pnkp	ENSMUSG00000002963.18	ENSMUST00000003044.14	chr7	16	+																CLINVAR-H2118502		CLINVAR	893526.0	False	False	False	False	False	0
PNKP	ENSG00000039650.5	ENST00000322344.3	chr19	16	-	True	50370733	50370733	C	T	ENST00000322344.3:c.90G>A		Non_Coding,5		SNP	False	4	Class 4: Mutated sequences are not identical.	0aa	0aa	Pnkp	ENSMUSG00000002963.18	ENSMUST00000003044.14	chr7	16	+																CLINVAR-H2118503		CLINVAR	378392.0	False	False	False	False	False	0
PNKP	ENSG00000039650.5	ENST00000322344.3	chr19	16	-	True	50370738	50370738	C	A	ENST00000322344.3:c.85G>T		Non_Coding,5		SNP	False	4	Class 4: Mutated sequences are not identical.	0aa	0aa	Pnkp	ENSMUSG00000002963.18	ENSMUST00000003044.14	chr7	16	+																CLINVAR-H2118504		CLINVAR	383818.0	False	False	False	False	False	0
PNKP	ENSG00000039650.5	ENST00000322344.3	chr19	16	-	True	50370744	50370744	C	T	ENST00000322344.3:c.79G>A		Non_Coding,5		SNP	False	4	Class 4: Mutated sequences are not identical.	0aa	0aa	Pnkp	ENSMUSG00000002963.18	ENSMUST00000003044.14	chr7	16	+																CLINVAR-H2118505		CLINVAR	206373.0	False	False	False	False	False	0
PNKP	ENSG00000039650.5	ENST00000322344.3	chr19	16	-	True	50370762	50370762	C	G	ENST00000322344.3:c.61G>C		Non_Coding,5		SNP	False	4	Class 4: Mutated sequences are not identical.	0aa	0aa	Pnkp	ENSMUSG00000002963.18	ENSMUST00000003044.14	chr7	16	+																CLINVAR-H2118509		CLINVAR	138715.0	False	False	False	False	False	0
PNKP	ENSG00000039650.5	ENST00000322344.3	chr19	16	-	True	50370786	50370786	C	T	ENST00000322344.3:c.37G>A		Non_Coding,5		SNP	False	4	Class 4: Mutated sequences are not identical.	0aa	0aa	Pnkp	ENSMUSG00000002963.18	ENSMUST00000003044.14	chr7	16	+																CLINVAR-H2118510		CLINVAR	329897.0	False	False	False	False	False	0
PNKP	ENSG00000039650.5	ENST00000322344.3	chr19	16	-	True	50370802	50370802	C	T	ENST00000322344.3:c.21G>A		Non_Coding,5		SNP	False	4	Class 4: Mutated sequences are not identical.	0aa	0aa	Pnkp	ENSMUSG00000002963.18	ENSMUST00000003044.14	chr7	16	+																CLINVAR-H2118511		CLINVAR	893824.0	False	False	False	False	False	0
PNLDC1	ENSG00000146453.8	ENST00000610273.1	chr6	18	+	True	160237584	160237584	A	-	ENST00000610273.1:c.1037A>	K346Sfs*18	Frame_Shifting	E_13	DEL	True	2	Class 2: This mutation can be modeled, but the effect may not be consistent.	2aa	25aa	Pnldc1	ENSMUSG00000073460.6	ENSMUST00000163394.3	chr17	19	-	DEL	Frame_Shifting	E_14	13111251.0	13111251.0	T	-	ENSMUST00000163394.3:c.1070A>	K357Sfs*18	13111251.0	13111251.0	T	-	ENSMUST00000163394.3:c.1070A>	K357Sfs*18	CLINVAR-H0858290	CLINVAR-H0858290-M01-V01	CLINVAR	2581152.0	False	False	False	False	False	27
PNLDC1	ENSG00000146453.8	ENST00000610273.1	chr6	18	+	True	160222145	160222146	-	C	ENST00000610273.1:c.102_103>C	L35Pfs*3	Frame_Shifting	E_2	INS	True	2	Class 2: This mutation can be modeled, but the effect may not be consistent.	4aa	19aa	Pnldc1	ENSMUSG00000073460.6	ENSMUST00000163394.3	chr17	19	-	INS	Frame_Shifting	E_3	13128012.0	13128013.0	-	G	ENSMUST00000163394.3:c.135_136>C	L46Pfs*3	13128012.0	13128013.0	-	G	ENSMUST00000163394.3:c.135_136>C	L46Pfs*3	CLINVAR-H0858271	CLINVAR-H0858271-M01-V01	CLINVAR	1184272.0	False	False	False	False	False	23
PNLDC1	ENSG00000146453.8	ENST00000610273.1	chr6	18	+	True	160221848	160221848	C	T	ENST00000610273.1:c.88C>T	P30S	Missense	E_1	SNP	True	0	Class 0: This mutation can be originally modeled.	0aa	24aa	Pnldc1	ENSMUSG00000073460.6	ENSMUST00000163394.3	chr17	19	-	SNP	Missense	E_2	13128362.0	13128362.0	G	A	ENSMUST00000163394.3:c.121C>T	P41S	13128362.0	13128362.0	G	A	ENSMUST00000163394.3:c.121C>T	P41S	CLINVAR-H0858270	CLINVAR-H0858270-M01-V01	CLINVAR	2602335.0	False	False	False	False	False	24
PNLDC1	ENSG00000146453.8	ENST00000610273.1	chr6	18	+	True	160222182	160222182	C	G	ENST00000610273.1:c.139C>G	R47G	Missense	E_2	SNP	True	0	Class 0: This mutation can be originally modeled.	17aa	7aa	Pnldc1	ENSMUSG00000073460.6	ENSMUST00000163394.3	chr17	19	-	SNP	Missense	E_3	13127976.0	13127976.0	G	C	ENSMUST00000163394.3:c.172C>G	R58G	13127976.0	13127976.0	G	C	ENSMUST00000163394.3:c.172C>G	R58G	CLINVAR-H0858272	CLINVAR-H0858272-M01-V01	CLINVAR	1343825.0	False	False	False	False	False	24
PNLDC1	ENSG00000146453.8	ENST00000610273.1	chr6	18	+	True	160224324	160224324	T	C	ENST00000610273.1:c.197T>C	I66T	Missense	E_3	SNP	True	0	Class 0: This mutation can be originally modeled.	0aa	3aa	Pnldc1	ENSMUSG00000073460.6	ENSMUST00000163394.3	chr17	19	-	SNP	Missense	E_4	13125403.0	13125403.0	A	G	ENSMUST00000163394.3:c.230T>C	I77T	13125403.0	13125403.0	A	G	ENSMUST00000163394.3:c.230T>C	I77T	CLINVAR-H0858273	CLINVAR-H0858273-M01-V01	CLINVAR	2526426.0	False	False	False	False	False	3
PNLDC1	ENSG00000146453.8	ENST00000610273.1	chr6	18	+	True	160225031	160225031	C	T	ENST00000610273.1:c.250C>T	P84S	Missense	E_4	SNP	True	0	Class 0: This mutation can be originally modeled.	2aa	25aa	Pnldc1	ENSMUSG00000073460.6	ENSMUST00000163394.3	chr17	19	-	SNP	Missense	E_5	13124738.0	13124738.0	G	A	ENSMUST00000163394.3:c.283C>T	P95S	13124738.0	13124738.0	G	A	ENSMUST00000163394.3:c.283C>T	P95S	CLINVAR-H0858274	CLINVAR-H0858274-M01-V01	CLINVAR	1184262.0	False	False	False	False	False	27
PNLDC1	ENSG00000146453.8	ENST00000610273.1	chr6	18	+	True	160225609	160225609	A	G	ENST00000610273.1:c.368A>G	N123S	Missense	E_5	SNP	True	0	Class 0: This mutation can be originally modeled.	12aa	7aa	Pnldc1	ENSMUSG00000073460.6	ENSMUST00000163394.3	chr17	19	-	SNP	Missense	E_6	13124453.0	13124453.0	T	C	ENSMUST00000163394.3:c.401A>G	N134S	13124453.0	13124453.0	T	C	ENSMUST00000163394.3:c.401A>G	N134S	CLINVAR-H0858276	CLINVAR-H0858276-M01-V01	CLINVAR	2464829.0	False	False	False	False	False	19
PNLDC1	ENSG00000146453.8	ENST00000610273.1	chr6	18	+	True	160225610	160225610	T	G	ENST00000610273.1:c.369T>G	N123K	Missense	E_5	SNP	True	0	Class 0: This mutation can be originally modeled.	12aa	7aa	Pnldc1	ENSMUSG00000073460.6	ENSMUST00000163394.3	chr17	19	-	SNP	Missense	E_6	13124452.0	13124452.0	A	C	ENSMUST00000163394.3:c.402T>G	N134K	13124452.0	13124452.0	A	C	ENSMUST00000163394.3:c.402T>G	N134K	CLINVAR-H0858277	CLINVAR-H0858277-M01-V01	CLINVAR	2617124.0	False	False	False	False	False	19
PNLDC1	ENSG00000146453.8	ENST00000610273.1	chr6	18	+	True	160227076	160227076	G	A	ENST00000610273.1:c.490G>A	A164T	Missense	E_6	SNP	True	0	Class 0: This mutation can be originally modeled.	1aa	0aa	Pnldc1	ENSMUSG00000073460.6	ENSMUST00000163394.3	chr17	19	-	SNP	Missense	E_7	13122134.0	13122134.0	C	T	ENSMUST00000163394.3:c.523G>A	A175T	13122134.0	13122134.0	C	T	ENSMUST00000163394.3:c.523G>A	A175T	CLINVAR-H0858279	CLINVAR-H0858279-M01-V01	CLINVAR	2556645.0	False	False	False	False	False	1
PNLDC1	ENSG00000146453.8	ENST00000610273.1	chr6	18	+	True	160230150	160230150	G	A	ENST00000610273.1:c.710G>A	G237D	Missense	E_8	SNP	True	0	Class 0: This mutation can be originally modeled.	6aa	57aa	Pnldc1	ENSMUSG00000073460.6	ENSMUST00000163394.3	chr17	19	-	SNP	Missense	E_9	13118460.0	13118460.0	C	T	ENSMUST00000163394.3:c.743G>A	G248D	13118460.0	13118460.0	C	T	ENSMUST00000163394.3:c.743G>A	G248D	CLINVAR-H0858283	CLINVAR-H0858283-M01-V01	CLINVAR	1330303.0	False	False	False	False	False	63
PNLDC1	ENSG00000146453.8	ENST00000610273.1	chr6	18	+	True	160231083	160231083	T	C	ENST00000610273.1:c.776T>C	M259T	Missense	E_9	SNP	True	0	Class 0: This mutation can be originally modeled.	28aa	35aa	Pnldc1	ENSMUSG00000073460.6	ENSMUST00000163394.3	chr17	19	-	SNP	Missense	E_10	13116192.0	13116192.0	A	G	ENSMUST00000163394.3:c.809T>C	M270T	13116192.0	13116192.0	A	G	ENSMUST00000163394.3:c.809T>C	M270T	CLINVAR-H0858284	CLINVAR-H0858284-M01-V01	CLINVAR	1184273.0	False	False	False	False	False	63
PNLDC1	ENSG00000146453.8	ENST00000610273.1	chr6	18	+	True	160232758	160232758	T	A	ENST00000610273.1:c.846T>A	N282K	Missense	E_10	SNP	True	0	Class 0: This mutation can be originally modeled.	51aa	12aa	Pnldc1	ENSMUSG00000073460.6	ENSMUST00000163394.3	chr17	19	-	SNP	Missense	E_11	13114459.0	13114459.0	G	T	ENSMUST00000163394.3:c.879C>A	N293K	13114459.0	13114459.0	G	T	ENSMUST00000163394.3:c.879C>A	N293K	CLINVAR-H0858285	CLINVAR-H0858285-M01-V01	CLINVAR	2381175.0	False	False	False	False	False	63
PNLDC1	ENSG00000146453.8	ENST00000610273.1	chr6	18	+	True	160232759	160232759	A	T	ENST00000610273.1:c.847A>T	I283F	Missense	E_10	SNP	True	0	Class 0: This mutation can be originally modeled.	52aa	11aa	Pnldc1	ENSMUSG00000073460.6	ENSMUST00000163394.3	chr17	19	-	SNP	Missense	E_11	13114458.0	13114458.0	T	A	ENSMUST00000163394.3:c.880A>T	I294F	13114458.0	13114458.0	T	A	ENSMUST00000163394.3:c.880A>T	I294F	CLINVAR-H0858286	CLINVAR-H0858286-M01-V01	CLINVAR	2520287.0	False	False	False	False	False	63
PNLDC1	ENSG00000146453.8	ENST00000610273.1	chr6	18	+	True	160232787	160232787	A	T	ENST00000610273.1:c.875A>T	D292V	Missense	E_10	SNP	True	0	Class 0: This mutation can be originally modeled.	61aa	2aa	Pnldc1	ENSMUSG00000073460.6	ENSMUST00000163394.3	chr17	19	-	SNP	Missense	E_11	13114430.0	13114430.0	T	A	ENSMUST00000163394.3:c.908A>T	D303V	13114430.0	13114430.0	T	A	ENSMUST00000163394.3:c.908A>T	D303V	CLINVAR-H0858287	CLINVAR-H0858287-M01-V01	CLINVAR	2620728.0	False	False	False	False	False	63
PNLDC1	ENSG00000146453.8	ENST00000610273.1	chr6	18	+	True	160237045	160237045	C	T	ENST00000610273.1:c.1007C>T	A336V	Missense	E_12	SNP	True	0	Class 0: This mutation can be originally modeled.	1aa	0aa	Pnldc1	ENSMUSG00000073460.6	ENSMUST00000163394.3	chr17	19	-	SNP	Missense	E_13	13111666.0	13111666.0	G	A	ENSMUST00000163394.3:c.1040C>T	A347V	13111666.0	13111666.0	G	A	ENSMUST00000163394.3:c.1040C>T	A347V	CLINVAR-H0858288	CLINVAR-H0858288-M01-V01	CLINVAR	2590728.0	False	False	False	False	False	1
PNLDC1	ENSG00000146453.8	ENST00000610273.1	chr6	18	+	True	160237046	160237046	G	A	ENST00000610273.1:c.1008G>A	A336delinsA	Silent	E_12	SNP	True	0	Class 0: This mutation can be originally modeled.	1aa	0aa	Pnldc1	ENSMUSG00000073460.6	ENSMUST00000163394.3	chr17	19	-	SNP	Silent	E_13	13111665.0	13111665.0	T	T	ENSMUST00000163394.3:c.1041A>A	A347delinsA	13111665.0	13111665.0	T	T	ENSMUST00000163394.3:c.1041A>A	A347delinsA	CLINVAR-H0858289	CLINVAR-H0858289-M01-V01	CLINVAR	721294.0	False	False	False	False	False	1
PNLDC1	ENSG00000146453.8	ENST00000610273.1	chr6	18	+	True	160237584	160237584	A	C	ENST00000610273.1:c.1037A>C	K346T	Missense	E_13	SNP	True	0	Class 0: This mutation can be originally modeled.	2aa	25aa	Pnldc1	ENSMUSG00000073460.6	ENSMUST00000163394.3	chr17	19	-	SNP	Missense	E_14	13111251.0	13111251.0	T	G	ENSMUST00000163394.3:c.1070A>C	K357T	13111251.0	13111251.0	T	G	ENSMUST00000163394.3:c.1070A>C	K357T	CLINVAR-H0858291	CLINVAR-H0858291-M01-V01	CLINVAR	2248020.0	False	False	False	False	False	27
PNLDC1	ENSG00000146453.8	ENST00000610273.1	chr6	18	+	True	160237601	160237601	G	A	ENST00000610273.1:c.1054G>A	A352T	Missense	E_13	SNP	True	0	Class 0: This mutation can be originally modeled.	8aa	19aa	Pnldc1	ENSMUSG00000073460.6	ENSMUST00000163394.3	chr17	19	-	SNP	Missense	E_14	13111234.0	13111234.0	C	T	ENSMUST00000163394.3:c.1087G>A	A363T	13111234.0	13111234.0	C	T	ENSMUST00000163394.3:c.1087G>A	A363T	CLINVAR-H0858292	CLINVAR-H0858292-M01-V01	CLINVAR	2225660.0	False	False	False	False	False	27
PNLDC1	ENSG00000146453.8	ENST00000610273.1	chr6	18	+	True	160239603	160239603	G	A	ENST00000610273.1:c.1141G>A	E381K	Missense	E_15	SNP	True	0	Class 0: This mutation can be originally modeled.	0aa	0aa	Pnldc1	ENSMUSG00000073460.6	ENSMUST00000163394.3	chr17	19	-	SNP	Missense	E_16	13109691.0	13109691.0	C	T	ENSMUST00000163394.3:c.1174G>A	E392K	13109691.0	13109691.0	C	T	ENSMUST00000163394.3:c.1174G>A	E392K	CLINVAR-H0858294	CLINVAR-H0858294-M01-V01	CLINVAR	1343778.0	False	False	False	False	False	0
PNLDC1	ENSG00000146453.8	ENST00000610273.1	chr6	18	+	True	160240311	160240311	C	T	ENST00000610273.1:c.1426C>T	R476W	Missense	E_17	SNP	True	0	Class 0: This mutation can be originally modeled.	4aa	0aa	Pnldc1	ENSMUSG00000073460.6	ENSMUST00000163394.3	chr17	19	-	SNP	Missense	E_18	13109036.0	13109036.0	T	A	ENSMUST00000163394.3:c.1459A>T	R487W	13109036.0	13109036.0	T	A	ENSMUST00000163394.3:c.1459A>T	R487W	CLINVAR-H0858296	CLINVAR-H0858296-M01-V01	CLINVAR	1343413.0	False	False	False	False	False	4
PNLDC1	ENSG00000146453.8	ENST00000610273.1	chr6	18	+	True	160241490	160241490	T	A	ENST00000610273.1:c.1504T>A	C502S	Missense	E_18	SNP	True	0	Class 0: This mutation can be originally modeled.	5aa	0aa	Pnldc1	ENSMUSG00000073460.6	ENSMUST00000163394.3	chr17	19	-	SNP	Missense	E_19	13107852.0	13107852.0	A	T	ENSMUST00000163394.3:c.1537T>A	C513S	13107852.0	13107852.0	A	T	ENSMUST00000163394.3:c.1537T>A	C513S	CLINVAR-H0858297	CLINVAR-H0858297-M01-V01	CLINVAR	2454308.0	False	False	False	False	False	5
PNLDC1	ENSG00000146453.8	ENST00000610273.1	chr6	18	+	True	160225038	160225038	C	T	ENST00000610273.1:c.257C>T	T86M	Missense	E_4	SNP	True	1	Class 1: This mutation can be alternatively modeled.	4aa	23aa	Pnldc1	ENSMUSG00000073460.6	ENSMUST00000163394.3	chr17	19	-	DNP	Missense	E_5	13124731.0	13124731.0	G	A	ENSMUST00000163394.3:c.290C>T	T97I	13124730.0	13124731.0	TG	CA	ENSMUST00000163394.3:c.290_291CA>TG	T97M	CLINVAR-H0858275	CLINVAR-H0858275-M01-V01	CLINVAR	2598997.0	False	False	False	False	False	27
PNLDC1	ENSG00000146453.8	ENST00000610273.1	chr6	18	+	True	160240107	160240107	C	T	ENST00000610273.1:c.1354C>T	R452*	Nonsense	E_16	SNP	True	1	Class 1: This mutation can be alternatively modeled.	10aa	0aa	Pnldc1	ENSMUSG00000073460.6	ENSMUST00000163394.3	chr17	19	-	TNP	Nonsense	E_17	13109212.0	13109212.0	G	A	ENSMUST00000163394.3:c.1387C>T	R463W	13109210.0	13109212.0	CCG	TCA	ENSMUST00000163394.3:c.1387_1389CGG>TGA	R463*	CLINVAR-H0858295	CLINVAR-H0858295-M01-V01	CLINVAR	1184261.0	False	False	False	False	False	10
PNLDC1	ENSG00000146453.8	ENST00000610273.1	chr6	18	+	True	160240107	160240107	C	T	ENST00000610273.1:c.1354C>T	R452*	Nonsense	E_16	SNP	True	1	Class 1: This mutation can be alternatively modeled.	10aa	0aa	Pnldc1	ENSMUSG00000073460.6	ENSMUST00000163394.3	chr17	19	-	DNP	Nonsense	E_17	13109212.0	13109212.0	G	A	ENSMUST00000163394.3:c.1387C>T	R463W	13109211.0	13109212.0	CG	TA	ENSMUST00000163394.3:c.1387_1388CG>TA	R463*	CLINVAR-H0858295	CLINVAR-H0858295-M01-V02	CLINVAR	1184261.0	False	False	False	False	False	10
PNLDC1	ENSG00000146453.8	ENST00000610273.1	chr6	18	+	True	160240107	160240107	C	T	ENST00000610273.1:c.1354C>T	R452*	Nonsense	E_16	SNP	True	1	Class 1: This mutation can be alternatively modeled.	10aa	0aa	Pnldc1	ENSMUSG00000073460.6	ENSMUST00000163394.3	chr17	19	-	TNP	Nonsense	E_17	13109212.0	13109212.0	G	A	ENSMUST00000163394.3:c.1387C>T	R463W	13109210.0	13109212.0	CCG	TTA	ENSMUST00000163394.3:c.1387_1389CGG>TAA	R463*	CLINVAR-H0858295	CLINVAR-H0858295-M01-V03	CLINVAR	1184261.0	False	False	False	False	False	10
PNLDC1	ENSG00000146453.8	ENST00000610273.1	chr6	18	+	True	160221771	160221771	C	G	ENST00000610273.1:c.11C>G	T4S	Missense	E_1	SNP	False	4	Class 4: Mutated sequences are not identical.	0aa	0aa	Pnldc1	ENSMUSG00000073460.6	ENSMUST00000163394.3	chr17	19	-																CLINVAR-H0858269		CLINVAR	1879677.0	False	False	False	False	False	0
PNLDC1	ENSG00000146453.8	ENST00000610273.1	chr6	18	+	True	160227070	160227070	G	C	ENST00000610273.1:c.484G>C	E162Q	Missense	E_6	SNP	False	4	Class 4: Mutated sequences are not identical.	0aa	0aa	Pnldc1	ENSMUSG00000073460.6	ENSMUST00000163394.3	chr17	19	-																CLINVAR-H0858278		CLINVAR	2543762.0	False	False	False	False	False	0
PNLDC1	ENSG00000146453.8	ENST00000610273.1	chr6	18	+	True	160230047	160230047	G	C	ENST00000610273.1:c.607G>C	V203L	Missense	E_8	SNP	False	4	Class 4: Mutated sequences are not identical.	0aa	0aa	Pnldc1	ENSMUSG00000073460.6	ENSMUST00000163394.3	chr17	19	-																CLINVAR-H0858281		CLINVAR	2219793.0	False	False	False	False	False	0
PNLDC1	ENSG00000146453.8	ENST00000610273.1	chr6	18	+	True	160230108	160230108	G	A	ENST00000610273.1:c.668G>A	R223Q	Missense	E_8	SNP	False	4	Class 4: Mutated sequences are not identical.	0aa	0aa	Pnldc1	ENSMUSG00000073460.6	ENSMUST00000163394.3	chr17	19	-																CLINVAR-H0858282		CLINVAR	2491566.0	False	False	False	False	False	0
PNLDC1	ENSG00000146453.8	ENST00000610273.1	chr6	18	+	True	160239601	160239601	C	T	ENST00000610273.1:c.1139C>T	P380L	Missense	E_15	SNP	False	4	Class 4: Mutated sequences are not identical.	0aa	0aa	Pnldc1	ENSMUSG00000073460.6	ENSMUST00000163394.3	chr17	19	-																CLINVAR-H0858293		CLINVAR	2292020.0	False	False	False	False	False	0
PNLIP	ENSG00000175535.6	ENST00000369221.2	chr10	12	+	True	118318707	118318708	GG	-	ENST00000369221.2:c.972_973GG>	G325Sfs*4	Frame_Shifting	E_9	DEL	True	2	Class 2: This mutation can be modeled, but the effect may not be consistent.	6aa	10aa	Pnlip	ENSMUSG00000046008.9	ENSMUST00000057270.9	chr19	12	+	DEL	Frame_Shifting	E_9	58667977.0	58667978.0	GG	-	ENSMUST00000057270.9:c.972_973GG>	G325Sfs*4	58667977.0	58667978.0	GG	-	ENSMUST00000057270.9:c.972_973GG>	G325Sfs*4	CLINVAR-H1238751	CLINVAR-H1238751-M01-V01	CLINVAR	2002380.0	False	False	False	False	False	16
PNLIP	ENSG00000175535.6	ENST00000369221.2	chr10	12	+	True	118318734	118318735	GA	TT	ENST00000369221.2:c.999_1000GA>TT	K334*	Nonsense	E_9	DNP	True	0	Class 0: This mutation can be originally modeled.	15aa	1aa	Pnlip	ENSMUSG00000046008.9	ENSMUST00000057270.9	chr19	12	+	DNP	Nonsense	E_9	58668004.0	58668005.0	GA	TT	ENSMUST00000057270.9:c.999_1000GA>TT	K334*	58668004.0	58668005.0	GA	TT	ENSMUST00000057270.9:c.999_1000GA>TT	K334*	CLINVAR-H1238753	CLINVAR-H1238753-M01-V01	CLINVAR	2021893.0	False	False	False	False	False	16
PNLIP	ENSG00000175535.6	ENST00000369221.2	chr10	12	+	True	118313265	118313266	TG	CA	ENST00000369221.2:c.486_487TG>CA	V163M	Missense	E_5	DNP	False	4	Class 4: Mutated sequences are not identical.	0aa	0aa	Pnlip	ENSMUSG00000046008.9	ENSMUST00000057270.9	chr19	12	+																CLINVAR-H1238714		CLINVAR	2096384.0	False	False	False	False	False	0
PNLIP	ENSG00000175535.6	ENST00000369221.2	chr10	12	+	True	118314894	118314895	-	TC	ENST00000369221.2:c.692-5_6>TC		Non_Coding,I	I_6	INS	False	4	Class 4: Mutated sequences are not identical.	0aa	0aa	Pnlip	ENSMUSG00000046008.9	ENSMUST00000057270.9	chr19	12	+																CLINVAR-H1238734		CLINVAR	2177211.0	False	False	False	False	False	0
PNLIP	ENSG00000175535.6	ENST00000369221.2	chr10	12	+	True	118305634	118305634	G	A	ENST00000369221.2:c.30G>A	L10delinsL	Silent	E_1	SNP	True	0	Class 0: This mutation can be originally modeled.	0aa	6aa	Pnlip	ENSMUSG00000046008.9	ENSMUST00000057270.9	chr19	12	+	SNP	Silent	E_1	58659000.0	58659000.0	G	A	ENSMUST00000057270.9:c.30G>A	L10delinsL	58659000.0	58659000.0	G	A	ENSMUST00000057270.9:c.30G>A	L10delinsL	CLINVAR-H1238666	CLINVAR-H1238666-M01-V01	CLINVAR	2176858.0	False	False	False	False	False	6
PNLIP	ENSG00000175535.6	ENST00000369221.2	chr10	12	+	True	118305642	118305642	C	T	ENST00000369221.2:c.38C>T	A13V	Missense	E_1	SNP	True	0	Class 0: This mutation can be originally modeled.	3aa	3aa	Pnlip	ENSMUSG00000046008.9	ENSMUST00000057270.9	chr19	12	+	SNP	Missense	E_1	58659008.0	58659008.0	C	T	ENSMUST00000057270.9:c.38C>T	A13V	58659008.0	58659008.0	C	T	ENSMUST00000057270.9:c.38C>T	A13V	CLINVAR-H1238667	CLINVAR-H1238667-M01-V01	CLINVAR	1930785.0	False	False	False	False	False	6
PNLIP	ENSG00000175535.6	ENST00000369221.2	chr10	12	+	True	118306818	118306818	G	T	ENST00000369221.2:c.59G>T	C20F	Missense	E_2	SNP	True	0	Class 0: This mutation can be originally modeled.	2aa	0aa	Pnlip	ENSMUSG00000046008.9	ENSMUST00000057270.9	chr19	12	+	SNP	Missense	E_2	58660147.0	58660147.0	G	T	ENSMUST00000057270.9:c.59G>T	C20F	58660147.0	58660147.0	G	T	ENSMUST00000057270.9:c.59G>T	C20F	CLINVAR-H1238670	CLINVAR-H1238670-M01-V01	CLINVAR	2013063.0	False	False	False	False	False	2
PNLIP	ENSG00000175535.6	ENST00000369221.2	chr10	12	+	True	118306855	118306855	A	C	ENST00000369221.2:c.96A>C	P32delinsP	Silent	E_2	SNP	True	0	Class 0: This mutation can be originally modeled.	0aa	3aa	Pnlip	ENSMUSG00000046008.9	ENSMUST00000057270.9	chr19	12	+	SNP	Silent	E_2	58660184.0	58660184.0	C	C	ENSMUST00000057270.9:c.96C>C	P32delinsP	58660184.0	58660184.0	C	C	ENSMUST00000057270.9:c.96C>C	P32delinsP	CLINVAR-H1238673	CLINVAR-H1238673-M01-V01	CLINVAR	768391.0	False	False	False	False	False	3
PNLIP	ENSG00000175535.6	ENST00000369221.2	chr10	12	+	True	118306858	118306858	G	A	ENST00000369221.2:c.99G>A	W33*	Nonsense	E_2	SNP	True	0	Class 0: This mutation can be originally modeled.	1aa	2aa	Pnlip	ENSMUSG00000046008.9	ENSMUST00000057270.9	chr19	12	+	SNP	Nonsense	E_2	58660187.0	58660187.0	G	A	ENSMUST00000057270.9:c.99G>A	W33*	58660187.0	58660187.0	G	A	ENSMUST00000057270.9:c.99G>A	W33*	CLINVAR-H1238674	CLINVAR-H1238674-M01-V01	CLINVAR	2029255.0	False	False	False	False	False	3
PNLIP	ENSG00000175535.6	ENST00000369221.2	chr10	12	+	True	118306874	118306874	A	G	ENST00000369221.2:c.115A>G	R39G	Missense	E_2	SNP	True	0	Class 0: This mutation can be originally modeled.	0aa	2aa	Pnlip	ENSMUSG00000046008.9	ENSMUST00000057270.9	chr19	12	+	SNP	Missense	E_2	58660203.0	58660203.0	A	G	ENSMUST00000057270.9:c.115A>G	R39G	58660203.0	58660203.0	A	G	ENSMUST00000057270.9:c.115A>G	R39G	CLINVAR-H1238675	CLINVAR-H1238675-M01-V01	CLINVAR	2135157.0	False	False	False	False	False	2
PNLIP	ENSG00000175535.6	ENST00000369221.2	chr10	12	+	True	118306919	118306919	C	G	ENST00000369221.2:c.160C>G	R54G	Missense	E_2	SNP	True	0	Class 0: This mutation can be originally modeled.	2aa	9aa	Pnlip	ENSMUSG00000046008.9	ENSMUST00000057270.9	chr19	12	+	SNP	Missense	E_2	58660248.0	58660248.0	C	G	ENSMUST00000057270.9:c.160C>G	R54G	58660248.0	58660248.0	C	G	ENSMUST00000057270.9:c.160C>G	R54G	CLINVAR-H1238678	CLINVAR-H1238678-M01-V01	CLINVAR	2415091.0	False	False	False	False	False	11
PNLIP	ENSG00000175535.6	ENST00000369221.2	chr10	12	+	True	118306920	118306920	G	A	ENST00000369221.2:c.161G>A	R54H	Missense	E_2	SNP	True	0	Class 0: This mutation can be originally modeled.	2aa	9aa	Pnlip	ENSMUSG00000046008.9	ENSMUST00000057270.9	chr19	12	+	SNP	Missense	E_2	58660249.0	58660249.0	G	A	ENSMUST00000057270.9:c.161G>A	R54H	58660249.0	58660249.0	G	A	ENSMUST00000057270.9:c.161G>A	R54H	CLINVAR-H1238679	CLINVAR-H1238679-M01-V01	CLINVAR	2396493.0	False	False	False	False	False	11
PNLIP	ENSG00000175535.6	ENST00000369221.2	chr10	12	+	True	118306920	118306920	G	T	ENST00000369221.2:c.161G>T	R54L	Missense	E_2	SNP	True	0	Class 0: This mutation can be originally modeled.	2aa	9aa	Pnlip	ENSMUSG00000046008.9	ENSMUST00000057270.9	chr19	12	+	SNP	Missense	E_2	58660249.0	58660249.0	G	T	ENSMUST00000057270.9:c.161G>T	R54L	58660249.0	58660249.0	G	T	ENSMUST00000057270.9:c.161G>T	R54L	CLINVAR-H1238680	CLINVAR-H1238680-M01-V01	CLINVAR	2095244.0	False	False	False	False	False	11
PNLIP	ENSG00000175535.6	ENST00000369221.2	chr10	12	+	True	118306931	118306931	T	C	ENST00000369221.2:c.172T>C	Y58H	Missense	E_2	SNP	True	0	Class 0: This mutation can be originally modeled.	6aa	5aa	Pnlip	ENSMUSG00000046008.9	ENSMUST00000057270.9	chr19	12	+	SNP	Missense	E_2	58660260.0	58660260.0	T	C	ENSMUST00000057270.9:c.172T>C	Y58H	58660260.0	58660260.0	T	C	ENSMUST00000057270.9:c.172T>C	Y58H	CLINVAR-H1238681	CLINVAR-H1238681-M01-V01	CLINVAR	2058609.0	False	False	False	False	False	11
PNLIP	ENSG00000175535.6	ENST00000369221.2	chr10	12	+	True	118306934	118306934	A	G	ENST00000369221.2:c.175A>G	T59A	Missense	E_2	SNP	True	0	Class 0: This mutation can be originally modeled.	7aa	4aa	Pnlip	ENSMUSG00000046008.9	ENSMUST00000057270.9	chr19	12	+	SNP	Missense	E_2	58660263.0	58660263.0	A	G	ENSMUST00000057270.9:c.175A>G	T59A	58660263.0	58660263.0	A	G	ENSMUST00000057270.9:c.175A>G	T59A	CLINVAR-H1238682	CLINVAR-H1238682-M01-V01	CLINVAR	2192409.0	False	False	False	False	False	11
PNLIP	ENSG00000175535.6	ENST00000369221.2	chr10	12	+	True	118306939	118306939	T	C	ENST00000369221.2:c.180T>C	N60delinsN	Silent	E_2	SNP	True	0	Class 0: This mutation can be originally modeled.	8aa	3aa	Pnlip	ENSMUSG00000046008.9	ENSMUST00000057270.9	chr19	12	+	SNP	Silent	E_2	58660268.0	58660268.0	C	C	ENSMUST00000057270.9:c.180C>C	N60delinsN	58660268.0	58660268.0	C	C	ENSMUST00000057270.9:c.180C>C	N60delinsN	CLINVAR-H1238683	CLINVAR-H1238683-M01-V01	CLINVAR	1978676.0	False	False	False	False	False	11
PNLIP	ENSG00000175535.6	ENST00000369221.2	chr10	12	+	True	118306948	118306948	A	C	ENST00000369221.2:c.189A>C	P63delinsP	Silent	E_2	SNP	True	0	Class 0: This mutation can be originally modeled.	11aa	0aa	Pnlip	ENSMUSG00000046008.9	ENSMUST00000057270.9	chr19	12	+	SNP	Silent	E_2	58660277.0	58660277.0	A	C	ENSMUST00000057270.9:c.189A>C	P63delinsP	58660277.0	58660277.0	A	C	ENSMUST00000057270.9:c.189A>C	P63delinsP	CLINVAR-H1238684	CLINVAR-H1238684-M01-V01	CLINVAR	2047003.0	False	False	False	False	False	11
PNLIP	ENSG00000175535.6	ENST00000369221.2	chr10	12	+	True	118307907	118307907	C	T	ENST00000369221.2:c.237C>T	S79delinsS	Silent	E_3	SNP	True	0	Class 0: This mutation can be originally modeled.	0aa	2aa	Pnlip	ENSMUSG00000046008.9	ENSMUST00000057270.9	chr19	12	+	SNP	Silent	E_3	58661549.0	58661549.0	C	T	ENSMUST00000057270.9:c.237C>T	S79delinsS	58661549.0	58661549.0	C	T	ENSMUST00000057270.9:c.237C>T	S79delinsS	CLINVAR-H1238687	CLINVAR-H1238687-M01-V01	CLINVAR	2121332.0	False	False	False	False	False	2
PNLIP	ENSG00000175535.6	ENST00000369221.2	chr10	12	+	True	118310658	118310658	G	A	ENST00000369221.2:c.373G>A	G125S	Missense	E_4	SNP	True	0	Class 0: This mutation can be originally modeled.	12aa	4aa	Pnlip	ENSMUSG00000046008.9	ENSMUST00000057270.9	chr19	12	+	SNP	Missense	E_4	58662228.0	58662228.0	G	A	ENSMUST00000057270.9:c.373G>A	G125S	58662228.0	58662228.0	G	A	ENSMUST00000057270.9:c.373G>A	G125S	CLINVAR-H1238692	CLINVAR-H1238692-M01-V01	CLINVAR	2092400.0	False	False	False	False	False	16
PNLIP	ENSG00000175535.6	ENST00000369221.2	chr10	12	+	True	118310668	118310668	G	A	ENST00000369221.2:c.383G>A	R128Q	Missense	E_4	SNP	True	0	Class 0: This mutation can be originally modeled.	15aa	1aa	Pnlip	ENSMUSG00000046008.9	ENSMUST00000057270.9	chr19	12	+	SNP	Missense	E_4	58662238.0	58662238.0	G	A	ENSMUST00000057270.9:c.383G>A	R128Q	58662238.0	58662238.0	G	A	ENSMUST00000057270.9:c.383G>A	R128Q	CLINVAR-H1238693	CLINVAR-H1238693-M01-V01	CLINVAR	2205280.0	False	False	False	False	False	16
PNLIP	ENSG00000175535.6	ENST00000369221.2	chr10	12	+	True	118310685	118310685	G	A	ENST00000369221.2:c.400G>A	A134T	Missense	E_4	SNP	True	0	Class 0: This mutation can be originally modeled.	3aa	0aa	Pnlip	ENSMUSG00000046008.9	ENSMUST00000057270.9	chr19	12	+	SNP	Missense	E_4	58662255.0	58662255.0	G	A	ENSMUST00000057270.9:c.400G>A	A134T	58662255.0	58662255.0	G	A	ENSMUST00000057270.9:c.400G>A	A134T	CLINVAR-H1238694	CLINVAR-H1238694-M01-V01	CLINVAR	2129974.0	False	False	False	False	False	3
PNLIP	ENSG00000175535.6	ENST00000369221.2	chr10	12	+	True	118310712	118310712	G	T	ENST00000369221.2:c.427G>T	A143S	Missense	E_4	SNP	True	0	Class 0: This mutation can be originally modeled.	1aa	3aa	Pnlip	ENSMUSG00000046008.9	ENSMUST00000057270.9	chr19	12	+	SNP	Missense	E_4	58662282.0	58662282.0	G	T	ENSMUST00000057270.9:c.427G>T	A143S	58662282.0	58662282.0	G	T	ENSMUST00000057270.9:c.427G>T	A143S	CLINVAR-H1238700	CLINVAR-H1238700-M01-V01	CLINVAR	2045433.0	False	False	False	False	False	4
PNLIP	ENSG00000175535.6	ENST00000369221.2	chr10	12	+	True	118310721	118310721	G	T	ENST00000369221.2:c.436G>T	A146S	Missense	E_4	SNP	True	0	Class 0: This mutation can be originally modeled.	4aa	0aa	Pnlip	ENSMUSG00000046008.9	ENSMUST00000057270.9	chr19	12	+	SNP	Missense	E_4	58662291.0	58662291.0	G	T	ENSMUST00000057270.9:c.436G>T	A146S	58662291.0	58662291.0	G	T	ENSMUST00000057270.9:c.436G>T	A146S	CLINVAR-H1238701	CLINVAR-H1238701-M01-V01	CLINVAR	2535970.0	False	False	False	False	False	4
PNLIP	ENSG00000175535.6	ENST00000369221.2	chr10	12	+	True	118313265	118313265	T	C	ENST00000369221.2:c.486T>C	N162delinsN	Silent	E_5	SNP	True	0	Class 0: This mutation can be originally modeled.	0aa	0aa	Pnlip	ENSMUSG00000046008.9	ENSMUST00000057270.9	chr19	12	+	SNP	Silent	E_5	58663509.0	58663509.0	C	C	ENSMUST00000057270.9:c.483C>C	N161delinsN	58663509.0	58663509.0	C	C	ENSMUST00000057270.9:c.483C>C	N161delinsN	CLINVAR-H1238713	CLINVAR-H1238713-M01-V01	CLINVAR	1327426.0	False	False	False	False	False	0
PNLIP	ENSG00000175535.6	ENST00000369221.2	chr10	12	+	True	118313271	118313271	T	G	ENST00000369221.2:c.492T>G	H164Q	Missense	E_5	SNP	True	0	Class 0: This mutation can be originally modeled.	1aa	0aa	Pnlip	ENSMUSG00000046008.9	ENSMUST00000057270.9	chr19	12	+	SNP	Missense	E_5	58663518.0	58663518.0	C	G	ENSMUST00000057270.9:c.492C>G	H164Q	58663518.0	58663518.0	C	G	ENSMUST00000057270.9:c.492C>G	H164Q	CLINVAR-H1238715	CLINVAR-H1238715-M01-V01	CLINVAR	2315133.0	False	False	False	False	False	1
PNLIP	ENSG00000175535.6	ENST00000369221.2	chr10	12	+	True	118313305	118313305	G	A	ENST00000369221.2:c.526G>A	G176R	Missense	E_5	SNP	True	0	Class 0: This mutation can be originally modeled.	1aa	3aa	Pnlip	ENSMUSG00000046008.9	ENSMUST00000057270.9	chr19	12	+	SNP	Missense	E_5	58663552.0	58663552.0	G	A	ENSMUST00000057270.9:c.526G>A	G176R	58663552.0	58663552.0	G	A	ENSMUST00000057270.9:c.526G>A	G176R	CLINVAR-H1238716	CLINVAR-H1238716-M01-V01	CLINVAR	432668.0	False	False	False	False	False	4
PNLIP	ENSG00000175535.6	ENST00000369221.2	chr10	12	+	True	118313324	118313324	C	T	ENST00000369221.2:c.545C>T	T182I	Missense	E_5	SNP	True	0	Class 0: This mutation can be originally modeled.	1aa	0aa	Pnlip	ENSMUSG00000046008.9	ENSMUST00000057270.9	chr19	12	+	SNP	Missense	E_5	58663571.0	58663571.0	C	T	ENSMUST00000057270.9:c.545C>T	T182I	58663571.0	58663571.0	C	T	ENSMUST00000057270.9:c.545C>T	T182I	CLINVAR-H1238717	CLINVAR-H1238717-M01-V01	CLINVAR	2060662.0	False	False	False	False	False	1
PNLIP	ENSG00000175535.6	ENST00000369221.2	chr10	12	+	True	118313336	118313336	T	C	ENST00000369221.2:c.557T>C	I186T	Missense	E_5	SNP	True	0	Class 0: This mutation can be originally modeled.	0aa	11aa	Pnlip	ENSMUSG00000046008.9	ENSMUST00000057270.9	chr19	12	+	SNP	Missense	E_5	58663583.0	58663583.0	T	C	ENSMUST00000057270.9:c.557T>C	I186T	58663583.0	58663583.0	T	C	ENSMUST00000057270.9:c.557T>C	I186T	CLINVAR-H1238718	CLINVAR-H1238718-M01-V01	CLINVAR	2060036.0	False	False	False	False	False	11
PNLIP	ENSG00000175535.6	ENST00000369221.2	chr10	12	+	True	118313350	118313350	G	A	ENST00000369221.2:c.571G>A	G191R	Missense	E_5	SNP	True	0	Class 0: This mutation can be originally modeled.	5aa	6aa	Pnlip	ENSMUSG00000046008.9	ENSMUST00000057270.9	chr19	12	+	SNP	Missense	E_5	58663597.0	58663597.0	G	A	ENSMUST00000057270.9:c.571G>A	G191R	58663597.0	58663597.0	G	A	ENSMUST00000057270.9:c.571G>A	G191R	CLINVAR-H1238720	CLINVAR-H1238720-M01-V01	CLINVAR	2200560.0	False	False	False	False	False	11
PNLIP	ENSG00000175535.6	ENST00000369221.2	chr10	12	+	True	118314721	118314721	C	G	ENST00000369221.2:c.603C>G	G201delinsG	Silent	E_6	SNP	True	0	Class 0: This mutation can be originally modeled.	2aa	3aa	Pnlip	ENSMUSG00000046008.9	ENSMUST00000057270.9	chr19	12	+	SNP	Silent	E_6	58664664.0	58664664.0	C	G	ENSMUST00000057270.9:c.603C>G	G201delinsG	58664664.0	58664664.0	C	G	ENSMUST00000057270.9:c.603C>G	G201delinsG	CLINVAR-H1238725	CLINVAR-H1238725-M01-V01	CLINVAR	1972200.0	False	False	False	False	False	5
PNLIP	ENSG00000175535.6	ENST00000369221.2	chr10	12	+	True	118314781	118314781	G	A	ENST00000369221.2:c.663G>A	T221delinsT	Silent	E_6	SNP	True	0	Class 0: This mutation can be originally modeled.	2aa	1aa	Pnlip	ENSMUSG00000046008.9	ENSMUST00000057270.9	chr19	12	+	SNP	Silent	E_6	58664724.0	58664724.0	A	A	ENSMUST00000057270.9:c.663A>A	T221delinsT	58664724.0	58664724.0	A	A	ENSMUST00000057270.9:c.663A>A	T221delinsT	CLINVAR-H1238728	CLINVAR-H1238728-M01-V01	CLINVAR	2198988.0	False	False	False	False	False	3
PNLIP	ENSG00000175535.6	ENST00000369221.2	chr10	12	+	True	118314792	118314792	C	T	ENST00000369221.2:c.674C>T	P225L	Missense	E_6	SNP	True	0	Class 0: This mutation can be originally modeled.	0aa	1aa	Pnlip	ENSMUSG00000046008.9	ENSMUST00000057270.9	chr19	12	+	SNP	Missense	E_6	58664735.0	58664735.0	C	T	ENSMUST00000057270.9:c.674C>T	P225L	58664735.0	58664735.0	C	T	ENSMUST00000057270.9:c.674C>T	P225L	CLINVAR-H1238729	CLINVAR-H1238729-M01-V01	CLINVAR	2543935.0	False	False	False	False	False	1
PNLIP	ENSG00000175535.6	ENST00000369221.2	chr10	12	+	True	118314804	118314804	A	G	ENST00000369221.2:c.686A>G	N229S	Missense	E_6	SNP	True	0	Class 0: This mutation can be originally modeled.	1aa	7aa	Pnlip	ENSMUSG00000046008.9	ENSMUST00000057270.9	chr19	12	+	SNP	Missense	E_6	58664747.0	58664747.0	A	G	ENSMUST00000057270.9:c.686A>G	N229S	58664747.0	58664747.0	A	G	ENSMUST00000057270.9:c.686A>G	N229S	CLINVAR-H1238730	CLINVAR-H1238730-M01-V01	CLINVAR	2435103.0	False	False	False	False	False	8
PNLIP	ENSG00000175535.6	ENST00000369221.2	chr10	12	+	True	118314907	118314907	A	T	ENST00000369221.2:c.699A>T	G233delinsG	Silent	E_7	SNP	True	0	Class 0: This mutation can be originally modeled.	5aa	3aa	Pnlip	ENSMUSG00000046008.9	ENSMUST00000057270.9	chr19	12	+	SNP	Silent	E_7	58664872.0	58664872.0	A	T	ENSMUST00000057270.9:c.699A>T	G233delinsG	58664872.0	58664872.0	A	T	ENSMUST00000057270.9:c.699A>T	G233delinsG	CLINVAR-H1238735	CLINVAR-H1238735-M01-V01	CLINVAR	2051028.0	False	False	False	False	False	8
PNLIP	ENSG00000175535.6	ENST00000369221.2	chr10	12	+	True	118314920	118314920	G	A	ENST00000369221.2:c.712G>A	V238M	Missense	E_7	SNP	True	0	Class 0: This mutation can be originally modeled.	0aa	10aa	Pnlip	ENSMUSG00000046008.9	ENSMUST00000057270.9	chr19	12	+	SNP	Missense	E_7	58664885.0	58664885.0	G	A	ENSMUST00000057270.9:c.712G>A	V238M	58664885.0	58664885.0	G	A	ENSMUST00000057270.9:c.712G>A	V238M	CLINVAR-H1238737	CLINVAR-H1238737-M01-V01	CLINVAR	1970774.0	False	False	False	False	False	10
PNLIP	ENSG00000175535.6	ENST00000369221.2	chr10	12	+	True	118315006	118315006	C	T	ENST00000369221.2:c.798C>T	D266delinsD	Silent	E_7	SNP	True	0	Class 0: This mutation can be originally modeled.	10aa	7aa	Pnlip	ENSMUSG00000046008.9	ENSMUST00000057270.9	chr19	12	+	SNP	Silent	E_7	58664971.0	58664971.0	C	T	ENSMUST00000057270.9:c.798C>T	D266delinsD	58664971.0	58664971.0	C	T	ENSMUST00000057270.9:c.798C>T	D266delinsD	CLINVAR-H1238739	CLINVAR-H1238739-M01-V01	CLINVAR	788876.0	False	False	False	False	False	17
PNLIP	ENSG00000175535.6	ENST00000369221.2	chr10	12	+	True	118315016	118315016	G	A	ENST00000369221.2:c.808G>A	E270K	Missense	E_7	SNP	True	0	Class 0: This mutation can be originally modeled.	14aa	3aa	Pnlip	ENSMUSG00000046008.9	ENSMUST00000057270.9	chr19	12	+	SNP	Missense	E_7	58664981.0	58664981.0	G	A	ENSMUST00000057270.9:c.808G>A	E270K	58664981.0	58664981.0	G	A	ENSMUST00000057270.9:c.808G>A	E270K	CLINVAR-H1238740	CLINVAR-H1238740-M01-V01	CLINVAR	2191671.0	False	False	False	False	False	17
PNLIP	ENSG00000175535.6	ENST00000369221.2	chr10	12	+	True	118315517	118315517	C	T	ENST00000369221.2:c.817C>T	R273*	Nonsense	E_8	SNP	True	0	Class 0: This mutation can be originally modeled.	17aa	0aa	Pnlip	ENSMUSG00000046008.9	ENSMUST00000057270.9	chr19	12	+	SNP	Nonsense	E_8	58665562.0	58665562.0	C	T	ENSMUST00000057270.9:c.817C>T	R273*	58665562.0	58665562.0	C	T	ENSMUST00000057270.9:c.817C>T	R273*	CLINVAR-H1238742	CLINVAR-H1238742-M01-V01	CLINVAR	2086911.0	False	False	False	False	False	17
PNLIP	ENSG00000175535.6	ENST00000369221.2	chr10	12	+	True	118315523	118315523	T	G	ENST00000369221.2:c.823T>G	F275V	Missense	E_8	SNP	True	0	Class 0: This mutation can be originally modeled.	0aa	10aa	Pnlip	ENSMUSG00000046008.9	ENSMUST00000057270.9	chr19	12	+	SNP	Missense	E_8	58665568.0	58665568.0	T	G	ENSMUST00000057270.9:c.823T>G	F275V	58665568.0	58665568.0	T	G	ENSMUST00000057270.9:c.823T>G	F275V	CLINVAR-H1238743	CLINVAR-H1238743-M01-V01	CLINVAR	2125272.0	False	False	False	False	False	10
PNLIP	ENSG00000175535.6	ENST00000369221.2	chr10	12	+	True	118315573	118315573	C	A	ENST00000369221.2:c.873C>A	I291delinsI	Silent	E_8	SNP	True	0	Class 0: This mutation can be originally modeled.	4aa	3aa	Pnlip	ENSMUSG00000046008.9	ENSMUST00000057270.9	chr19	12	+	SNP	Silent	E_8	58665618.0	58665618.0	C	A	ENSMUST00000057270.9:c.873C>A	I291delinsI	58665618.0	58665618.0	C	A	ENSMUST00000057270.9:c.873C>A	I291delinsI	CLINVAR-H1238744	CLINVAR-H1238744-M01-V01	CLINVAR	765381.0	False	False	False	False	False	7
PNLIP	ENSG00000175535.6	ENST00000369221.2	chr10	12	+	True	118315600	118315600	C	A	ENST00000369221.2:c.900C>A	F300L	Missense	E_8	SNP	True	0	Class 0: This mutation can be originally modeled.	4aa	0aa	Pnlip	ENSMUSG00000046008.9	ENSMUST00000057270.9	chr19	12	+	SNP	Missense	E_8	58665645.0	58665645.0	C	A	ENSMUST00000057270.9:c.900C>A	F300L	58665645.0	58665645.0	C	A	ENSMUST00000057270.9:c.900C>A	F300L	CLINVAR-H1238745	CLINVAR-H1238745-M01-V01	CLINVAR	2418965.0	False	False	False	False	False	4
PNLIP	ENSG00000175535.6	ENST00000369221.2	chr10	12	+	True	118318693	118318693	G	C	ENST00000369221.2:c.958G>C	G320R	Missense	E_9	SNP	True	0	Class 0: This mutation can be originally modeled.	2aa	15aa	Pnlip	ENSMUSG00000046008.9	ENSMUST00000057270.9	chr19	12	+	SNP	Missense	E_9	58667963.0	58667963.0	G	C	ENSMUST00000057270.9:c.958G>C	G320R	58667963.0	58667963.0	G	C	ENSMUST00000057270.9:c.958G>C	G320R	CLINVAR-H1238749	CLINVAR-H1238749-M01-V01	CLINVAR	2025901.0	False	False	False	False	False	17
PNLIP	ENSG00000175535.6	ENST00000369221.2	chr10	12	+	True	118318719	118318719	T	C	ENST00000369221.2:c.984T>C	A328delinsA	Silent	E_9	SNP	True	0	Class 0: This mutation can be originally modeled.	10aa	7aa	Pnlip	ENSMUSG00000046008.9	ENSMUST00000057270.9	chr19	12	+	SNP	Silent	E_9	58667989.0	58667989.0	T	C	ENSMUST00000057270.9:c.984T>C	A328delinsA	58667989.0	58667989.0	T	C	ENSMUST00000057270.9:c.984T>C	A328delinsA	CLINVAR-H1238752	CLINVAR-H1238752-M01-V01	CLINVAR	788877.0	False	False	False	False	False	17
PNLIP	ENSG00000175535.6	ENST00000369221.2	chr10	12	+	True	118318760	118318760	T	C	ENST00000369221.2:c.1025T>C	F342S	Missense	E_9	SNP	True	0	Class 0: This mutation can be originally modeled.	0aa	2aa	Pnlip	ENSMUSG00000046008.9	ENSMUST00000057270.9	chr19	12	+	SNP	Missense	E_9	58668030.0	58668030.0	T	C	ENSMUST00000057270.9:c.1025T>C	F342S	58668030.0	58668030.0	T	C	ENSMUST00000057270.9:c.1025T>C	F342S	CLINVAR-H1238756	CLINVAR-H1238756-M01-V01	CLINVAR	2025983.0	False	False	False	False	False	2
PNLIP	ENSG00000175535.6	ENST00000369221.2	chr10	12	+	True	118318795	118318795	C	T	ENST00000369221.2:c.1060C>T	R354C	Missense	E_9	SNP	True	0	Class 0: This mutation can be originally modeled.	4aa	3aa	Pnlip	ENSMUSG00000046008.9	ENSMUST00000057270.9	chr19	12	+	SNP	Missense	E_9	58668065.0	58668065.0	C	T	ENSMUST00000057270.9:c.1060C>T	R354C	58668065.0	58668065.0	C	T	ENSMUST00000057270.9:c.1060C>T	R354C	CLINVAR-H1238758	CLINVAR-H1238758-M01-V01	CLINVAR	2048463.0	False	False	False	False	False	7
PNLIP	ENSG00000175535.6	ENST00000369221.2	chr10	12	+	True	118319928	118319928	G	T	ENST00000369221.2:c.1061G>T	R354L	Missense	E_10	SNP	True	0	Class 0: This mutation can be originally modeled.	4aa	3aa	Pnlip	ENSMUSG00000046008.9	ENSMUST00000057270.9	chr19	12	+	SNP	Missense	E_10	58668471.0	58668471.0	G	T	ENSMUST00000057270.9:c.1061G>T	R354L	58668471.0	58668471.0	G	T	ENSMUST00000057270.9:c.1061G>T	R354L	CLINVAR-H1238760	CLINVAR-H1238760-M01-V01	CLINVAR	2336998.0	False	False	False	False	False	7
PNLIP	ENSG00000175535.6	ENST00000369221.2	chr10	12	+	True	118319948	118319948	G	A	ENST00000369221.2:c.1081G>A	V361I	Missense	E_10	SNP	True	0	Class 0: This mutation can be originally modeled.	0aa	4aa	Pnlip	ENSMUSG00000046008.9	ENSMUST00000057270.9	chr19	12	+	SNP	Missense	E_10	58668491.0	58668491.0	G	A	ENSMUST00000057270.9:c.1081G>A	V361I	58668491.0	58668491.0	G	A	ENSMUST00000057270.9:c.1081G>A	V361I	CLINVAR-H1238761	CLINVAR-H1238761-M01-V01	CLINVAR	2014695.0	False	False	False	False	False	4
PNLIP	ENSG00000175535.6	ENST00000369221.2	chr10	12	+	True	118319952	118319952	C	T	ENST00000369221.2:c.1085C>T	T362I	Missense	E_10	SNP	True	0	Class 0: This mutation can be originally modeled.	1aa	3aa	Pnlip	ENSMUSG00000046008.9	ENSMUST00000057270.9	chr19	12	+	SNP	Missense	E_10	58668495.0	58668495.0	C	T	ENSMUST00000057270.9:c.1085C>T	T362I	58668495.0	58668495.0	C	T	ENSMUST00000057270.9:c.1085C>T	T362I	CLINVAR-H1238762	CLINVAR-H1238762-M01-V01	CLINVAR	2008620.0	False	False	False	False	False	4
PNLIP	ENSG00000175535.6	ENST00000369221.2	chr10	12	+	True	118319954	118319954	C	T	ENST00000369221.2:c.1087C>T	L363delinsL	Silent	E_10	SNP	True	0	Class 0: This mutation can be originally modeled.	2aa	2aa	Pnlip	ENSMUSG00000046008.9	ENSMUST00000057270.9	chr19	12	+	SNP	Silent	E_10	58668497.0	58668497.0	C	T	ENSMUST00000057270.9:c.1087C>T	L363delinsL	58668497.0	58668497.0	C	T	ENSMUST00000057270.9:c.1087C>T	L363delinsL	CLINVAR-H1238763	CLINVAR-H1238763-M01-V01	CLINVAR	2074566.0	False	False	False	False	False	4
PNLIP	ENSG00000175535.6	ENST00000369221.2	chr10	12	+	True	118319969	118319969	G	A	ENST00000369221.2:c.1102G>A	V368I	Missense	E_10	SNP	True	0	Class 0: This mutation can be originally modeled.	1aa	11aa	Pnlip	ENSMUSG00000046008.9	ENSMUST00000057270.9	chr19	12	+	SNP	Missense	E_10	58668512.0	58668512.0	G	A	ENSMUST00000057270.9:c.1102G>A	V368I	58668512.0	58668512.0	G	A	ENSMUST00000057270.9:c.1102G>A	V368I	CLINVAR-H1238764	CLINVAR-H1238764-M01-V01	CLINVAR	2190333.0	False	False	False	False	False	12
PNLIP	ENSG00000175535.6	ENST00000369221.2	chr10	12	+	True	118319978	118319978	C	T	ENST00000369221.2:c.1111C>T	H371Y	Missense	E_10	SNP	True	0	Class 0: This mutation can be originally modeled.	4aa	8aa	Pnlip	ENSMUSG00000046008.9	ENSMUST00000057270.9	chr19	12	+	SNP	Missense	E_10	58668521.0	58668521.0	C	T	ENSMUST00000057270.9:c.1111C>T	H371Y	58668521.0	58668521.0	C	T	ENSMUST00000057270.9:c.1111C>T	H371Y	CLINVAR-H1238765	CLINVAR-H1238765-M01-V01	CLINVAR	2183370.0	False	False	False	False	False	12
PNLIP	ENSG00000175535.6	ENST00000369221.2	chr10	12	+	True	118319980	118319980	C	T	ENST00000369221.2:c.1113C>T	H371delinsH	Silent	E_10	SNP	True	0	Class 0: This mutation can be originally modeled.	4aa	8aa	Pnlip	ENSMUSG00000046008.9	ENSMUST00000057270.9	chr19	12	+	SNP	Silent	E_10	58668523.0	58668523.0	C	T	ENSMUST00000057270.9:c.1113C>T	H371delinsH	58668523.0	58668523.0	C	T	ENSMUST00000057270.9:c.1113C>T	H371delinsH	CLINVAR-H1238766	CLINVAR-H1238766-M01-V01	CLINVAR	2163698.0	False	False	False	False	False	12
PNLIP	ENSG00000175535.6	ENST00000369221.2	chr10	12	+	True	118319998	118319998	C	T	ENST00000369221.2:c.1131C>T	F377delinsF	Silent	E_10	SNP	True	0	Class 0: This mutation can be originally modeled.	10aa	2aa	Pnlip	ENSMUSG00000046008.9	ENSMUST00000057270.9	chr19	12	+	SNP	Silent	E_10	58668541.0	58668541.0	T	T	ENSMUST00000057270.9:c.1131T>T	F377delinsF	58668541.0	58668541.0	T	T	ENSMUST00000057270.9:c.1131T>T	F377delinsF	CLINVAR-H1238768	CLINVAR-H1238768-M01-V01	CLINVAR	2041453.0	False	False	False	False	False	12
PNLIP	ENSG00000175535.6	ENST00000369221.2	chr10	12	+	True	118319999	118319999	G	A	ENST00000369221.2:c.1132G>A	G378R	Missense	E_10	SNP	True	0	Class 0: This mutation can be originally modeled.	11aa	1aa	Pnlip	ENSMUSG00000046008.9	ENSMUST00000057270.9	chr19	12	+	SNP	Missense	E_10	58668542.0	58668542.0	G	A	ENSMUST00000057270.9:c.1132G>A	G378R	58668542.0	58668542.0	G	A	ENSMUST00000057270.9:c.1132G>A	G378R	CLINVAR-H1238769	CLINVAR-H1238769-M01-V01	CLINVAR	2187178.0	False	False	False	False	False	12
PNLIP	ENSG00000175535.6	ENST00000369221.2	chr10	12	+	True	118320012	118320012	A	G	ENST00000369221.2:c.1145A>G	N382S	Missense	E_10	SNP	True	0	Class 0: This mutation can be originally modeled.	0aa	5aa	Pnlip	ENSMUSG00000046008.9	ENSMUST00000057270.9	chr19	12	+	SNP	Missense	E_10	58668555.0	58668555.0	A	G	ENSMUST00000057270.9:c.1145A>G	N382S	58668555.0	58668555.0	A	G	ENSMUST00000057270.9:c.1145A>G	N382S	CLINVAR-H1238770	CLINVAR-H1238770-M01-V01	CLINVAR	2111142.0	False	False	False	False	False	5
PNLIP	ENSG00000175535.6	ENST00000369221.2	chr10	12	+	True	118320016	118320016	T	C	ENST00000369221.2:c.1149T>C	S383delinsS	Silent	E_10	SNP	True	0	Class 0: This mutation can be originally modeled.	1aa	4aa	Pnlip	ENSMUSG00000046008.9	ENSMUST00000057270.9	chr19	12	+	SNP	Silent	E_10	58668559.0	58668559.0	T	C	ENSMUST00000057270.9:c.1149T>C	S383delinsS	58668559.0	58668559.0	T	C	ENSMUST00000057270.9:c.1149T>C	S383delinsS	CLINVAR-H1238771	CLINVAR-H1238771-M01-V01	CLINVAR	2002252.0	False	False	False	False	False	5
PNLIP	ENSG00000175535.6	ENST00000369221.2	chr10	12	+	True	118320021	118320021	A	G	ENST00000369221.2:c.1154A>G	Q385R	Missense	E_10	SNP	True	0	Class 0: This mutation can be originally modeled.	3aa	2aa	Pnlip	ENSMUSG00000046008.9	ENSMUST00000057270.9	chr19	12	+	SNP	Missense	E_10	58668564.0	58668564.0	A	G	ENSMUST00000057270.9:c.1154A>G	Q385R	58668564.0	58668564.0	A	G	ENSMUST00000057270.9:c.1154A>G	Q385R	CLINVAR-H1238772	CLINVAR-H1238772-M01-V01	CLINVAR	1977242.0	False	False	False	False	False	5
PNLIP	ENSG00000175535.6	ENST00000369221.2	chr10	12	+	True	118320992	118320992	T	G	ENST00000369221.2:c.1178T>G	L393R	Missense	E_11	SNP	True	0	Class 0: This mutation can be originally modeled.	0aa	0aa	Pnlip	ENSMUSG00000046008.9	ENSMUST00000057270.9	chr19	12	+	SNP	Missense	E_11	58669180.0	58669180.0	T	G	ENSMUST00000057270.9:c.1178T>G	L393R	58669180.0	58669180.0	T	G	ENSMUST00000057270.9:c.1178T>G	L393R	CLINVAR-H1238773	CLINVAR-H1238773-M01-V01	CLINVAR	1998329.0	False	False	False	False	False	0
PNLIP	ENSG00000175535.6	ENST00000369221.2	chr10	12	+	True	118321016	118321016	A	G	ENST00000369221.2:c.1202A>G	N401S	Missense	E_11	SNP	True	0	Class 0: This mutation can be originally modeled.	0aa	12aa	Pnlip	ENSMUSG00000046008.9	ENSMUST00000057270.9	chr19	12	+	SNP	Missense	E_11	58669204.0	58669204.0	A	G	ENSMUST00000057270.9:c.1202A>G	N401S	58669204.0	58669204.0	A	G	ENSMUST00000057270.9:c.1202A>G	N401S	CLINVAR-H1238774	CLINVAR-H1238774-M01-V01	CLINVAR	2417524.0	False	False	False	False	False	12
PNLIP	ENSG00000175535.6	ENST00000369221.2	chr10	12	+	True	118321026	118321026	C	G	ENST00000369221.2:c.1212C>G	D404E	Missense	E_11	SNP	True	0	Class 0: This mutation can be originally modeled.	3aa	9aa	Pnlip	ENSMUSG00000046008.9	ENSMUST00000057270.9	chr19	12	+	SNP	Missense	E_11	58669214.0	58669214.0	C	G	ENSMUST00000057270.9:c.1212C>G	D404E	58669214.0	58669214.0	C	G	ENSMUST00000057270.9:c.1212C>G	D404E	CLINVAR-H1238775	CLINVAR-H1238775-M01-V01	CLINVAR	1993298.0	False	False	False	False	False	12
PNLIP	ENSG00000175535.6	ENST00000369221.2	chr10	12	+	True	118321033	118321033	G	A	ENST00000369221.2:c.1219G>A	V407M	Missense	E_11	SNP	True	0	Class 0: This mutation can be originally modeled.	6aa	6aa	Pnlip	ENSMUSG00000046008.9	ENSMUST00000057270.9	chr19	12	+	SNP	Missense	E_11	58669221.0	58669221.0	G	A	ENSMUST00000057270.9:c.1219G>A	V407M	58669221.0	58669221.0	G	A	ENSMUST00000057270.9:c.1219G>A	V407M	CLINVAR-H1238776	CLINVAR-H1238776-M01-V01	CLINVAR	2083649.0	False	False	False	False	False	12
PNLIP	ENSG00000175535.6	ENST00000369221.2	chr10	12	+	True	118321038	118321038	T	C	ENST00000369221.2:c.1224T>C	D408delinsD	Silent	E_11	SNP	True	0	Class 0: This mutation can be originally modeled.	7aa	5aa	Pnlip	ENSMUSG00000046008.9	ENSMUST00000057270.9	chr19	12	+	SNP	Silent	E_11	58669226.0	58669226.0	T	C	ENSMUST00000057270.9:c.1224T>C	D408delinsD	58669226.0	58669226.0	T	C	ENSMUST00000057270.9:c.1224T>C	D408delinsD	CLINVAR-H1238777	CLINVAR-H1238777-M01-V01	CLINVAR	2177212.0	False	False	False	False	False	12
PNLIP	ENSG00000175535.6	ENST00000369221.2	chr10	12	+	True	118321068	118321068	T	C	ENST00000369221.2:c.1254T>C	I418delinsI	Silent	E_11	SNP	True	0	Class 0: This mutation can be originally modeled.	3aa	11aa	Pnlip	ENSMUSG00000046008.9	ENSMUST00000057270.9	chr19	12	+	SNP	Silent	E_11	58669256.0	58669256.0	T	C	ENSMUST00000057270.9:c.1254T>C	I418delinsI	58669256.0	58669256.0	T	C	ENSMUST00000057270.9:c.1254T>C	I418delinsI	CLINVAR-H1238781	CLINVAR-H1238781-M01-V01	CLINVAR	2069094.0	False	False	False	False	False	14
PNLIP	ENSG00000175535.6	ENST00000369221.2	chr10	12	+	True	118321071	118321071	G	A	ENST00000369221.2:c.1257G>A	W419*	Nonsense	E_11	SNP	True	0	Class 0: This mutation can be originally modeled.	4aa	10aa	Pnlip	ENSMUSG00000046008.9	ENSMUST00000057270.9	chr19	12	+	SNP	Nonsense	E_11	58669259.0	58669259.0	G	A	ENSMUST00000057270.9:c.1257G>A	W419*	58669259.0	58669259.0	G	A	ENSMUST00000057270.9:c.1257G>A	W419*	CLINVAR-H1238782	CLINVAR-H1238782-M01-V01	CLINVAR	522506.0	False	False	False	False	False	14
PNLIP	ENSG00000175535.6	ENST00000369221.2	chr10	12	+	True	118327271	118327271	C	T	ENST00000369221.2:c.1359C>T	T453delinsT	Silent	E_12	SNP	True	0	Class 0: This mutation can be originally modeled.	1aa	2aa	Pnlip	ENSMUSG00000046008.9	ENSMUST00000057270.9	chr19	12	+	SNP	Silent	E_12	58670120.0	58670120.0	A	T	ENSMUST00000057270.9:c.1359A>T	T453delinsT	58670120.0	58670120.0	A	T	ENSMUST00000057270.9:c.1359A>T	T453delinsT	CLINVAR-H1238785	CLINVAR-H1238785-M01-V01	CLINVAR	768392.0	False	False	False	False	False	3
PNLIP	ENSG00000175535.6	ENST00000369221.2	chr10	12	+	True	118327294	118327294	C	T	ENST00000369221.2:c.1382C>T	T461I	Missense	E_12	SNP	True	0	Class 0: This mutation can be originally modeled.	3aa	1aa	Pnlip	ENSMUSG00000046008.9	ENSMUST00000057270.9	chr19	12	+	SNP	Missense	E_12	58670143.0	58670143.0	C	T	ENSMUST00000057270.9:c.1382C>T	T461I	58670143.0	58670143.0	C	T	ENSMUST00000057270.9:c.1382C>T	T461I	CLINVAR-H1238788	CLINVAR-H1238788-M01-V01	CLINVAR	2053387.0	False	False	False	False	False	4
PNLIP	ENSG00000175535.6	ENST00000369221.2	chr10	12	+	True	118327304	118327304	G	A	ENST00000369221.2:c.1392G>A	P464delinsP	Silent	E_12	SNP	True	0	Class 0: This mutation can be originally modeled.	0aa	2aa	Pnlip	ENSMUSG00000046008.9	ENSMUST00000057270.9	chr19	12	+	SNP	Silent	E_12	58670153.0	58670153.0	A	A	ENSMUST00000057270.9:c.1392A>A	P464delinsP	58670153.0	58670153.0	A	A	ENSMUST00000057270.9:c.1392A>A	P464delinsP	CLINVAR-H1238789	CLINVAR-H1238789-M01-V01	CLINVAR	1986358.0	False	False	False	False	False	2
PNLIP	ENSG00000175535.6	ENST00000369221.2	chr10	12	+	True	118306890	118306890	T	G	ENST00000369221.2:c.131T>G	L44W	Missense	E_2	SNP	True	1	Class 1: This mutation can be alternatively modeled.	0aa	4aa	Pnlip	ENSMUSG00000046008.9	ENSMUST00000057270.9	chr19	12	+	DNP	Missense	E_2	58660219.0	58660219.0	T	G	ENSMUST00000057270.9:c.131T>G	L44R	58660218.0	58660219.0	CT	TG	ENSMUST00000057270.9:c.130_131CT>TG	L44W	CLINVAR-H1238677	CLINVAR-H1238677-M01-V01	CLINVAR	2177001.0	False	False	False	False	False	4
PNLIP	ENSG00000175535.6	ENST00000369221.2	chr10	12	+	True	118310706	118310706	G	T	ENST00000369221.2:c.421G>T	V141L	Missense	E_4	SNP	True	1	Class 1: This mutation can be alternatively modeled.	0aa	0aa	Pnlip	ENSMUSG00000046008.9	ENSMUST00000057270.9	chr19	12	+	TNP	Missense	E_4	58662273.0	58662273.0	G	T	ENSMUST00000057270.9:c.418G>T	V140F	58662273.0	58662275.0	GTC	CTG	ENSMUST00000057270.9:c.418_420GTC>CTG	V140L	CLINVAR-H1238699	CLINVAR-H1238699-M01-V01	CLINVAR	2460321.0	False	False	False	False	False	0
PNLIP	ENSG00000175535.6	ENST00000369221.2	chr10	12	+	True	118310706	118310706	G	T	ENST00000369221.2:c.421G>T	V141L	Missense	E_4	SNP	True	1	Class 1: This mutation can be alternatively modeled.	0aa	0aa	Pnlip	ENSMUSG00000046008.9	ENSMUST00000057270.9	chr19	12	+	SNP	Missense	E_4	58662273.0	58662273.0	G	T	ENSMUST00000057270.9:c.418G>T	V140F	58662273.0	58662273.0	G	C	ENSMUST00000057270.9:c.418G>C	V140L	CLINVAR-H1238699	CLINVAR-H1238699-M01-V02	CLINVAR	2460321.0	False	False	False	False	False	0
PNLIP	ENSG00000175535.6	ENST00000369221.2	chr10	12	+	True	118310706	118310706	G	T	ENST00000369221.2:c.421G>T	V141L	Missense	E_4	SNP	True	1	Class 1: This mutation can be alternatively modeled.	0aa	0aa	Pnlip	ENSMUSG00000046008.9	ENSMUST00000057270.9	chr19	12	+	TNP	Missense	E_4	58662273.0	58662273.0	G	T	ENSMUST00000057270.9:c.418G>T	V140F	58662273.0	58662275.0	GTC	CTT	ENSMUST00000057270.9:c.418_420GTC>CTT	V140L	CLINVAR-H1238699	CLINVAR-H1238699-M01-V03	CLINVAR	2460321.0	False	False	False	False	False	0
PNLIP	ENSG00000175535.6	ENST00000369221.2	chr10	12	+	True	118310706	118310706	G	T	ENST00000369221.2:c.421G>T	V141L	Missense	E_4	SNP	True	1	Class 1: This mutation can be alternatively modeled.	0aa	0aa	Pnlip	ENSMUSG00000046008.9	ENSMUST00000057270.9	chr19	12	+	TNP	Missense	E_4	58662273.0	58662273.0	G	T	ENSMUST00000057270.9:c.418G>T	V140F	58662273.0	58662275.0	GTC	TTG	ENSMUST00000057270.9:c.418_420GTC>TTG	V140L	CLINVAR-H1238699	CLINVAR-H1238699-M01-V04	CLINVAR	2460321.0	False	False	False	False	False	0
PNLIP	ENSG00000175535.6	ENST00000369221.2	chr10	12	+	True	118310706	118310706	G	T	ENST00000369221.2:c.421G>T	V141L	Missense	E_4	SNP	True	1	Class 1: This mutation can be alternatively modeled.	0aa	0aa	Pnlip	ENSMUSG00000046008.9	ENSMUST00000057270.9	chr19	12	+	TNP	Missense	E_4	58662273.0	58662273.0	G	T	ENSMUST00000057270.9:c.418G>T	V140F	58662273.0	58662275.0	GTC	TTA	ENSMUST00000057270.9:c.418_420GTC>TTA	V140L	CLINVAR-H1238699	CLINVAR-H1238699-M01-V05	CLINVAR	2460321.0	False	False	False	False	False	0
PNLIP	ENSG00000175535.6	ENST00000369221.2	chr10	12	+	True	118313240	118313240	C	T	ENST00000369221.2:c.461C>T	S154L	Missense	E_5	SNP	True	1	Class 1: This mutation can be alternatively modeled.	2aa	0aa	Pnlip	ENSMUSG00000046008.9	ENSMUST00000057270.9	chr19	12	+	TNP	Missense	E_5	58663487.0	58663487.0	C	T	ENSMUST00000057270.9:c.461C>T	S154F	58663486.0	58663488.0	TCT	CTG	ENSMUST00000057270.9:c.460_462TCT>CTG	S154L	CLINVAR-H1238706	CLINVAR-H1238706-M01-V01	CLINVAR	2181807.0	False	False	False	False	False	2
PNLIP	ENSG00000175535.6	ENST00000369221.2	chr10	12	+	True	118313240	118313240	C	T	ENST00000369221.2:c.461C>T	S154L	Missense	E_5	SNP	True	1	Class 1: This mutation can be alternatively modeled.	2aa	0aa	Pnlip	ENSMUSG00000046008.9	ENSMUST00000057270.9	chr19	12	+	DNP	Missense	E_5	58663487.0	58663487.0	C	T	ENSMUST00000057270.9:c.461C>T	S154F	58663486.0	58663487.0	TC	CT	ENSMUST00000057270.9:c.460_461TC>CT	S154L	CLINVAR-H1238706	CLINVAR-H1238706-M01-V02	CLINVAR	2181807.0	False	False	False	False	False	2
PNLIP	ENSG00000175535.6	ENST00000369221.2	chr10	12	+	True	118313240	118313240	C	T	ENST00000369221.2:c.461C>T	S154L	Missense	E_5	SNP	True	1	Class 1: This mutation can be alternatively modeled.	2aa	0aa	Pnlip	ENSMUSG00000046008.9	ENSMUST00000057270.9	chr19	12	+	TNP	Missense	E_5	58663487.0	58663487.0	C	T	ENSMUST00000057270.9:c.461C>T	S154F	58663486.0	58663488.0	TCT	CTC	ENSMUST00000057270.9:c.460_462TCT>CTC	S154L	CLINVAR-H1238706	CLINVAR-H1238706-M01-V03	CLINVAR	2181807.0	False	False	False	False	False	2
PNLIP	ENSG00000175535.6	ENST00000369221.2	chr10	12	+	True	118313240	118313240	C	T	ENST00000369221.2:c.461C>T	S154L	Missense	E_5	SNP	True	1	Class 1: This mutation can be alternatively modeled.	2aa	0aa	Pnlip	ENSMUSG00000046008.9	ENSMUST00000057270.9	chr19	12	+	DNP	Missense	E_5	58663487.0	58663487.0	C	T	ENSMUST00000057270.9:c.461C>T	S154F	58663487.0	58663488.0	CT	TG	ENSMUST00000057270.9:c.461_462CT>TG	S154L	CLINVAR-H1238706	CLINVAR-H1238706-M01-V04	CLINVAR	2181807.0	False	False	False	False	False	2
PNLIP	ENSG00000175535.6	ENST00000369221.2	chr10	12	+	True	118313240	118313240	C	T	ENST00000369221.2:c.461C>T	S154L	Missense	E_5	SNP	True	1	Class 1: This mutation can be alternatively modeled.	2aa	0aa	Pnlip	ENSMUSG00000046008.9	ENSMUST00000057270.9	chr19	12	+	DNP	Missense	E_5	58663487.0	58663487.0	C	T	ENSMUST00000057270.9:c.461C>T	S154F	58663487.0	58663488.0	CT	TA	ENSMUST00000057270.9:c.461_462CT>TA	S154L	CLINVAR-H1238706	CLINVAR-H1238706-M01-V05	CLINVAR	2181807.0	False	False	False	False	False	2
PNLIP	ENSG00000175535.6	ENST00000369221.2	chr10	12	+	True	118313248	118313248	G	A	ENST00000369221.2:c.469G>A	G157S	Missense	E_5	SNP	True	1	Class 1: This mutation can be alternatively modeled.	0aa	1aa	Pnlip	ENSMUSG00000046008.9	ENSMUST00000057270.9	chr19	12	+	TNP	Missense	E_5	58663495.0	58663495.0	G	A	ENSMUST00000057270.9:c.469G>A	G157R	58663495.0	58663497.0	GGA	AGC	ENSMUST00000057270.9:c.469_471GGA>AGC	G157S	CLINVAR-H1238709	CLINVAR-H1238709-M01-V01	CLINVAR	2085586.0	False	False	False	False	False	1
PNLIP	ENSG00000175535.6	ENST00000369221.2	chr10	12	+	True	118313248	118313248	G	A	ENST00000369221.2:c.469G>A	G157S	Missense	E_5	SNP	True	1	Class 1: This mutation can be alternatively modeled.	0aa	1aa	Pnlip	ENSMUSG00000046008.9	ENSMUST00000057270.9	chr19	12	+	TNP	Missense	E_5	58663495.0	58663495.0	G	A	ENSMUST00000057270.9:c.469G>A	G157R	58663495.0	58663497.0	GGA	TCG	ENSMUST00000057270.9:c.469_471GGA>TCG	G157S	CLINVAR-H1238709	CLINVAR-H1238709-M01-V02	CLINVAR	2085586.0	False	False	False	False	False	1
PNLIP	ENSG00000175535.6	ENST00000369221.2	chr10	12	+	True	118313248	118313248	G	A	ENST00000369221.2:c.469G>A	G157S	Missense	E_5	SNP	True	1	Class 1: This mutation can be alternatively modeled.	0aa	1aa	Pnlip	ENSMUSG00000046008.9	ENSMUST00000057270.9	chr19	12	+	TNP	Missense	E_5	58663495.0	58663495.0	G	A	ENSMUST00000057270.9:c.469G>A	G157R	58663495.0	58663497.0	GGA	TCC	ENSMUST00000057270.9:c.469_471GGA>TCC	G157S	CLINVAR-H1238709	CLINVAR-H1238709-M01-V03	CLINVAR	2085586.0	False	False	False	False	False	1
PNLIP	ENSG00000175535.6	ENST00000369221.2	chr10	12	+	True	118313248	118313248	G	A	ENST00000369221.2:c.469G>A	G157S	Missense	E_5	SNP	True	1	Class 1: This mutation can be alternatively modeled.	0aa	1aa	Pnlip	ENSMUSG00000046008.9	ENSMUST00000057270.9	chr19	12	+	DNP	Missense	E_5	58663495.0	58663495.0	G	A	ENSMUST00000057270.9:c.469G>A	G157R	58663495.0	58663496.0	GG	TC	ENSMUST00000057270.9:c.469_470GG>TC	G157S	CLINVAR-H1238709	CLINVAR-H1238709-M01-V04	CLINVAR	2085586.0	False	False	False	False	False	1
PNLIP	ENSG00000175535.6	ENST00000369221.2	chr10	12	+	True	118313248	118313248	G	A	ENST00000369221.2:c.469G>A	G157S	Missense	E_5	SNP	True	1	Class 1: This mutation can be alternatively modeled.	0aa	1aa	Pnlip	ENSMUSG00000046008.9	ENSMUST00000057270.9	chr19	12	+	TNP	Missense	E_5	58663495.0	58663495.0	G	A	ENSMUST00000057270.9:c.469G>A	G157R	58663495.0	58663497.0	GGA	TCT	ENSMUST00000057270.9:c.469_471GGA>TCT	G157S	CLINVAR-H1238709	CLINVAR-H1238709-M01-V05	CLINVAR	2085586.0	False	False	False	False	False	1
PNLIP	ENSG00000175535.6	ENST00000369221.2	chr10	12	+	True	118313249	118313249	G	A	ENST00000369221.2:c.470G>A	G157D	Missense	E_5	SNP	True	1	Class 1: This mutation can be alternatively modeled.	0aa	1aa	Pnlip	ENSMUSG00000046008.9	ENSMUST00000057270.9	chr19	12	+	DNP	Missense	E_5	58663496.0	58663496.0	G	A	ENSMUST00000057270.9:c.470G>A	G157E	58663496.0	58663497.0	GA	AC	ENSMUST00000057270.9:c.470_471GA>AC	G157D	CLINVAR-H1238710	CLINVAR-H1238710-M01-V01	CLINVAR	2180321.0	False	False	False	False	False	1
PNLIP	ENSG00000175535.6	ENST00000369221.2	chr10	12	+	True	118313249	118313249	G	A	ENST00000369221.2:c.470G>A	G157D	Missense	E_5	SNP	True	1	Class 1: This mutation can be alternatively modeled.	0aa	1aa	Pnlip	ENSMUSG00000046008.9	ENSMUST00000057270.9	chr19	12	+	DNP	Missense	E_5	58663496.0	58663496.0	G	A	ENSMUST00000057270.9:c.470G>A	G157E	58663496.0	58663497.0	GA	AT	ENSMUST00000057270.9:c.470_471GA>AT	G157D	CLINVAR-H1238710	CLINVAR-H1238710-M01-V02	CLINVAR	2180321.0	False	False	False	False	False	1
PNLIP	ENSG00000175535.6	ENST00000369221.2	chr10	12	+	True	118313342	118313342	G	A	ENST00000369221.2:c.563G>A	R188H	Missense	E_5	SNP	True	1	Class 1: This mutation can be alternatively modeled.	2aa	9aa	Pnlip	ENSMUSG00000046008.9	ENSMUST00000057270.9	chr19	12	+	TNP	Missense	E_5	58663589.0	58663589.0	G	A	ENSMUST00000057270.9:c.563G>A	R188K	58663588.0	58663590.0	AGG	CAC	ENSMUST00000057270.9:c.562_564AGG>CAC	R188H	CLINVAR-H1238719	CLINVAR-H1238719-M01-V01	CLINVAR	2182706.0	False	False	False	False	False	11
PNLIP	ENSG00000175535.6	ENST00000369221.2	chr10	12	+	True	118313342	118313342	G	A	ENST00000369221.2:c.563G>A	R188H	Missense	E_5	SNP	True	1	Class 1: This mutation can be alternatively modeled.	2aa	9aa	Pnlip	ENSMUSG00000046008.9	ENSMUST00000057270.9	chr19	12	+	TNP	Missense	E_5	58663589.0	58663589.0	G	A	ENSMUST00000057270.9:c.563G>A	R188K	58663588.0	58663590.0	AGG	CAT	ENSMUST00000057270.9:c.562_564AGG>CAT	R188H	CLINVAR-H1238719	CLINVAR-H1238719-M01-V02	CLINVAR	2182706.0	False	False	False	False	False	11
PNLIP	ENSG00000175535.6	ENST00000369221.2	chr10	12	+	True	118314780	118314780	C	T	ENST00000369221.2:c.662C>T	T221M	Missense	E_6	SNP	True	1	Class 1: This mutation can be alternatively modeled.	2aa	1aa	Pnlip	ENSMUSG00000046008.9	ENSMUST00000057270.9	chr19	12	+	DNP	Missense	E_6	58664723.0	58664723.0	C	T	ENSMUST00000057270.9:c.662C>T	T221I	58664723.0	58664724.0	CA	TG	ENSMUST00000057270.9:c.662_663CA>TG	T221M	CLINVAR-H1238727	CLINVAR-H1238727-M01-V01	CLINVAR	427570.0	False	False	False	False	False	3
PNLIP	ENSG00000175535.6	ENST00000369221.2	chr10	12	+	True	118314807	118314807	T	G	ENST00000369221.2:c.689T>G	L230W	Missense	E_6	SNP	True	1	Class 1: This mutation can be alternatively modeled.	2aa	6aa	Pnlip	ENSMUSG00000046008.9	ENSMUST00000057270.9	chr19	12	+	DNP	Missense	E_6	58664750.0	58664750.0	T	G	ENSMUST00000057270.9:c.689T>G	L230*	58664750.0	58664751.0	TA	GG	ENSMUST00000057270.9:c.689_690TA>GG	L230W	CLINVAR-H1238731	CLINVAR-H1238731-M01-V01	CLINVAR	1976747.0	False	False	False	False	False	8
PNLIP	ENSG00000175535.6	ENST00000369221.2	chr10	12	+	True	118315002	118315002	T	G	ENST00000369221.2:c.794T>G	I265R	Missense	E_7	SNP	True	1	Class 1: This mutation can be alternatively modeled.	9aa	8aa	Pnlip	ENSMUSG00000046008.9	ENSMUST00000057270.9	chr19	12	+	TNP	Missense	E_7	58664967.0	58664967.0	T	G	ENSMUST00000057270.9:c.794T>G	I265S	58664966.0	58664968.0	ATC	CGT	ENSMUST00000057270.9:c.793_795ATC>CGT	I265R	CLINVAR-H1238738	CLINVAR-H1238738-M01-V01	CLINVAR	2418964.0	False	False	False	False	False	17
PNLIP	ENSG00000175535.6	ENST00000369221.2	chr10	12	+	True	118315002	118315002	T	G	ENST00000369221.2:c.794T>G	I265R	Missense	E_7	SNP	True	1	Class 1: This mutation can be alternatively modeled.	9aa	8aa	Pnlip	ENSMUSG00000046008.9	ENSMUST00000057270.9	chr19	12	+	TNP	Missense	E_7	58664967.0	58664967.0	T	G	ENSMUST00000057270.9:c.794T>G	I265S	58664966.0	58664968.0	ATC	CGG	ENSMUST00000057270.9:c.793_795ATC>CGG	I265R	CLINVAR-H1238738	CLINVAR-H1238738-M01-V02	CLINVAR	2418964.0	False	False	False	False	False	17
PNLIP	ENSG00000175535.6	ENST00000369221.2	chr10	12	+	True	118315002	118315002	T	G	ENST00000369221.2:c.794T>G	I265R	Missense	E_7	SNP	True	1	Class 1: This mutation can be alternatively modeled.	9aa	8aa	Pnlip	ENSMUSG00000046008.9	ENSMUST00000057270.9	chr19	12	+	DNP	Missense	E_7	58664967.0	58664967.0	T	G	ENSMUST00000057270.9:c.794T>G	I265S	58664966.0	58664967.0	AT	CG	ENSMUST00000057270.9:c.793_794AT>CG	I265R	CLINVAR-H1238738	CLINVAR-H1238738-M01-V03	CLINVAR	2418964.0	False	False	False	False	False	17
PNLIP	ENSG00000175535.6	ENST00000369221.2	chr10	12	+	True	118315002	118315002	T	G	ENST00000369221.2:c.794T>G	I265R	Missense	E_7	SNP	True	1	Class 1: This mutation can be alternatively modeled.	9aa	8aa	Pnlip	ENSMUSG00000046008.9	ENSMUST00000057270.9	chr19	12	+	DNP	Missense	E_7	58664967.0	58664967.0	T	G	ENSMUST00000057270.9:c.794T>G	I265S	58664967.0	58664968.0	TC	GA	ENSMUST00000057270.9:c.794_795TC>GA	I265R	CLINVAR-H1238738	CLINVAR-H1238738-M01-V04	CLINVAR	2418964.0	False	False	False	False	False	17
PNLIP	ENSG00000175535.6	ENST00000369221.2	chr10	12	+	True	118315002	118315002	T	G	ENST00000369221.2:c.794T>G	I265R	Missense	E_7	SNP	True	1	Class 1: This mutation can be alternatively modeled.	9aa	8aa	Pnlip	ENSMUSG00000046008.9	ENSMUST00000057270.9	chr19	12	+	DNP	Missense	E_7	58664967.0	58664967.0	T	G	ENSMUST00000057270.9:c.794T>G	I265S	58664967.0	58664968.0	TC	GG	ENSMUST00000057270.9:c.794_795TC>GG	I265R	CLINVAR-H1238738	CLINVAR-H1238738-M01-V05	CLINVAR	2418964.0	False	False	False	False	False	17
PNLIP	ENSG00000175535.6	ENST00000369221.2	chr10	12	+	True	118318700	118318700	C	A	ENST00000369221.2:c.965C>A	P322Q	Missense	E_9	SNP	True	1	Class 1: This mutation can be alternatively modeled.	4aa	13aa	Pnlip	ENSMUSG00000046008.9	ENSMUST00000057270.9	chr19	12	+	DNP	Missense	E_9	58667970.0	58667970.0	C	A	ENSMUST00000057270.9:c.965C>A	P322H	58667970.0	58667971.0	CC	AA	ENSMUST00000057270.9:c.965_966CC>AA	P322Q	CLINVAR-H1238750	CLINVAR-H1238750-M01-V01	CLINVAR	2338117.0	False	False	False	False	False	17
PNLIP	ENSG00000175535.6	ENST00000369221.2	chr10	12	+	True	118318700	118318700	C	A	ENST00000369221.2:c.965C>A	P322Q	Missense	E_9	SNP	True	1	Class 1: This mutation can be alternatively modeled.	4aa	13aa	Pnlip	ENSMUSG00000046008.9	ENSMUST00000057270.9	chr19	12	+	DNP	Missense	E_9	58667970.0	58667970.0	C	A	ENSMUST00000057270.9:c.965C>A	P322H	58667970.0	58667971.0	CC	AG	ENSMUST00000057270.9:c.965_966CC>AG	P322Q	CLINVAR-H1238750	CLINVAR-H1238750-M01-V02	CLINVAR	2338117.0	False	False	False	False	False	17
PNLIP	ENSG00000175535.6	ENST00000369221.2	chr10	12	+	True	118319981	118319981	A	T	ENST00000369221.2:c.1114A>T	I372L	Missense	E_10	SNP	True	1	Class 1: This mutation can be alternatively modeled.	5aa	7aa	Pnlip	ENSMUSG00000046008.9	ENSMUST00000057270.9	chr19	12	+	TNP	Missense	E_10	58668524.0	58668524.0	A	T	ENSMUST00000057270.9:c.1114A>T	I372F	58668524.0	58668526.0	ATT	CTG	ENSMUST00000057270.9:c.1114_1116ATT>CTG	I372L	CLINVAR-H1238767	CLINVAR-H1238767-M01-V01	CLINVAR	2127206.0	False	False	False	False	False	12
PNLIP	ENSG00000175535.6	ENST00000369221.2	chr10	12	+	True	118319981	118319981	A	T	ENST00000369221.2:c.1114A>T	I372L	Missense	E_10	SNP	True	1	Class 1: This mutation can be alternatively modeled.	5aa	7aa	Pnlip	ENSMUSG00000046008.9	ENSMUST00000057270.9	chr19	12	+	TNP	Missense	E_10	58668524.0	58668524.0	A	T	ENSMUST00000057270.9:c.1114A>T	I372F	58668524.0	58668526.0	ATT	CTC	ENSMUST00000057270.9:c.1114_1116ATT>CTC	I372L	CLINVAR-H1238767	CLINVAR-H1238767-M01-V02	CLINVAR	2127206.0	False	False	False	False	False	12
PNLIP	ENSG00000175535.6	ENST00000369221.2	chr10	12	+	True	118319981	118319981	A	T	ENST00000369221.2:c.1114A>T	I372L	Missense	E_10	SNP	True	1	Class 1: This mutation can be alternatively modeled.	5aa	7aa	Pnlip	ENSMUSG00000046008.9	ENSMUST00000057270.9	chr19	12	+	SNP	Missense	E_10	58668524.0	58668524.0	A	T	ENSMUST00000057270.9:c.1114A>T	I372F	58668524.0	58668524.0	A	C	ENSMUST00000057270.9:c.1114A>C	I372L	CLINVAR-H1238767	CLINVAR-H1238767-M01-V03	CLINVAR	2127206.0	False	False	False	False	False	12
PNLIP	ENSG00000175535.6	ENST00000369221.2	chr10	12	+	True	118319981	118319981	A	T	ENST00000369221.2:c.1114A>T	I372L	Missense	E_10	SNP	True	1	Class 1: This mutation can be alternatively modeled.	5aa	7aa	Pnlip	ENSMUSG00000046008.9	ENSMUST00000057270.9	chr19	12	+	TNP	Missense	E_10	58668524.0	58668524.0	A	T	ENSMUST00000057270.9:c.1114A>T	I372F	58668524.0	58668526.0	ATT	TTA	ENSMUST00000057270.9:c.1114_1116ATT>TTA	I372L	CLINVAR-H1238767	CLINVAR-H1238767-M01-V04	CLINVAR	2127206.0	False	False	False	False	False	12
PNLIP	ENSG00000175535.6	ENST00000369221.2	chr10	12	+	True	118319981	118319981	A	T	ENST00000369221.2:c.1114A>T	I372L	Missense	E_10	SNP	True	1	Class 1: This mutation can be alternatively modeled.	5aa	7aa	Pnlip	ENSMUSG00000046008.9	ENSMUST00000057270.9	chr19	12	+	TNP	Missense	E_10	58668524.0	58668524.0	A	T	ENSMUST00000057270.9:c.1114A>T	I372F	58668524.0	58668526.0	ATT	TTG	ENSMUST00000057270.9:c.1114_1116ATT>TTG	I372L	CLINVAR-H1238767	CLINVAR-H1238767-M01-V05	CLINVAR	2127206.0	False	False	False	False	False	12
PNLIP	ENSG00000175535.6	ENST00000369221.2	chr10	12	+	True	118327272	118327272	G	A	ENST00000369221.2:c.1360G>A	V454I	Missense	E_12	SNP	True	1	Class 1: This mutation can be alternatively modeled.	2aa	1aa	Pnlip	ENSMUSG00000046008.9	ENSMUST00000057270.9	chr19	12	+	TNP	Missense	E_12	58670121.0	58670121.0	G	A	ENSMUST00000057270.9:c.1360G>A	V454M	58670121.0	58670123.0	GTG	ATA	ENSMUST00000057270.9:c.1360_1362GTG>ATA	V454I	CLINVAR-H1238786	CLINVAR-H1238786-M01-V01	CLINVAR	2147668.0	False	False	False	False	False	3
PNLIP	ENSG00000175535.6	ENST00000369221.2	chr10	12	+	True	118327272	118327272	G	A	ENST00000369221.2:c.1360G>A	V454I	Missense	E_12	SNP	True	1	Class 1: This mutation can be alternatively modeled.	2aa	1aa	Pnlip	ENSMUSG00000046008.9	ENSMUST00000057270.9	chr19	12	+	TNP	Missense	E_12	58670121.0	58670121.0	G	A	ENSMUST00000057270.9:c.1360G>A	V454M	58670121.0	58670123.0	GTG	ATC	ENSMUST00000057270.9:c.1360_1362GTG>ATC	V454I	CLINVAR-H1238786	CLINVAR-H1238786-M01-V02	CLINVAR	2147668.0	False	False	False	False	False	3
PNLIP	ENSG00000175535.6	ENST00000369221.2	chr10	12	+	True	118327272	118327272	G	A	ENST00000369221.2:c.1360G>A	V454I	Missense	E_12	SNP	True	1	Class 1: This mutation can be alternatively modeled.	2aa	1aa	Pnlip	ENSMUSG00000046008.9	ENSMUST00000057270.9	chr19	12	+	TNP	Missense	E_12	58670121.0	58670121.0	G	A	ENSMUST00000057270.9:c.1360G>A	V454M	58670121.0	58670123.0	GTG	ATT	ENSMUST00000057270.9:c.1360_1362GTG>ATT	V454I	CLINVAR-H1238786	CLINVAR-H1238786-M01-V03	CLINVAR	2147668.0	False	False	False	False	False	3
PNLIP	ENSG00000175535.6	ENST00000369221.2	chr10	12	+	True	118327272	118327272	G	T	ENST00000369221.2:c.1360G>T	V454F	Missense	E_12	SNP	True	1	Class 1: This mutation can be alternatively modeled.	2aa	1aa	Pnlip	ENSMUSG00000046008.9	ENSMUST00000057270.9	chr19	12	+	TNP	Missense	E_12	58670121.0	58670121.0	G	T	ENSMUST00000057270.9:c.1360G>T	V454L	58670121.0	58670123.0	GTG	TTC	ENSMUST00000057270.9:c.1360_1362GTG>TTC	V454F	CLINVAR-H1238787	CLINVAR-H1238787-M01-V01	CLINVAR	2187355.0	False	False	False	False	False	3
PNLIP	ENSG00000175535.6	ENST00000369221.2	chr10	12	+	True	118327272	118327272	G	T	ENST00000369221.2:c.1360G>T	V454F	Missense	E_12	SNP	True	1	Class 1: This mutation can be alternatively modeled.	2aa	1aa	Pnlip	ENSMUSG00000046008.9	ENSMUST00000057270.9	chr19	12	+	TNP	Missense	E_12	58670121.0	58670121.0	G	T	ENSMUST00000057270.9:c.1360G>T	V454L	58670121.0	58670123.0	GTG	TTT	ENSMUST00000057270.9:c.1360_1362GTG>TTT	V454F	CLINVAR-H1238787	CLINVAR-H1238787-M01-V02	CLINVAR	2187355.0	False	False	False	False	False	3
PNLIP	ENSG00000175535.6	ENST00000369221.2	chr10	12	+	True	118305669	118305669	G	A	ENST00000369221.2:c.46+19G>A		Non_Coding,I	I_1	SNP	True	2	Class 2: This mutation can be modeled, but the effect may not be consistent.	1nt	1nt	Pnlip	ENSMUSG00000046008.9	ENSMUST00000057270.9	chr19	12	+	SNP	Intron	I_1	58659031.0	58659031.0	G	A	ENSMUST00000057270.9:c.46+15G>A		58659031.0	58659031.0	G	A	ENSMUST00000057270.9:c.46+15G>A		CLINVAR-H1238668	CLINVAR-H1238668-M01-V01	CLINVAR	2126380.0	False	False	False	False	False	2
PNLIP	ENSG00000175535.6	ENST00000369221.2	chr10	12	+	True	118306793	118306793	T	C	ENST00000369221.2:c.47-13T>C		Non_Coding,I	I_1	SNP	True	2	Class 2: This mutation can be modeled, but the effect may not be consistent.	0nt	1nt	Pnlip	ENSMUSG00000046008.9	ENSMUST00000057270.9	chr19	12	+	SNP	Intron	I_1	58660120.0	58660120.0	T	C	ENSMUST00000057270.9:c.47-15T>C		58660120.0	58660120.0	T	C	ENSMUST00000057270.9:c.47-15T>C		CLINVAR-H1238669	CLINVAR-H1238669-M01-V01	CLINVAR	2090785.0	False	False	False	False	False	1
PNLIP	ENSG00000175535.6	ENST00000369221.2	chr10	12	+	True	118308005	118308005	G	A	ENST00000369221.2:c.324+11G>A		Non_Coding,I	I_3	SNP	True	2	Class 2: This mutation can be modeled, but the effect may not be consistent.	2nt	1nt	Pnlip	ENSMUSG00000046008.9	ENSMUST00000057270.9	chr19	12	+	SNP	Intron	I_3	58661647.0	58661647.0	G	A	ENSMUST00000057270.9:c.324+11G>A		58661647.0	58661647.0	G	A	ENSMUST00000057270.9:c.324+11G>A		CLINVAR-H1238689	CLINVAR-H1238689-M01-V01	CLINVAR	1978345.0	False	False	False	False	False	3
PNLIP	ENSG00000175535.6	ENST00000369221.2	chr10	12	+	True	118310747	118310747	A	G	ENST00000369221.2:c.459+3A>G		Non_Coding,I	I_4	SNP	True	2	Class 2: This mutation can be modeled, but the effect may not be consistent.	5nt	1nt	Pnlip	ENSMUSG00000046008.9	ENSMUST00000057270.9	chr19	12	+	SNP	Intron	I_4	58662317.0	58662317.0	A	G	ENSMUST00000057270.9:c.459+3A>G		58662317.0	58662317.0	A	G	ENSMUST00000057270.9:c.459+3A>G		CLINVAR-H1238702	CLINVAR-H1238702-M01-V01	CLINVAR	2130415.0	False	False	False	False	False	6
PNLIP	ENSG00000175535.6	ENST00000369221.2	chr10	12	+	True	118310756	118310756	C	T	ENST00000369221.2:c.459+12C>T		Non_Coding,I	I_4	SNP	True	2	Class 2: This mutation can be modeled, but the effect may not be consistent.	0nt	0nt	Pnlip	ENSMUSG00000046008.9	ENSMUST00000057270.9	chr19	12	+	SNP	Intron	I_4	58662325.0	58662325.0	C	T	ENSMUST00000057270.9:c.459+11C>T		58662325.0	58662325.0	C	T	ENSMUST00000057270.9:c.459+11C>T		CLINVAR-H1238704	CLINVAR-H1238704-M01-V01	CLINVAR	1971717.0	False	False	False	False	False	0
PNLIP	ENSG00000175535.6	ENST00000369221.2	chr10	12	+	True	118313351	118313351	G	T	ENST00000369221.2:c.571+1G>T	X190_splice	Splice_Site	I_5	SNP	True	2	Class 2: This mutation can be modeled, but the effect may not be consistent.	7nt	5nt	Pnlip	ENSMUSG00000046008.9	ENSMUST00000057270.9	chr19	12	+	SNP	Splice_Site	I_5	58663598.0	58663598.0	G	T	ENSMUST00000057270.9:c.571+1G>T	X190_splice	58663598.0	58663598.0	G	T	ENSMUST00000057270.9:c.571+1G>T	X190_splice	CLINVAR-H1238721	CLINVAR-H1238721-M01-V01	CLINVAR	2109236.0	False	False	False	False	False	12
PNLIP	ENSG00000175535.6	ENST00000369221.2	chr10	12	+	True	118313355	118313355	G	A	ENST00000369221.2:c.571+5G>A		Non_Coding,I	I_5	SNP	True	2	Class 2: This mutation can be modeled, but the effect may not be consistent.	11nt	1nt	Pnlip	ENSMUSG00000046008.9	ENSMUST00000057270.9	chr19	12	+	SNP	Intron	I_5	58663602.0	58663602.0	G	A	ENSMUST00000057270.9:c.571+5G>A		58663602.0	58663602.0	G	A	ENSMUST00000057270.9:c.571+5G>A		CLINVAR-H1238722	CLINVAR-H1238722-M01-V01	CLINVAR	1944908.0	False	False	False	False	False	12
PNLIP	ENSG00000175535.6	ENST00000369221.2	chr10	12	+	True	118313360	118313360	A	G	ENST00000369221.2:c.571+10A>G		Non_Coding,I	I_5	SNP	True	2	Class 2: This mutation can be modeled, but the effect may not be consistent.	0nt	3nt	Pnlip	ENSMUSG00000046008.9	ENSMUST00000057270.9	chr19	12	+	SNP	Intron	I_5	58663606.0	58663606.0	A	G	ENSMUST00000057270.9:c.571+9A>G		58663606.0	58663606.0	A	G	ENSMUST00000057270.9:c.571+9A>G		CLINVAR-H1238723	CLINVAR-H1238723-M01-V01	CLINVAR	2045048.0	False	False	False	False	False	3
PNLIP	ENSG00000175535.6	ENST00000369221.2	chr10	12	+	True	118313363	118313363	A	G	ENST00000369221.2:c.571+13A>G		Non_Coding,I	I_5	SNP	True	2	Class 2: This mutation can be modeled, but the effect may not be consistent.	3nt	0nt	Pnlip	ENSMUSG00000046008.9	ENSMUST00000057270.9	chr19	12	+	SNP	Intron	I_5	58663609.0	58663609.0	A	G	ENSMUST00000057270.9:c.571+12A>G		58663609.0	58663609.0	A	G	ENSMUST00000057270.9:c.571+12A>G		CLINVAR-H1238724	CLINVAR-H1238724-M01-V01	CLINVAR	1973112.0	False	False	False	False	False	3
PNLIP	ENSG00000175535.6	ENST00000369221.2	chr10	12	+	True	118314826	118314826	G	A	ENST00000369221.2:c.691+17G>A		Non_Coding,I	I_6	SNP	True	2	Class 2: This mutation can be modeled, but the effect may not be consistent.	0nt	1nt	Pnlip	ENSMUSG00000046008.9	ENSMUST00000057270.9	chr19	12	+	SNP	Intron	I_6	58664794.0	58664794.0	G	A	ENSMUST00000057270.9:c.692-71G>A		58664794.0	58664794.0	G	A	ENSMUST00000057270.9:c.692-71G>A		CLINVAR-H1238732	CLINVAR-H1238732-M01-V01	CLINVAR	1971445.0	False	False	False	False	False	1
PNLIP	ENSG00000175535.6	ENST00000369221.2	chr10	12	+	True	118314884	118314884	A	G	ENST00000369221.2:c.692-16A>G		Non_Coding,I	I_6	SNP	True	2	Class 2: This mutation can be modeled, but the effect may not be consistent.	0nt	1nt	Pnlip	ENSMUSG00000046008.9	ENSMUST00000057270.9	chr19	12	+	SNP	Intron	I_6	58664844.0	58664844.0	A	G	ENSMUST00000057270.9:c.692-21A>G		58664844.0	58664844.0	A	G	ENSMUST00000057270.9:c.692-21A>G		CLINVAR-H1238733	CLINVAR-H1238733-M01-V01	CLINVAR	1972193.0	False	False	False	False	False	1
PNLIP	ENSG00000175535.6	ENST00000369221.2	chr10	12	+	True	118315024	118315024	A	G	ENST00000369221.2:c.811+5A>G		Non_Coding,I	I_7	SNP	True	2	Class 2: This mutation can be modeled, but the effect may not be consistent.	0nt	1nt	Pnlip	ENSMUSG00000046008.9	ENSMUST00000057270.9	chr19	12	+	SNP	Intron	I_7	58664988.0	58664988.0	A	G	ENSMUST00000057270.9:c.811+4A>G		58664988.0	58664988.0	A	G	ENSMUST00000057270.9:c.811+4A>G		CLINVAR-H1238741	CLINVAR-H1238741-M01-V01	CLINVAR	2197294.0	False	False	False	False	False	1
PNLIP	ENSG00000175535.6	ENST00000369221.2	chr10	12	+	True	118319908	118319908	G	T	ENST00000369221.2:c.1061-20G>T		Non_Coding,I	I_9	SNP	True	2	Class 2: This mutation can be modeled, but the effect may not be consistent.	1nt	0nt	Pnlip	ENSMUSG00000046008.9	ENSMUST00000057270.9	chr19	12	+	SNP	Intron	I_9	58668449.0	58668449.0	G	T	ENSMUST00000057270.9:c.1061-22G>T		58668449.0	58668449.0	G	T	ENSMUST00000057270.9:c.1061-22G>T		CLINVAR-H1238759	CLINVAR-H1238759-M01-V01	CLINVAR	2036618.0	False	False	False	False	False	1
PNLIP	ENSG00000175535.6	ENST00000369221.2	chr10	12	+	True	118327244	118327244	C	T	ENST00000369221.2:c.1335-3C>T		Non_Coding,I	I_11	SNP	True	2	Class 2: This mutation can be modeled, but the effect may not be consistent.	0nt	18nt	Pnlip	ENSMUSG00000046008.9	ENSMUST00000057270.9	chr19	12	+	SNP	Intron	I_11	58670093.0	58670093.0	C	T	ENSMUST00000057270.9:c.1335-3C>T		58670093.0	58670093.0	C	T	ENSMUST00000057270.9:c.1335-3C>T		CLINVAR-H1238784	CLINVAR-H1238784-M01-V01	CLINVAR	2071052.0	False	False	False	False	False	18
PNLIP	ENSG00000175535.6	ENST00000369221.2	chr10	12	+	True	118306822	118306822	C	T	ENST00000369221.2:c.63C>T	Y21delinsY	Silent	E_2	SNP	False	4	Class 4: Mutated sequences are not identical.	0aa	0aa	Pnlip	ENSMUSG00000046008.9	ENSMUST00000057270.9	chr19	12	+																CLINVAR-H1238671		CLINVAR	2428272.0	False	False	False	False	False	0
PNLIP	ENSG00000175535.6	ENST00000369221.2	chr10	12	+	True	118306823	118306823	G	A	ENST00000369221.2:c.64G>A	E22K	Missense	E_2	SNP	False	4	Class 4: Mutated sequences are not identical.	0aa	0aa	Pnlip	ENSMUSG00000046008.9	ENSMUST00000057270.9	chr19	12	+																CLINVAR-H1238672		CLINVAR	2170755.0	False	False	False	False	False	0
PNLIP	ENSG00000175535.6	ENST00000369221.2	chr10	12	+	True	118306888	118306888	A	G	ENST00000369221.2:c.129A>G	I43M	Missense	E_2	SNP	False	4	Class 4: Mutated sequences are not identical.	0aa	0aa	Pnlip	ENSMUSG00000046008.9	ENSMUST00000057270.9	chr19	12	+																CLINVAR-H1238676		CLINVAR	1999079.0	False	False	False	False	False	0
PNLIP	ENSG00000175535.6	ENST00000369221.2	chr10	12	+	True	118307881	118307881	G	A	ENST00000369221.2:c.211G>A	A71T	Missense	E_3	SNP	False	4	Class 4: Mutated sequences are not identical.	0aa	0aa	Pnlip	ENSMUSG00000046008.9	ENSMUST00000057270.9	chr19	12	+																CLINVAR-H1238685		CLINVAR	2064239.0	False	False	False	False	False	0
PNLIP	ENSG00000175535.6	ENST00000369221.2	chr10	12	+	True	118307885	118307885	A	G	ENST00000369221.2:c.215A>G	D72G	Missense	E_3	SNP	False	4	Class 4: Mutated sequences are not identical.	0aa	0aa	Pnlip	ENSMUSG00000046008.9	ENSMUST00000057270.9	chr19	12	+																CLINVAR-H1238686		CLINVAR	1977875.0	False	False	False	False	False	0
PNLIP	ENSG00000175535.6	ENST00000369221.2	chr10	12	+	True	118307985	118307985	T	C	ENST00000369221.2:c.315T>C	N105delinsN	Silent	E_3	SNP	False	4	Class 4: Mutated sequences are not identical.	0aa	0aa	Pnlip	ENSMUSG00000046008.9	ENSMUST00000057270.9	chr19	12	+																CLINVAR-H1238688		CLINVAR	1977650.0	False	False	False	False	False	0
PNLIP	ENSG00000175535.6	ENST00000369221.2	chr10	12	+	True	118310605	118310605	A	G	ENST00000369221.2:c.325-5A>G		Non_Coding,I	I_3	SNP	False	4	Class 4: Mutated sequences are not identical.	0aa	0aa	Pnlip	ENSMUSG00000046008.9	ENSMUST00000057270.9	chr19	12	+																CLINVAR-H1238690		CLINVAR	2062327.0	False	False	False	False	False	0
PNLIP	ENSG00000175535.6	ENST00000369221.2	chr10	12	+	True	118310615	118310615	G	A	ENST00000369221.2:c.330G>A	L110delinsL	Silent	E_4	SNP	False	4	Class 4: Mutated sequences are not identical.	0aa	0aa	Pnlip	ENSMUSG00000046008.9	ENSMUST00000057270.9	chr19	12	+																CLINVAR-H1238691		CLINVAR	2018691.0	False	False	False	False	False	0
PNLIP	ENSG00000175535.6	ENST00000369221.2	chr10	12	+	True	118310690	118310690	G	A	ENST00000369221.2:c.405G>A	S135delinsS	Silent	E_4	SNP	False	4	Class 4: Mutated sequences are not identical.	0aa	0aa	Pnlip	ENSMUSG00000046008.9	ENSMUST00000057270.9	chr19	12	+																CLINVAR-H1238695		CLINVAR	2195476.0	False	False	False	False	False	0
PNLIP	ENSG00000175535.6	ENST00000369221.2	chr10	12	+	True	118310699	118310699	C	T	ENST00000369221.2:c.414C>T	I138delinsI	Silent	E_4	SNP	False	4	Class 4: Mutated sequences are not identical.	0aa	0aa	Pnlip	ENSMUSG00000046008.9	ENSMUST00000057270.9	chr19	12	+																CLINVAR-H1238696		CLINVAR	2026177.0	False	False	False	False	False	0
PNLIP	ENSG00000175535.6	ENST00000369221.2	chr10	12	+	True	118310705	118310705	C	A	ENST00000369221.2:c.420C>A	I140delinsI	Silent	E_4	SNP	False	4	Class 4: Mutated sequences are not identical.	0aa	0aa	Pnlip	ENSMUSG00000046008.9	ENSMUST00000057270.9	chr19	12	+																CLINVAR-H1238697		CLINVAR	2026996.0	False	False	False	False	False	0
PNLIP	ENSG00000175535.6	ENST00000369221.2	chr10	12	+	True	118310705	118310705	C	T	ENST00000369221.2:c.420C>T	I140delinsI	Silent	E_4	SNP	False	4	Class 4: Mutated sequences are not identical.	0aa	0aa	Pnlip	ENSMUSG00000046008.9	ENSMUST00000057270.9	chr19	12	+																CLINVAR-H1238698		CLINVAR	2045850.0	False	False	False	False	False	0
PNLIP	ENSG00000175535.6	ENST00000369221.2	chr10	12	+	True	118310754	118310754	C	T	ENST00000369221.2:c.459+10C>T		Non_Coding,I	I_4	SNP	False	4	Class 4: Mutated sequences are not identical.	0aa	0aa	Pnlip	ENSMUSG00000046008.9	ENSMUST00000057270.9	chr19	12	+																CLINVAR-H1238703		CLINVAR	2180974.0	False	False	False	False	False	0
PNLIP	ENSG00000175535.6	ENST00000369221.2	chr10	12	+	True	118313234	118313234	G	A	ENST00000369221.2:c.460-5G>A		Non_Coding,I	I_4	SNP	False	4	Class 4: Mutated sequences are not identical.	0aa	0aa	Pnlip	ENSMUSG00000046008.9	ENSMUST00000057270.9	chr19	12	+																CLINVAR-H1238705		CLINVAR	2103046.0	False	False	False	False	False	0
PNLIP	ENSG00000175535.6	ENST00000369221.2	chr10	12	+	True	118313244	118313244	G	A	ENST00000369221.2:c.465G>A	A155delinsA	Silent	E_5	SNP	False	4	Class 4: Mutated sequences are not identical.	0aa	0aa	Pnlip	ENSMUSG00000046008.9	ENSMUST00000057270.9	chr19	12	+																CLINVAR-H1238707		CLINVAR	2422088.0	False	False	False	False	False	0
PNLIP	ENSG00000175535.6	ENST00000369221.2	chr10	12	+	True	118313247	118313247	C	T	ENST00000369221.2:c.468C>T	F156delinsF	Silent	E_5	SNP	False	4	Class 4: Mutated sequences are not identical.	0aa	0aa	Pnlip	ENSMUSG00000046008.9	ENSMUST00000057270.9	chr19	12	+																CLINVAR-H1238708		CLINVAR	2041451.0	False	False	False	False	False	0
PNLIP	ENSG00000175535.6	ENST00000369221.2	chr10	12	+	True	118313254	118313254	T	G	ENST00000369221.2:c.475T>G	S159A	Missense	E_5	SNP	False	4	Class 4: Mutated sequences are not identical.	0aa	0aa	Pnlip	ENSMUSG00000046008.9	ENSMUST00000057270.9	chr19	12	+																CLINVAR-H1238711		CLINVAR	2127055.0	False	False	False	False	False	0
PNLIP	ENSG00000175535.6	ENST00000369221.2	chr10	12	+	True	118313258	118313258	C	A	ENST00000369221.2:c.479C>A	P160H	Missense	E_5	SNP	False	4	Class 4: Mutated sequences are not identical.	0aa	0aa	Pnlip	ENSMUSG00000046008.9	ENSMUST00000057270.9	chr19	12	+																CLINVAR-H1238712		CLINVAR	2054797.0	False	False	False	False	False	0
PNLIP	ENSG00000175535.6	ENST00000369221.2	chr10	12	+	True	118314751	118314751	C	T	ENST00000369221.2:c.633C>T	S211delinsS	Silent	E_6	SNP	False	4	Class 4: Mutated sequences are not identical.	0aa	0aa	Pnlip	ENSMUSG00000046008.9	ENSMUST00000057270.9	chr19	12	+																CLINVAR-H1238726		CLINVAR	2042232.0	False	False	False	False	False	0
PNLIP	ENSG00000175535.6	ENST00000369221.2	chr10	12	+	True	118314919	118314919	C	T	ENST00000369221.2:c.711C>T	V237delinsV	Silent	E_7	SNP	False	4	Class 4: Mutated sequences are not identical.	0aa	0aa	Pnlip	ENSMUSG00000046008.9	ENSMUST00000057270.9	chr19	12	+																CLINVAR-H1238736		CLINVAR	2041452.0	False	False	False	False	False	0
PNLIP	ENSG00000175535.6	ENST00000369221.2	chr10	12	+	True	118315601	118315601	C	G	ENST00000369221.2:c.901C>G	P301A	Missense	E_8	SNP	False	4	Class 4: Mutated sequences are not identical.	0aa	0aa	Pnlip	ENSMUSG00000046008.9	ENSMUST00000057270.9	chr19	12	+																CLINVAR-H1238746		CLINVAR	2090912.0	False	False	False	False	False	0
PNLIP	ENSG00000175535.6	ENST00000369221.2	chr10	12	+	True	118315639	118315639	A	G	ENST00000369221.2:c.930+9A>G		Non_Coding,I	I_8	SNP	False	4	Class 4: Mutated sequences are not identical.	0aa	0aa	Pnlip	ENSMUSG00000046008.9	ENSMUST00000057270.9	chr19	12	+																CLINVAR-H1238747		CLINVAR	2022318.0	False	False	False	False	False	0
PNLIP	ENSG00000175535.6	ENST00000369221.2	chr10	12	+	True	118318663	118318663	T	C	ENST00000369221.2:c.931-3T>C		Non_Coding,I	I_8	SNP	False	4	Class 4: Mutated sequences are not identical.	0aa	0aa	Pnlip	ENSMUSG00000046008.9	ENSMUST00000057270.9	chr19	12	+																CLINVAR-H1238748		CLINVAR	2063529.0	False	False	False	False	False	0
PNLIP	ENSG00000175535.6	ENST00000369221.2	chr10	12	+	True	118318743	118318743	T	C	ENST00000369221.2:c.1008T>C	N336delinsN	Silent	E_9	SNP	False	4	Class 4: Mutated sequences are not identical.	0aa	0aa	Pnlip	ENSMUSG00000046008.9	ENSMUST00000057270.9	chr19	12	+																CLINVAR-H1238754		CLINVAR	2163098.0	False	False	False	False	False	0
PNLIP	ENSG00000175535.6	ENST00000369221.2	chr10	12	+	True	118318756	118318756	A	C	ENST00000369221.2:c.1021A>C	K341Q	Missense	E_9	SNP	False	4	Class 4: Mutated sequences are not identical.	0aa	0aa	Pnlip	ENSMUSG00000046008.9	ENSMUST00000057270.9	chr19	12	+																CLINVAR-H1238755		CLINVAR	2117940.0	False	False	False	False	False	0
PNLIP	ENSG00000175535.6	ENST00000369221.2	chr10	12	+	True	118318768	118318768	G	C	ENST00000369221.2:c.1033G>C	D345H	Missense	E_9	SNP	False	4	Class 4: Mutated sequences are not identical.	0aa	0aa	Pnlip	ENSMUSG00000046008.9	ENSMUST00000057270.9	chr19	12	+																CLINVAR-H1238757		CLINVAR	1975157.0	False	False	False	False	False	0
PNLIP	ENSG00000175535.6	ENST00000369221.2	chr10	12	+	True	118321055	118321055	T	A	ENST00000369221.2:c.1241T>A	M414K	Missense	E_11	SNP	False	4	Class 4: Mutated sequences are not identical.	0aa	0aa	Pnlip	ENSMUSG00000046008.9	ENSMUST00000057270.9	chr19	12	+																CLINVAR-H1238778		CLINVAR	2041454.0	False	False	False	False	False	0
PNLIP	ENSG00000175535.6	ENST00000369221.2	chr10	12	+	True	118321055	118321055	T	C	ENST00000369221.2:c.1241T>C	M414T	Missense	E_11	SNP	False	4	Class 4: Mutated sequences are not identical.	0aa	0aa	Pnlip	ENSMUSG00000046008.9	ENSMUST00000057270.9	chr19	12	+																CLINVAR-H1238779		CLINVAR	2419117.0	False	False	False	False	False	0
PNLIP	ENSG00000175535.6	ENST00000369221.2	chr10	12	+	True	118321056	118321056	G	T	ENST00000369221.2:c.1242G>T	M414I	Missense	E_11	SNP	False	4	Class 4: Mutated sequences are not identical.	0aa	0aa	Pnlip	ENSMUSG00000046008.9	ENSMUST00000057270.9	chr19	12	+																CLINVAR-H1238780		CLINVAR	2002944.0	False	False	False	False	False	0
PNLIP	ENSG00000175535.6	ENST00000369221.2	chr10	12	+	True	118321133	118321133	C	T	ENST00000369221.2:c.1319C>T	T440I	Missense	E_11	SNP	False	4	Class 4: Mutated sequences are not identical.	0aa	0aa	Pnlip	ENSMUSG00000046008.9	ENSMUST00000057270.9	chr19	12	+																CLINVAR-H1238783		CLINVAR	2012502.0	False	False	False	False	False	0
PNLIPRP1	ENSG00000187021.10	ENST00000528052.1	chr10	12	+	True	118351304	118351304	A	G	ENST00000528052.1:c.71A>G	D24G	Missense	E_2	SNP	True	0	Class 0: This mutation can be originally modeled.	0aa	0aa	Pnliprp1	ENSMUSG00000042179.7	ENSMUST00000048644.6	chr19	12	+	SNP	Missense	E_2	58718427.0	58718427.0	A	G	ENSMUST00000048644.6:c.68A>G	D23G	58718427.0	58718427.0	A	G	ENSMUST00000048644.6:c.68A>G	D23G	CLINVAR-H1238790	CLINVAR-H1238790-M01-V01	CLINVAR	2276633.0	False	False	False	False	False	0
PNLIPRP1	ENSG00000187021.10	ENST00000528052.1	chr10	12	+	True	118351304	118351304	A	T	ENST00000528052.1:c.71A>T	D24V	Missense	E_2	SNP	True	0	Class 0: This mutation can be originally modeled.	0aa	0aa	Pnliprp1	ENSMUSG00000042179.7	ENSMUST00000048644.6	chr19	12	+	SNP	Missense	E_2	58718427.0	58718427.0	A	T	ENSMUST00000048644.6:c.68A>T	D23V	58718427.0	58718427.0	A	T	ENSMUST00000048644.6:c.68A>T	D23V	CLINVAR-H1238791	CLINVAR-H1238791-M01-V01	CLINVAR	2468083.0	False	False	False	False	False	0
PNLIPRP1	ENSG00000187021.10	ENST00000528052.1	chr10	12	+	True	118351992	118351992	G	A	ENST00000528052.1:c.269G>A	R90Q	Missense	E_3	SNP	True	0	Class 0: This mutation can be originally modeled.	3aa	10aa	Pnliprp1	ENSMUSG00000042179.7	ENSMUST00000048644.6	chr19	12	+	SNP	Missense	E_3	58718971.0	58718971.0	G	A	ENSMUST00000048644.6:c.269G>A	R90Q	58718971.0	58718971.0	G	A	ENSMUST00000048644.6:c.269G>A	R90Q	CLINVAR-H1238794	CLINVAR-H1238794-M01-V01	CLINVAR	2294767.0	False	False	False	False	False	13
PNLIPRP1	ENSG00000187021.10	ENST00000528052.1	chr10	12	+	True	118352048	118352048	T	C	ENST00000528052.1:c.325T>C	C109R	Missense	E_3	SNP	True	0	Class 0: This mutation can be originally modeled.	2aa	0aa	Pnliprp1	ENSMUSG00000042179.7	ENSMUST00000048644.6	chr19	12	+	SNP	Missense	E_3	58719027.0	58719027.0	T	C	ENSMUST00000048644.6:c.325T>C	C109R	58719027.0	58719027.0	T	C	ENSMUST00000048644.6:c.325T>C	C109R	CLINVAR-H1238795	CLINVAR-H1238795-M01-V01	CLINVAR	2475077.0	False	False	False	False	False	2
PNLIPRP1	ENSG00000187021.10	ENST00000528052.1	chr10	12	+	True	118354342	118354342	G	T	ENST00000528052.1:c.431G>T	G144V	Missense	E_4	SNP	True	0	Class 0: This mutation can be originally modeled.	11aa	6aa	Pnliprp1	ENSMUSG00000042179.7	ENSMUST00000048644.6	chr19	12	+	SNP	Missense	E_4	58720556.0	58720556.0	G	T	ENSMUST00000048644.6:c.431G>T	G144V	58720556.0	58720556.0	G	T	ENSMUST00000048644.6:c.431G>T	G144V	CLINVAR-H1238797	CLINVAR-H1238797-M01-V01	CLINVAR	2303795.0	False	False	False	False	False	17
PNLIPRP1	ENSG00000187021.10	ENST00000528052.1	chr10	12	+	True	118355747	118355747	T	G	ENST00000528052.1:c.487T>G	S163A	Missense	E_5	SNP	True	0	Class 0: This mutation can be originally modeled.	0aa	19aa	Pnliprp1	ENSMUSG00000042179.7	ENSMUST00000048644.6	chr19	12	+	SNP	Missense	E_5	58721809.0	58721809.0	T	G	ENSMUST00000048644.6:c.487T>G	S163A	58721809.0	58721809.0	T	G	ENSMUST00000048644.6:c.487T>G	S163A	CLINVAR-H1238801	CLINVAR-H1238801-M01-V01	CLINVAR	2588342.0	False	False	False	False	False	19
PNLIPRP1	ENSG00000187021.10	ENST00000528052.1	chr10	12	+	True	118355780	118355780	G	C	ENST00000528052.1:c.520G>C	A174P	Missense	E_5	SNP	True	0	Class 0: This mutation can be originally modeled.	11aa	8aa	Pnliprp1	ENSMUSG00000042179.7	ENSMUST00000048644.6	chr19	12	+	SNP	Missense	E_5	58721842.0	58721842.0	G	C	ENSMUST00000048644.6:c.520G>C	A174P	58721842.0	58721842.0	G	C	ENSMUST00000048644.6:c.520G>C	A174P	CLINVAR-H1238802	CLINVAR-H1238802-M01-V01	CLINVAR	2344102.0	False	False	False	False	False	19
PNLIPRP1	ENSG00000187021.10	ENST00000528052.1	chr10	12	+	True	118355806	118355806	C	G	ENST00000528052.1:c.546C>G	S182R	Missense	E_5	SNP	True	0	Class 0: This mutation can be originally modeled.	19aa	0aa	Pnliprp1	ENSMUSG00000042179.7	ENSMUST00000048644.6	chr19	12	+	SNP	Missense	E_5	58721868.0	58721868.0	T	G	ENSMUST00000048644.6:c.546T>G	S182R	58721868.0	58721868.0	T	G	ENSMUST00000048644.6:c.546T>G	S182R	CLINVAR-H1238803	CLINVAR-H1238803-M01-V01	CLINVAR	2270984.0	False	False	False	False	False	19
PNLIPRP1	ENSG00000187021.10	ENST00000528052.1	chr10	12	+	True	118357378	118357378	G	A	ENST00000528052.1:c.613G>A	E205K	Missense	E_6	SNP	True	0	Class 0: This mutation can be originally modeled.	2aa	31aa	Pnliprp1	ENSMUSG00000042179.7	ENSMUST00000048644.6	chr19	12	+	SNP	Missense	E_6	58723113.0	58723113.0	G	A	ENSMUST00000048644.6:c.613G>A	E205K	58723113.0	58723113.0	G	A	ENSMUST00000048644.6:c.613G>A	E205K	CLINVAR-H1238804	CLINVAR-H1238804-M01-V01	CLINVAR	2609502.0	False	False	False	False	False	33
PNLIPRP1	ENSG00000187021.10	ENST00000528052.1	chr10	12	+	True	118357388	118357388	G	A	ENST00000528052.1:c.623G>A	R208Q	Missense	E_6	SNP	True	0	Class 0: This mutation can be originally modeled.	5aa	28aa	Pnliprp1	ENSMUSG00000042179.7	ENSMUST00000048644.6	chr19	12	+	SNP	Missense	E_6	58723123.0	58723123.0	G	A	ENSMUST00000048644.6:c.623G>A	R208Q	58723123.0	58723123.0	G	A	ENSMUST00000048644.6:c.623G>A	R208Q	CLINVAR-H1238805	CLINVAR-H1238805-M01-V01	CLINVAR	2208615.0	False	False	False	False	False	33
PNLIPRP1	ENSG00000187021.10	ENST00000528052.1	chr10	12	+	True	118359564	118359564	C	T	ENST00000528052.1:c.820C>T	R274W	Missense	E_8	SNP	True	0	Class 0: This mutation can be originally modeled.	2aa	29aa	Pnliprp1	ENSMUSG00000042179.7	ENSMUST00000048644.6	chr19	12	+	SNP	Missense	E_8	58725428.0	58725428.0	C	T	ENSMUST00000048644.6:c.820C>T	R274W	58725428.0	58725428.0	C	T	ENSMUST00000048644.6:c.820C>T	R274W	CLINVAR-H1238807	CLINVAR-H1238807-M01-V01	CLINVAR	2394951.0	False	False	False	False	False	31
PNLIPRP1	ENSG00000187021.10	ENST00000528052.1	chr10	12	+	True	118360648	118360648	C	T	ENST00000528052.1:c.998C>T	A333V	Missense	E_9	SNP	True	0	Class 0: This mutation can be originally modeled.	20aa	0aa	Pnliprp1	ENSMUSG00000042179.7	ENSMUST00000048644.6	chr19	12	+	SNP	Missense	E_9	58726642.0	58726642.0	C	T	ENSMUST00000048644.6:c.998C>T	A333V	58726642.0	58726642.0	C	T	ENSMUST00000048644.6:c.998C>T	A333V	CLINVAR-H1238808	CLINVAR-H1238808-M01-V01	CLINVAR	2603923.0	False	False	False	False	False	20
PNLIPRP1	ENSG00000187021.10	ENST00000528052.1	chr10	12	+	True	118360710	118360710	G	A	ENST00000528052.1:c.1060G>A	A354T	Missense	E_9	SNP	True	0	Class 0: This mutation can be originally modeled.	2aa	4aa	Pnliprp1	ENSMUSG00000042179.7	ENSMUST00000048644.6	chr19	12	+	SNP	Missense	E_9	58726704.0	58726704.0	G	A	ENSMUST00000048644.6:c.1060G>A	A354T	58726704.0	58726704.0	G	A	ENSMUST00000048644.6:c.1060G>A	A354T	CLINVAR-H1238809	CLINVAR-H1238809-M01-V01	CLINVAR	2525767.0	False	False	False	False	False	6
PNLIPRP1	ENSG00000187021.10	ENST00000528052.1	chr10	12	+	True	118364963	118364963	T	C	ENST00000528052.1:c.1238T>C	I413T	Missense	E_11	SNP	True	0	Class 0: This mutation can be originally modeled.	10aa	7aa	Pnliprp1	ENSMUSG00000042179.7	ENSMUST00000048644.6	chr19	12	+	SNP	Missense	E_11	58729586.0	58729586.0	T	C	ENSMUST00000048644.6:c.1238T>C	I413T	58729586.0	58729586.0	T	C	ENSMUST00000048644.6:c.1238T>C	I413T	CLINVAR-H1238810	CLINVAR-H1238810-M01-V01	CLINVAR	2359943.0	False	False	False	False	False	17
PNLIPRP1	ENSG00000187021.10	ENST00000528052.1	chr10	12	+	True	118357430	118357430	C	T	ENST00000528052.1:c.665C>T	T222M	Missense	E_6	SNP	True	1	Class 1: This mutation can be alternatively modeled.	19aa	14aa	Pnliprp1	ENSMUSG00000042179.7	ENSMUST00000048644.6	chr19	12	+	DNP	Missense	E_6	58723165.0	58723165.0	C	T	ENSMUST00000048644.6:c.665C>T	T222I	58723165.0	58723166.0	CA	TG	ENSMUST00000048644.6:c.665_666CA>TG	T222M	CLINVAR-H1238806	CLINVAR-H1238806-M01-V01	CLINVAR	2269697.0	False	False	False	False	False	33
PNLIPRP1	ENSG00000187021.10	ENST00000528052.1	chr10	12	+	True	118351337	118351337	G	A	ENST00000528052.1:c.104G>A	G35D	Missense	E_2	SNP	False	4	Class 4: Mutated sequences are not identical.	0aa	0aa	Pnliprp1	ENSMUSG00000042179.7	ENSMUST00000048644.6	chr19	12	+																CLINVAR-H1238792		CLINVAR	2520696.0	False	False	False	False	False	0
PNLIPRP1	ENSG00000187021.10	ENST00000528052.1	chr10	12	+	True	118351390	118351390	G	A	ENST00000528052.1:c.157G>A	G53S	Missense	E_2	SNP	False	4	Class 4: Mutated sequences are not identical.	0aa	0aa	Pnliprp1	ENSMUSG00000042179.7	ENSMUST00000048644.6	chr19	12	+																CLINVAR-H1238793		CLINVAR	2207603.0	False	False	False	False	False	0
PNLIPRP1	ENSG00000187021.10	ENST00000528052.1	chr10	12	+	True	118354251	118354251	G	A	ENST00000528052.1:c.340G>A	E114K	Missense	E_4	SNP	False	4	Class 4: Mutated sequences are not identical.	0aa	0aa	Pnliprp1	ENSMUSG00000042179.7	ENSMUST00000048644.6	chr19	12	+																CLINVAR-H1238796		CLINVAR	2525600.0	False	False	False	False	False	0
PNLIPRP1	ENSG00000187021.10	ENST00000528052.1	chr10	12	+	True	118355730	118355730	A	G	ENST00000528052.1:c.470A>G	E157G	Missense	E_5	SNP	False	4	Class 4: Mutated sequences are not identical.	0aa	0aa	Pnliprp1	ENSMUSG00000042179.7	ENSMUST00000048644.6	chr19	12	+																CLINVAR-H1238798		CLINVAR	2620605.0	False	False	False	False	False	0
PNLIPRP1	ENSG00000187021.10	ENST00000528052.1	chr10	12	+	True	118355745	118355745	C	G	ENST00000528052.1:c.485C>G	P162R	Missense	E_5	SNP	False	4	Class 4: Mutated sequences are not identical.	0aa	0aa	Pnliprp1	ENSMUSG00000042179.7	ENSMUST00000048644.6	chr19	12	+																CLINVAR-H1238799		CLINVAR	2460864.0	False	False	False	False	False	0
PNLIPRP1	ENSG00000187021.10	ENST00000528052.1	chr10	12	+	True	118355745	118355745	C	T	ENST00000528052.1:c.485C>T	P162L	Missense	E_5	SNP	False	4	Class 4: Mutated sequences are not identical.	0aa	0aa	Pnliprp1	ENSMUSG00000042179.7	ENSMUST00000048644.6	chr19	12	+																CLINVAR-H1238800		CLINVAR	2623244.0	False	False	False	False	False	0
PNLIPRP2	ENSG00000165862.10	ENST00000537242.1	chr10	13	+	True	118386445	118386445	C	T	ENST00000537242.1:c.401C>T	T134I	Missense	E_5	SNP	True	0	Class 0: This mutation can be originally modeled.	1aa	2aa	Pnliprp2	ENSMUSG00000025091.5	ENSMUST00000026081.5	chr19	12	+	SNP	Missense	E_4	58750752.0	58750752.0	C	T	ENSMUST00000026081.5:c.440C>T	T147I	58750752.0	58750752.0	C	T	ENSMUST00000026081.5:c.440C>T	T147I	CLINVAR-H1238811	CLINVAR-H1238811-M01-V01	CLINVAR	2377856.0	False	False	False	False	False	3
PNLIPRP2	ENSG00000165862.10	ENST00000537242.1	chr10	13	+	True	118389520	118389520	C	T	ENST00000537242.1:c.644C>T	A215V	Missense	E_7	SNP	True	0	Class 0: This mutation can be originally modeled.	10aa	0aa	Pnliprp2	ENSMUSG00000025091.5	ENSMUST00000026081.5	chr19	12	+	SNP	Missense	E_6	58753226.0	58753226.0	C	T	ENSMUST00000026081.5:c.683C>T	A228V	58753226.0	58753226.0	C	T	ENSMUST00000026081.5:c.683C>T	A228V	CLINVAR-H1238812	CLINVAR-H1238812-M01-V01	CLINVAR	2468429.0	False	False	False	False	False	10
PNLIPRP2	ENSG00000165862.10	ENST00000537242.1	chr10	13	+	True	118390856	118390856	G	C	ENST00000537242.1:c.805G>C	G269R	Missense	E_8	SNP	True	0	Class 0: This mutation can be originally modeled.	0aa	3aa	Pnliprp2	ENSMUSG00000025091.5	ENSMUST00000026081.5	chr19	12	+	SNP	Missense	E_7	58754801.0	58754801.0	G	C	ENSMUST00000026081.5:c.844G>C	G282R	58754801.0	58754801.0	G	C	ENSMUST00000026081.5:c.844G>C	G282R	CLINVAR-H1238813	CLINVAR-H1238813-M01-V01	CLINVAR	2301737.0	False	False	False	False	False	3
PNMA2	ENSG00000240694.4	ENST00000522362.2	chr8	1	-	True	26365227	26365227	G	A	ENST00000522362.2:c.1045C>T	P349S	Missense	E_1	SNP	True	0	Class 0: This mutation can be originally modeled.	2aa	0aa	Pnma2	ENSMUSG00000046204.15	ENSMUST00000089236.11	chr14	1	+	SNP	Missense	E_1	67154625.0	67154625.0	C	T	ENSMUST00000089236.11:c.1048C>T	P350S	67154625.0	67154625.0	C	T	ENSMUST00000089236.11:c.1048C>T	P350S	CLINVAR-H0985869	CLINVAR-H0985869-M01-V01	CLINVAR	2517838.0	False	False	False	False	False	2
PNMA2	ENSG00000240694.4	ENST00000522362.2	chr8	1	-	True	26365382	26365382	T	G	ENST00000522362.2:c.890A>C	Q297P	Missense	E_1	SNP	True	0	Class 0: This mutation can be originally modeled.	8aa	5aa	Pnma2	ENSMUSG00000046204.15	ENSMUST00000089236.11	chr14	1	+	SNP	Missense	E_1	67154467.0	67154467.0	A	C	ENSMUST00000089236.11:c.890A>C	Q297P	67154467.0	67154467.0	A	C	ENSMUST00000089236.11:c.890A>C	Q297P	CLINVAR-H0985870	CLINVAR-H0985870-M01-V01	CLINVAR	2603459.0	False	False	False	False	False	13
PNMA2	ENSG00000240694.4	ENST00000522362.2	chr8	1	-	True	26365190	26365190	T	C	ENST00000522362.2:c.1082A>G	E361G	Missense	E_1	SNP	False	4	Class 4: Mutated sequences are not identical.	0aa	0aa	Pnma2	ENSMUSG00000046204.15	ENSMUST00000089236.11	chr14	1	+																CLINVAR-H0985868		CLINVAR	2331625.0	False	False	False	False	False	0
PNMA3	ENSG00000183837.8	ENST00000447306.1	chrX	1	+	True	152226424	152226424	G	A	ENST00000447306.1:c.1012G>A	A338T	Missense	E_1	SNP	True	0	Class 0: This mutation can be originally modeled.	2aa	1aa	Pnma3	ENSMUSG00000046287.8	ENSMUST00000060418.8	chrX	1	+	SNP	Missense	E_1	72109442.0	72109442.0	G	A	ENSMUST00000060418.8:c.1015G>A	A339T	72109442.0	72109442.0	G	A	ENSMUST00000060418.8:c.1015G>A	A339T	CLINVAR-H2337347	CLINVAR-H2337347-M01-V01	CLINVAR	2533996.0	False	False	False	False	False	3
PNMA3	ENSG00000183837.8	ENST00000447306.1	chrX	1	+	True	152226562	152226562	C	T	ENST00000447306.1:c.1150C>T	R384W	Missense	E_1	SNP	True	1	Class 1: This mutation can be alternatively modeled.	0aa	3aa	Pnma3	ENSMUSG00000046287.8	ENSMUST00000060418.8	chrX	1	+	TNP	Missense	E_1	72109580.0	72109580.0	C	T	ENSMUST00000060418.8:c.1153C>T	R385C	72109580.0	72109582.0	CGC	TGG	ENSMUST00000060418.8:c.1153_1155CGC>TGG	R385W	CLINVAR-H2337348	CLINVAR-H2337348-M01-V01	CLINVAR	2247592.0	False	False	False	False	False	3
PNMA3	ENSG00000183837.8	ENST00000447306.1	chrX	1	+	True	152226589	152226589	C	G	ENST00000447306.1:c.1177C>G	R393G	Missense	E_1	SNP	False	4	Class 4: Mutated sequences are not identical.	0aa	0aa	Pnma3	ENSMUSG00000046287.8	ENSMUST00000060418.8	chrX	1	+																CLINVAR-H2337349		CLINVAR	2249550.0	False	False	False	False	False	0
PNMA3	ENSG00000183837.8	ENST00000447306.1	chrX	1	+	True	152226620	152226620	G	C	ENST00000447306.1:c.1208G>C	R403P	Missense	E_1	SNP	False	4	Class 4: Mutated sequences are not identical.	0aa	0aa	Pnma3	ENSMUSG00000046287.8	ENSMUST00000060418.8	chrX	1	+																CLINVAR-H2337350		CLINVAR	2261835.0	False	False	False	False	False	0
PNMA3	ENSG00000183837.8	ENST00000447306.1	chrX	1	+	True	152226641	152226641	G	A	ENST00000447306.1:c.1229G>A	R410H	Missense	E_1	SNP	False	4	Class 4: Mutated sequences are not identical.	0aa	0aa	Pnma3	ENSMUSG00000046287.8	ENSMUST00000060418.8	chrX	1	+																CLINVAR-H2337351		CLINVAR	2528183.0	False	False	False	False	False	0
PNMA3	ENSG00000183837.8	ENST00000447306.1	chrX	1	+	True	152226742	152226742	G	A	ENST00000447306.1:c.1330G>A	V444I	Missense	E_1	SNP	False	4	Class 4: Mutated sequences are not identical.	0aa	0aa	Pnma3	ENSMUSG00000046287.8	ENSMUST00000060418.8	chrX	1	+																CLINVAR-H2337352		CLINVAR	2368732.0	False	False	False	False	False	0
PNMA5	ENSG00000198883.7	ENST00000439251.1	chrX	1	-	True	152159098	152159098	G	A	ENST00000439251.1:c.1045C>T	R349W	Missense	E_1	SNP	True	0	Class 0: This mutation can be originally modeled.	0aa	0aa	Pnma5	ENSMUSG00000050424.10	ENSMUST00000051569.7	chrX	1	-	SNP	Missense	E_1	72079495.0	72079495.0	T	A	ENSMUST00000051569.7:c.1186A>T	R396W	72079495.0	72079495.0	T	A	ENSMUST00000051569.7:c.1186A>T	R396W	CLINVAR-H2337341	CLINVAR-H2337341-M01-V01	CLINVAR	2391730.0	False	False	False	False	False	0
PNMA5	ENSG00000198883.7	ENST00000439251.1	chrX	1	-	True	152159204	152159204	C	A	ENST00000439251.1:c.939G>T	G313delinsG	Silent	E_1	SNP	True	0	Class 0: This mutation can be originally modeled.	0aa	3aa	Pnma5	ENSMUSG00000050424.10	ENSMUST00000051569.7	chrX	1	-	SNP	Silent	E_1	72079739.0	72079739.0	C	A	ENSMUST00000051569.7:c.942G>T	G314delinsG	72079739.0	72079739.0	C	A	ENSMUST00000051569.7:c.942G>T	G314delinsG	CLINVAR-H2337342	CLINVAR-H2337342-M01-V01	CLINVAR	756325.0	False	False	False	False	False	3
PNMA5	ENSG00000198883.7	ENST00000439251.1	chrX	1	-	True	152159247	152159247	G	A	ENST00000439251.1:c.896C>T	T299I	Missense	E_1	SNP	True	0	Class 0: This mutation can be originally modeled.	1aa	0aa	Pnma5	ENSMUSG00000050424.10	ENSMUST00000051569.7	chrX	1	-	SNP	Missense	E_1	72079782.0	72079782.0	G	A	ENSMUST00000051569.7:c.899C>T	T300I	72079782.0	72079782.0	G	A	ENSMUST00000051569.7:c.899C>T	T300I	CLINVAR-H2337344	CLINVAR-H2337344-M01-V01	CLINVAR	2616786.0	False	False	False	False	False	1
PNMA5	ENSG00000198883.7	ENST00000439251.1	chrX	1	-	True	152158831	152158831	C	T	ENST00000439251.1:c.1312G>A	G438R	Missense	E_1	SNP	True	1	Class 1: This mutation can be alternatively modeled.	0aa	0aa	Pnma5	ENSMUSG00000050424.10	ENSMUST00000051569.7	chrX	1	-	TNP	Missense	E_1	72078913.0	72078913.0	C	T	ENSMUST00000051569.7:c.1768G>A	G590S	72078911.0	72078913.0	GCC	ACG	ENSMUST00000051569.7:c.1768_1770GGC>CGT	G590R	CLINVAR-H2337338	CLINVAR-H2337338-M01-V01	CLINVAR	2386200.0	False	False	False	False	False	0
PNMA5	ENSG00000198883.7	ENST00000439251.1	chrX	1	-	True	152158831	152158831	C	T	ENST00000439251.1:c.1312G>A	G438R	Missense	E_1	SNP	True	1	Class 1: This mutation can be alternatively modeled.	0aa	0aa	Pnma5	ENSMUSG00000050424.10	ENSMUST00000051569.7	chrX	1	-	TNP	Missense	E_1	72078913.0	72078913.0	C	T	ENSMUST00000051569.7:c.1768G>A	G590S	72078911.0	72078913.0	GCC	CCG	ENSMUST00000051569.7:c.1768_1770GGC>CGG	G590R	CLINVAR-H2337338	CLINVAR-H2337338-M01-V02	CLINVAR	2386200.0	False	False	False	False	False	0
PNMA5	ENSG00000198883.7	ENST00000439251.1	chrX	1	-	True	152158831	152158831	C	T	ENST00000439251.1:c.1312G>A	G438R	Missense	E_1	SNP	True	1	Class 1: This mutation can be alternatively modeled.	0aa	0aa	Pnma5	ENSMUSG00000050424.10	ENSMUST00000051569.7	chrX	1	-	TNP	Missense	E_1	72078913.0	72078913.0	C	T	ENSMUST00000051569.7:c.1768G>A	G590S	72078911.0	72078913.0	GCC	TCT	ENSMUST00000051569.7:c.1768_1770GGC>AGA	G590R	CLINVAR-H2337338	CLINVAR-H2337338-M01-V03	CLINVAR	2386200.0	False	False	False	False	False	0
PNMA5	ENSG00000198883.7	ENST00000439251.1	chrX	1	-	True	152158831	152158831	C	T	ENST00000439251.1:c.1312G>A	G438R	Missense	E_1	SNP	True	1	Class 1: This mutation can be alternatively modeled.	0aa	0aa	Pnma5	ENSMUSG00000050424.10	ENSMUST00000051569.7	chrX	1	-	SNP	Missense	E_1	72078913.0	72078913.0	C	T	ENSMUST00000051569.7:c.1768G>A	G590S	72078913.0	72078913.0	C	G	ENSMUST00000051569.7:c.1768G>C	G590R	CLINVAR-H2337338	CLINVAR-H2337338-M01-V04	CLINVAR	2386200.0	False	False	False	False	False	0
PNMA5	ENSG00000198883.7	ENST00000439251.1	chrX	1	-	True	152158831	152158831	C	T	ENST00000439251.1:c.1312G>A	G438R	Missense	E_1	SNP	True	1	Class 1: This mutation can be alternatively modeled.	0aa	0aa	Pnma5	ENSMUSG00000050424.10	ENSMUST00000051569.7	chrX	1	-	TNP	Missense	E_1	72078913.0	72078913.0	C	T	ENSMUST00000051569.7:c.1768G>A	G590S	72078911.0	72078913.0	GCC	CCT	ENSMUST00000051569.7:c.1768_1770GGC>AGG	G590R	CLINVAR-H2337338	CLINVAR-H2337338-M01-V05	CLINVAR	2386200.0	False	False	False	False	False	0
PNMA5	ENSG00000198883.7	ENST00000439251.1	chrX	1	-	True	152158818	152158818	T	C	ENST00000439251.1:c.1325A>G	H442R	Missense	E_1	SNP	False	4	Class 4: Mutated sequences are not identical.	0aa	0aa	Pnma5	ENSMUSG00000050424.10	ENSMUST00000051569.7	chrX	1	-																CLINVAR-H2337337		CLINVAR	2360089.0	False	False	False	False	False	0
PNMA5	ENSG00000198883.7	ENST00000439251.1	chrX	1	-	True	152158891	152158891	T	A	ENST00000439251.1:c.1252A>T	T418S	Missense	E_1	SNP	False	4	Class 4: Mutated sequences are not identical.	0aa	0aa	Pnma5	ENSMUSG00000050424.10	ENSMUST00000051569.7	chrX	1	-																CLINVAR-H2337339		CLINVAR	736947.0	False	False	False	False	False	0
PNMA5	ENSG00000198883.7	ENST00000439251.1	chrX	1	-	True	152158969	152158969	G	A	ENST00000439251.1:c.1174C>T	R392C	Missense	E_1	SNP	False	4	Class 4: Mutated sequences are not identical.	0aa	0aa	Pnma5	ENSMUSG00000050424.10	ENSMUST00000051569.7	chrX	1	-																CLINVAR-H2337340		CLINVAR	2606071.0	False	False	False	False	False	0
PNMA5	ENSG00000198883.7	ENST00000439251.1	chrX	1	-	True	152159243	152159243	G	A	ENST00000439251.1:c.900C>T	P300delinsP	Silent	E_1	SNP	False	4	Class 4: Mutated sequences are not identical.	0aa	0aa	Pnma5	ENSMUSG00000050424.10	ENSMUST00000051569.7	chrX	1	-																CLINVAR-H2337343		CLINVAR	720973.0	False	False	False	False	False	0
PNMA5	ENSG00000198883.7	ENST00000439251.1	chrX	1	-	True	152159456	152159456	G	A	ENST00000439251.1:c.687C>T	D229delinsD	Silent	E_1	SNP	False	4	Class 4: Mutated sequences are not identical.	0aa	0aa	Pnma5	ENSMUSG00000050424.10	ENSMUST00000051569.7	chrX	1	-																CLINVAR-H2337345		CLINVAR	720974.0	False	False	False	False	False	0
PNMA5	ENSG00000198883.7	ENST00000439251.1	chrX	1	-	True	152160091	152160091	T	C	ENST00000439251.1:c.52A>G	R18G	Missense	E_1	SNP	False	4	Class 4: Mutated sequences are not identical.	0aa	0aa	Pnma5	ENSMUSG00000050424.10	ENSMUST00000051569.7	chrX	1	-																CLINVAR-H2337346		CLINVAR	2661676.0	False	False	False	False	False	0
PNMT	ENSG00000141744.3	ENST00000269582.2	chr17	3	+	True	37824837	37824837	C	T	ENST00000269582.2:c.109C>T	R37C	Missense	E_1	SNP	True	0	Class 0: This mutation can be originally modeled.	11aa	10aa	Pnmt	ENSMUSG00000038216.8	ENSMUST00000041301.8	chr11	3	+	SNP	Missense	E_1	98277599.0	98277599.0	C	T	ENSMUST00000041301.8:c.142C>T	R48C	98277599.0	98277599.0	C	T	ENSMUST00000041301.8:c.142C>T	R48C	CLINVAR-H1886278	CLINVAR-H1886278-M01-V01	CLINVAR	2263456.0	False	False	False	False	False	21
PNMT	ENSG00000141744.3	ENST00000269582.2	chr17	3	+	True	37824850	37824850	C	T	ENST00000269582.2:c.122C>T	A41V	Missense	E_1	SNP	True	0	Class 0: This mutation can be originally modeled.	15aa	6aa	Pnmt	ENSMUSG00000038216.8	ENSMUST00000041301.8	chr11	3	+	SNP	Missense	E_1	98277612.0	98277612.0	C	T	ENSMUST00000041301.8:c.155C>T	A52V	98277612.0	98277612.0	C	T	ENSMUST00000041301.8:c.155C>T	A52V	CLINVAR-H1886279	CLINVAR-H1886279-M01-V01	CLINVAR	2235887.0	False	False	False	False	False	21
PNMT	ENSG00000141744.3	ENST00000269582.2	chr17	3	+	True	37824851	37824851	G	A	ENST00000269582.2:c.123G>A	A41delinsA	Silent	E_1	SNP	True	0	Class 0: This mutation can be originally modeled.	15aa	6aa	Pnmt	ENSMUSG00000038216.8	ENSMUST00000041301.8	chr11	3	+	SNP	Silent	E_1	98277613.0	98277613.0	G	A	ENSMUST00000041301.8:c.156G>A	A52delinsA	98277613.0	98277613.0	G	A	ENSMUST00000041301.8:c.156G>A	A52delinsA	CLINVAR-H1886280	CLINVAR-H1886280-M01-V01	CLINVAR	720757.0	False	False	False	False	False	21
PNMT	ENSG00000141744.3	ENST00000269582.2	chr17	3	+	True	37824862	37824862	G	C	ENST00000269582.2:c.134G>C	G45A	Missense	E_1	SNP	True	0	Class 0: This mutation can be originally modeled.	19aa	2aa	Pnmt	ENSMUSG00000038216.8	ENSMUST00000041301.8	chr11	3	+	SNP	Missense	E_1	98277624.0	98277624.0	G	C	ENSMUST00000041301.8:c.167G>C	G56A	98277624.0	98277624.0	G	C	ENSMUST00000041301.8:c.167G>C	G56A	CLINVAR-H1886281	CLINVAR-H1886281-M01-V01	CLINVAR	2335122.0	False	False	False	False	False	21
PNMT	ENSG00000141744.3	ENST00000269582.2	chr17	3	+	True	37825890	37825890	T	G	ENST00000269582.2:c.211T>G	S71A	Missense	E_2	SNP	True	0	Class 0: This mutation can be originally modeled.	6aa	2aa	Pnmt	ENSMUSG00000038216.8	ENSMUST00000041301.8	chr11	3	+	SNP	Missense	E_2	98278171.0	98278171.0	T	G	ENSMUST00000041301.8:c.244T>G	S82A	98278171.0	98278171.0	T	G	ENSMUST00000041301.8:c.244T>G	S82A	CLINVAR-H1886283	CLINVAR-H1886283-M01-V01	CLINVAR	2552651.0	False	False	False	False	False	8
PNMT	ENSG00000141744.3	ENST00000269582.2	chr17	3	+	True	37826048	37826048	G	C	ENST00000269582.2:c.369G>C	W123C	Missense	E_2	SNP	True	0	Class 0: This mutation can be originally modeled.	0aa	1aa	Pnmt	ENSMUSG00000038216.8	ENSMUST00000041301.8	chr11	3	+	SNP	Missense	E_2	98278329.0	98278329.0	G	C	ENSMUST00000041301.8:c.402G>C	W134C	98278329.0	98278329.0	G	C	ENSMUST00000041301.8:c.402G>C	W134C	CLINVAR-H1886287	CLINVAR-H1886287-M01-V01	CLINVAR	2520689.0	False	False	False	False	False	1
PNMT	ENSG00000141744.3	ENST00000269582.2	chr17	3	+	True	37826271	37826271	C	T	ENST00000269582.2:c.478C>T	H160Y	Missense	E_3	SNP	True	0	Class 0: This mutation can be originally modeled.	17aa	0aa	Pnmt	ENSMUSG00000038216.8	ENSMUST00000041301.8	chr11	3	+	SNP	Missense	E_3	98278546.0	98278546.0	C	T	ENSMUST00000041301.8:c.511C>T	H171Y	98278546.0	98278546.0	C	T	ENSMUST00000041301.8:c.511C>T	H171Y	CLINVAR-H1886288	CLINVAR-H1886288-M01-V01	CLINVAR	2235272.0	False	False	False	False	False	17
PNMT	ENSG00000141744.3	ENST00000269582.2	chr17	3	+	True	37826316	37826316	G	A	ENST00000269582.2:c.523G>A	A175T	Missense	E_3	SNP	True	0	Class 0: This mutation can be originally modeled.	3aa	16aa	Pnmt	ENSMUSG00000038216.8	ENSMUST00000041301.8	chr11	3	+	SNP	Missense	E_3	98278591.0	98278591.0	G	A	ENSMUST00000041301.8:c.556G>A	A186T	98278591.0	98278591.0	G	A	ENSMUST00000041301.8:c.556G>A	A186T	CLINVAR-H1886289	CLINVAR-H1886289-M01-V01	CLINVAR	770446.0	False	False	False	False	False	19
PNMT	ENSG00000141744.3	ENST00000269582.2	chr17	3	+	True	37826412	37826412	C	T	ENST00000269582.2:c.619C>T	P207S	Missense	E_3	SNP	True	0	Class 0: This mutation can be originally modeled.	6aa	22aa	Pnmt	ENSMUSG00000038216.8	ENSMUST00000041301.8	chr11	3	+	SNP	Missense	E_3	98278687.0	98278687.0	C	T	ENSMUST00000041301.8:c.652C>T	P218S	98278687.0	98278687.0	C	T	ENSMUST00000041301.8:c.652C>T	P218S	CLINVAR-H1886290	CLINVAR-H1886290-M01-V01	CLINVAR	2622770.0	False	False	False	False	False	28
PNMT	ENSG00000141744.3	ENST00000269582.2	chr17	3	+	True	37826631	37826631	G	C	ENST00000269582.2:c.838G>C	V280L	Missense	E_3	SNP	True	0	Class 0: This mutation can be originally modeled.	0aa	0aa	Pnmt	ENSMUSG00000038216.8	ENSMUST00000041301.8	chr11	3	+	SNP	Missense	E_3	98278912.0	98278912.0	G	C	ENSMUST00000041301.8:c.877G>C	V293L	98278912.0	98278912.0	G	C	ENSMUST00000041301.8:c.877G>C	V293L	CLINVAR-H1886292	CLINVAR-H1886292-M01-V01	CLINVAR	2464578.0	False	False	False	False	False	0
PNMT	ENSG00000141744.3	ENST00000269582.2	chr17	3	+	True	37825896	37825896	C	T	ENST00000269582.2:c.217C>T	R73C	Missense	E_2	SNP	True	1	Class 1: This mutation can be alternatively modeled.	8aa	0aa	Pnmt	ENSMUSG00000038216.8	ENSMUST00000041301.8	chr11	3	+	TNP	Missense	E_2	98278177.0	98278177.0	C	T	ENSMUST00000041301.8:c.250C>T	R84W	98278177.0	98278179.0	CGG	TGT	ENSMUST00000041301.8:c.250_252CGG>TGT	R84C	CLINVAR-H1886284	CLINVAR-H1886284-M01-V01	CLINVAR	2366830.0	False	False	False	False	False	8
PNMT	ENSG00000141744.3	ENST00000269582.2	chr17	3	+	True	37825896	37825896	C	T	ENST00000269582.2:c.217C>T	R73C	Missense	E_2	SNP	True	1	Class 1: This mutation can be alternatively modeled.	8aa	0aa	Pnmt	ENSMUSG00000038216.8	ENSMUST00000041301.8	chr11	3	+	TNP	Missense	E_2	98278177.0	98278177.0	C	T	ENSMUST00000041301.8:c.250C>T	R84W	98278177.0	98278179.0	CGG	TGC	ENSMUST00000041301.8:c.250_252CGG>TGC	R84C	CLINVAR-H1886284	CLINVAR-H1886284-M01-V02	CLINVAR	2366830.0	False	False	False	False	False	8
PNMT	ENSG00000141744.3	ENST00000269582.2	chr17	3	+	True	37824870	37824870	T	C	ENST00000269582.2:c.142T>C	C48R	Missense	E_1	SNP	False	4	Class 4: Mutated sequences are not identical.	0aa	0aa	Pnmt	ENSMUSG00000038216.8	ENSMUST00000041301.8	chr11	3	+																CLINVAR-H1886282		CLINVAR	2351559.0	False	False	False	False	False	0
PNMT	ENSG00000141744.3	ENST00000269582.2	chr17	3	+	True	37825929	37825929	G	A	ENST00000269582.2:c.250G>A	V84M	Missense	E_2	SNP	False	4	Class 4: Mutated sequences are not identical.	0aa	0aa	Pnmt	ENSMUSG00000038216.8	ENSMUST00000041301.8	chr11	3	+																CLINVAR-H1886285		CLINVAR	2407128.0	False	False	False	False	False	0
PNMT	ENSG00000141744.3	ENST00000269582.2	chr17	3	+	True	37825930	37825930	T	C	ENST00000269582.2:c.251T>C	V84A	Missense	E_2	SNP	False	4	Class 4: Mutated sequences are not identical.	0aa	0aa	Pnmt	ENSMUSG00000038216.8	ENSMUST00000041301.8	chr11	3	+																CLINVAR-H1886286		CLINVAR	2402916.0	False	False	False	False	False	0
PNMT	ENSG00000141744.3	ENST00000269582.2	chr17	3	+	True	37826527	37826527	G	A	ENST00000269582.2:c.734G>A	R245H	Missense	E_3	SNP	False	4	Class 4: Mutated sequences are not identical.	0aa	0aa	Pnmt	ENSMUSG00000038216.8	ENSMUST00000041301.8	chr11	3	+																CLINVAR-H1886291		CLINVAR	2366226.0	False	False	False	False	False	0
PNN	ENSG00000100941.4	ENST00000216832.4	chr14	9	+	True	39644491	39644491	T	C	ENST00000216832.4:c.8T>C	V3A	Missense	E_1	SNP	True	0	Class 0: This mutation can be originally modeled.	2aa	3aa	Pnn	ENSMUSG00000020994.6	ENSMUST00000021381.6	chr12	9	+	SNP	Missense	E_1	59113796.0	59113796.0	T	C	ENSMUST00000021381.6:c.8T>C	V3A	59113796.0	59113796.0	T	C	ENSMUST00000021381.6:c.8T>C	V3A	CLINVAR-H1559733	CLINVAR-H1559733-M01-V01	CLINVAR	2463953.0	False	False	False	False	False	5
PNN	ENSG00000100941.4	ENST00000216832.4	chr14	9	+	True	39646800	39646800	G	A	ENST00000216832.4:c.331G>A	A111T	Missense	E_5	SNP	True	0	Class 0: This mutation can be originally modeled.	103aa	219aa	Pnn	ENSMUSG00000020994.6	ENSMUST00000021381.6	chr12	9	+	SNP	Missense	E_5	59115691.0	59115691.0	G	A	ENSMUST00000021381.6:c.331G>A	A111T	59115691.0	59115691.0	G	A	ENSMUST00000021381.6:c.331G>A	A111T	CLINVAR-H1559735	CLINVAR-H1559735-M01-V01	CLINVAR	2528643.0	False	False	False	False	False	322
PNN	ENSG00000100941.4	ENST00000216832.4	chr14	9	+	True	39646842	39646842	C	T	ENST00000216832.4:c.373C>T	R125C	Missense	E_5	SNP	True	0	Class 0: This mutation can be originally modeled.	117aa	205aa	Pnn	ENSMUSG00000020994.6	ENSMUST00000021381.6	chr12	9	+	SNP	Missense	E_5	59115733.0	59115733.0	C	T	ENSMUST00000021381.6:c.373C>T	R125C	59115733.0	59115733.0	C	T	ENSMUST00000021381.6:c.373C>T	R125C	CLINVAR-H1559736	CLINVAR-H1559736-M01-V01	CLINVAR	2340098.0	False	False	False	False	False	322
PNN	ENSG00000100941.4	ENST00000216832.4	chr14	9	+	True	39648349	39648349	A	C	ENST00000216832.4:c.553A>C	R185delinsR	Silent	E_7	SNP	True	0	Class 0: This mutation can be originally modeled.	177aa	145aa	Pnn	ENSMUSG00000020994.6	ENSMUST00000021381.6	chr12	9	+	SNP	Silent	E_7	59116982.0	59116982.0	A	C	ENSMUST00000021381.6:c.553A>C	R185delinsR	59116982.0	59116982.0	A	C	ENSMUST00000021381.6:c.553A>C	R185delinsR	CLINVAR-H1559737	CLINVAR-H1559737-M01-V01	CLINVAR	788117.0	False	False	False	False	False	322
PNN	ENSG00000100941.4	ENST00000216832.4	chr14	9	+	True	39648621	39648621	C	A	ENST00000216832.4:c.748C>A	P250T	Missense	E_8	SNP	True	0	Class 0: This mutation can be originally modeled.	242aa	80aa	Pnn	ENSMUSG00000020994.6	ENSMUST00000021381.6	chr12	9	+	SNP	Missense	E_8	59117258.0	59117258.0	C	A	ENSMUST00000021381.6:c.748C>A	P250T	59117258.0	59117258.0	C	A	ENSMUST00000021381.6:c.748C>A	P250T	CLINVAR-H1559738	CLINVAR-H1559738-M01-V01	CLINVAR	2222113.0	False	False	False	False	False	322
PNN	ENSG00000100941.4	ENST00000216832.4	chr14	9	+	True	39648639	39648639	A	G	ENST00000216832.4:c.766A>G	I256V	Missense	E_8	SNP	True	0	Class 0: This mutation can be originally modeled.	248aa	74aa	Pnn	ENSMUSG00000020994.6	ENSMUST00000021381.6	chr12	9	+	SNP	Missense	E_8	59117276.0	59117276.0	A	G	ENSMUST00000021381.6:c.766A>G	I256V	59117276.0	59117276.0	A	G	ENSMUST00000021381.6:c.766A>G	I256V	CLINVAR-H1559739	CLINVAR-H1559739-M01-V01	CLINVAR	2394745.0	False	False	False	False	False	322
PNN	ENSG00000100941.4	ENST00000216832.4	chr14	9	+	True	39649861	39649861	G	T	ENST00000216832.4:c.948G>T	E316D	Missense	E_9	SNP	True	0	Class 0: This mutation can be originally modeled.	308aa	14aa	Pnn	ENSMUSG00000020994.6	ENSMUST00000021381.6	chr12	9	+	SNP	Missense	E_9	59118366.0	59118366.0	G	T	ENSMUST00000021381.6:c.948G>T	E316D	59118366.0	59118366.0	G	T	ENSMUST00000021381.6:c.948G>T	E316D	CLINVAR-H1559740	CLINVAR-H1559740-M01-V01	CLINVAR	2385714.0	False	False	False	False	False	322
PNN	ENSG00000100941.4	ENST00000216832.4	chr14	9	+	True	39649941	39649941	C	T	ENST00000216832.4:c.1028C>T	A343V	Missense	E_9	SNP	True	0	Class 0: This mutation can be originally modeled.	0aa	0aa	Pnn	ENSMUSG00000020994.6	ENSMUST00000021381.6	chr12	9	+	SNP	Missense	E_9	59118443.0	59118443.0	C	T	ENSMUST00000021381.6:c.1025C>T	A342V	59118443.0	59118443.0	C	T	ENSMUST00000021381.6:c.1025C>T	A342V	CLINVAR-H1559741	CLINVAR-H1559741-M01-V01	CLINVAR	2489230.0	False	False	False	False	False	0
PNN	ENSG00000100941.4	ENST00000216832.4	chr14	9	+	True	39650073	39650073	T	C	ENST00000216832.4:c.1160T>C	M387T	Missense	E_9	SNP	True	0	Class 0: This mutation can be originally modeled.	11aa	7aa	Pnn	ENSMUSG00000020994.6	ENSMUST00000021381.6	chr12	9	+	SNP	Missense	E_9	59118578.0	59118578.0	T	C	ENSMUST00000021381.6:c.1160T>C	M387T	59118578.0	59118578.0	T	C	ENSMUST00000021381.6:c.1160T>C	M387T	CLINVAR-H1559742	CLINVAR-H1559742-M01-V01	CLINVAR	2473577.0	False	False	False	False	False	18
PNN	ENSG00000100941.4	ENST00000216832.4	chr14	9	+	True	39650075	39650075	G	A	ENST00000216832.4:c.1162G>A	D388N	Missense	E_9	SNP	True	0	Class 0: This mutation can be originally modeled.	12aa	6aa	Pnn	ENSMUSG00000020994.6	ENSMUST00000021381.6	chr12	9	+	SNP	Missense	E_9	59118580.0	59118580.0	G	A	ENSMUST00000021381.6:c.1162G>A	D388N	59118580.0	59118580.0	G	A	ENSMUST00000021381.6:c.1162G>A	D388N	CLINVAR-H1559743	CLINVAR-H1559743-M01-V01	CLINVAR	2559192.0	False	False	False	False	False	18
PNN	ENSG00000100941.4	ENST00000216832.4	chr14	9	+	True	39650296	39650296	A	C	ENST00000216832.4:c.1383A>C	K461N	Missense	E_9	SNP	True	0	Class 0: This mutation can be originally modeled.	5aa	4aa	Pnn	ENSMUSG00000020994.6	ENSMUST00000021381.6	chr12	9	+	SNP	Missense	E_9	59118801.0	59118801.0	A	C	ENSMUST00000021381.6:c.1383A>C	K461N	59118801.0	59118801.0	A	C	ENSMUST00000021381.6:c.1383A>C	K461N	CLINVAR-H1559747	CLINVAR-H1559747-M01-V01	CLINVAR	2454548.0	False	False	False	False	False	9
PNN	ENSG00000100941.4	ENST00000216832.4	chr14	9	+	True	39650393	39650393	C	G	ENST00000216832.4:c.1480C>G	L494V	Missense	E_9	SNP	True	0	Class 0: This mutation can be originally modeled.	1aa	3aa	Pnn	ENSMUSG00000020994.6	ENSMUST00000021381.6	chr12	9	+	SNP	Missense	E_9	59118925.0	59118925.0	C	G	ENSMUST00000021381.6:c.1507C>G	L503V	59118925.0	59118925.0	C	G	ENSMUST00000021381.6:c.1507C>G	L503V	CLINVAR-H1559748	CLINVAR-H1559748-M01-V01	CLINVAR	2306865.0	False	False	False	False	False	4
PNN	ENSG00000100941.4	ENST00000216832.4	chr14	9	+	True	39650466	39650466	A	G	ENST00000216832.4:c.1553A>G	Q518R	Missense	E_9	SNP	True	0	Class 0: This mutation can be originally modeled.	0aa	3aa	Pnn	ENSMUSG00000020994.6	ENSMUST00000021381.6	chr12	9	+	SNP	Missense	E_9	59118998.0	59118998.0	A	G	ENSMUST00000021381.6:c.1580A>G	Q527R	59118998.0	59118998.0	A	G	ENSMUST00000021381.6:c.1580A>G	Q527R	CLINVAR-H1559749	CLINVAR-H1559749-M01-V01	CLINVAR	2484688.0	False	False	False	False	False	3
PNN	ENSG00000100941.4	ENST00000216832.4	chr14	9	+	True	39650489	39650489	G	A	ENST00000216832.4:c.1576G>A	E526K	Missense	E_9	SNP	True	0	Class 0: This mutation can be originally modeled.	3aa	5aa	Pnn	ENSMUSG00000020994.6	ENSMUST00000021381.6	chr12	9	+	SNP	Missense	E_9	59119021.0	59119021.0	G	A	ENSMUST00000021381.6:c.1603G>A	E535K	59119021.0	59119021.0	G	A	ENSMUST00000021381.6:c.1603G>A	E535K	CLINVAR-H1559751	CLINVAR-H1559751-M01-V01	CLINVAR	784530.0	False	False	False	False	False	8
PNN	ENSG00000100941.4	ENST00000216832.4	chr14	9	+	True	39650498	39650498	G	A	ENST00000216832.4:c.1585G>A	D529N	Missense	E_9	SNP	True	0	Class 0: This mutation can be originally modeled.	6aa	2aa	Pnn	ENSMUSG00000020994.6	ENSMUST00000021381.6	chr12	9	+	SNP	Missense	E_9	59119030.0	59119030.0	G	A	ENSMUST00000021381.6:c.1612G>A	D538N	59119030.0	59119030.0	G	A	ENSMUST00000021381.6:c.1612G>A	D538N	CLINVAR-H1559752	CLINVAR-H1559752-M01-V01	CLINVAR	2241360.0	False	False	False	False	False	8
PNN	ENSG00000100941.4	ENST00000216832.4	chr14	9	+	True	39650505	39650505	C	T	ENST00000216832.4:c.1592C>T	P531L	Missense	E_9	SNP	True	0	Class 0: This mutation can be originally modeled.	8aa	0aa	Pnn	ENSMUSG00000020994.6	ENSMUST00000021381.6	chr12	9	+	SNP	Missense	E_9	59119037.0	59119037.0	C	T	ENSMUST00000021381.6:c.1619C>T	P540L	59119037.0	59119037.0	C	T	ENSMUST00000021381.6:c.1619C>T	P540L	CLINVAR-H1559753	CLINVAR-H1559753-M01-V01	CLINVAR	2219119.0	False	False	False	False	False	8
PNN	ENSG00000100941.4	ENST00000216832.4	chr14	9	+	True	39650523	39650523	T	C	ENST00000216832.4:c.1610T>C	L537P	Missense	E_9	SNP	True	0	Class 0: This mutation can be originally modeled.	1aa	0aa	Pnn	ENSMUSG00000020994.6	ENSMUST00000021381.6	chr12	9	+	SNP	Missense	E_9	59119055.0	59119055.0	T	C	ENSMUST00000021381.6:c.1637T>C	L546P	59119055.0	59119055.0	T	C	ENSMUST00000021381.6:c.1637T>C	L546P	CLINVAR-H1559754	CLINVAR-H1559754-M01-V01	CLINVAR	2514651.0	False	False	False	False	False	1
PNN	ENSG00000100941.4	ENST00000216832.4	chr14	9	+	True	39650726	39650726	A	G	ENST00000216832.4:c.1813A>G	S605G	Missense	E_9	SNP	True	0	Class 0: This mutation can be originally modeled.	48aa	76aa	Pnn	ENSMUSG00000020994.6	ENSMUST00000021381.6	chr12	9	+	SNP	Missense	E_9	59119258.0	59119258.0	A	G	ENSMUST00000021381.6:c.1840A>G	S614G	59119258.0	59119258.0	A	G	ENSMUST00000021381.6:c.1840A>G	S614G	CLINVAR-H1559755	CLINVAR-H1559755-M01-V01	CLINVAR	2246145.0	False	False	False	False	False	124
PNN	ENSG00000100941.4	ENST00000216832.4	chr14	9	+	True	39650785	39650785	C	T	ENST00000216832.4:c.1872C>T	S624delinsS	Silent	E_9	SNP	True	0	Class 0: This mutation can be originally modeled.	67aa	57aa	Pnn	ENSMUSG00000020994.6	ENSMUST00000021381.6	chr12	9	+	SNP	Silent	E_9	59119317.0	59119317.0	C	T	ENSMUST00000021381.6:c.1899C>T	S633delinsS	59119317.0	59119317.0	C	T	ENSMUST00000021381.6:c.1899C>T	S633delinsS	CLINVAR-H1559756	CLINVAR-H1559756-M01-V01	CLINVAR	768649.0	False	False	False	False	False	124
PNN	ENSG00000100941.4	ENST00000216832.4	chr14	9	+	True	39650922	39650922	G	T	ENST00000216832.4:c.2009G>T	G670V	Missense	E_9	SNP	True	0	Class 0: This mutation can be originally modeled.	113aa	11aa	Pnn	ENSMUSG00000020994.6	ENSMUST00000021381.6	chr12	9	+	SNP	Missense	E_9	59119454.0	59119454.0	G	T	ENSMUST00000021381.6:c.2036G>T	G679V	59119454.0	59119454.0	G	T	ENSMUST00000021381.6:c.2036G>T	G679V	CLINVAR-H1559757	CLINVAR-H1559757-M01-V01	CLINVAR	2485538.0	False	False	False	False	False	124
PNN	ENSG00000100941.4	ENST00000216832.4	chr14	9	+	True	39650943	39650943	G	A	ENST00000216832.4:c.2030G>A	G677E	Missense	E_9	SNP	True	0	Class 0: This mutation can be originally modeled.	120aa	4aa	Pnn	ENSMUSG00000020994.6	ENSMUST00000021381.6	chr12	9	+	SNP	Missense	E_9	59119475.0	59119475.0	G	A	ENSMUST00000021381.6:c.2057G>A	G686E	59119475.0	59119475.0	G	A	ENSMUST00000021381.6:c.2057G>A	G686E	CLINVAR-H1559758	CLINVAR-H1559758-M01-V01	CLINVAR	2485539.0	False	False	False	False	False	124
PNN	ENSG00000100941.4	ENST00000216832.4	chr14	9	+	True	39650969	39650969	G	A	ENST00000216832.4:c.2056G>A	D686N	Missense	E_9	SNP	True	0	Class 0: This mutation can be originally modeled.	0aa	32aa	Pnn	ENSMUSG00000020994.6	ENSMUST00000021381.6	chr12	9	+	SNP	Missense	E_9	59119501.0	59119501.0	G	A	ENSMUST00000021381.6:c.2083G>A	D695N	59119501.0	59119501.0	G	A	ENSMUST00000021381.6:c.2083G>A	D695N	CLINVAR-H1559759	CLINVAR-H1559759-M01-V01	CLINVAR	2383597.0	False	False	False	False	False	32
PNN	ENSG00000100941.4	ENST00000216832.4	chr14	9	+	True	39650992	39650992	G	C	ENST00000216832.4:c.2079G>C	E693D	Missense	E_9	SNP	True	0	Class 0: This mutation can be originally modeled.	7aa	25aa	Pnn	ENSMUSG00000020994.6	ENSMUST00000021381.6	chr12	9	+	SNP	Missense	E_9	59119524.0	59119524.0	G	C	ENSMUST00000021381.6:c.2106G>C	E702D	59119524.0	59119524.0	G	C	ENSMUST00000021381.6:c.2106G>C	E702D	CLINVAR-H1559760	CLINVAR-H1559760-M01-V01	CLINVAR	2540348.0	False	False	False	False	False	32
PNN	ENSG00000100941.4	ENST00000216832.4	chr14	9	+	True	39651000	39651000	G	A	ENST00000216832.4:c.2087G>A	R696Q	Missense	E_9	SNP	True	0	Class 0: This mutation can be originally modeled.	10aa	22aa	Pnn	ENSMUSG00000020994.6	ENSMUST00000021381.6	chr12	9	+	SNP	Missense	E_9	59119532.0	59119532.0	G	A	ENSMUST00000021381.6:c.2114G>A	R705Q	59119532.0	59119532.0	G	A	ENSMUST00000021381.6:c.2114G>A	R705Q	CLINVAR-H1559761	CLINVAR-H1559761-M01-V01	CLINVAR	2393408.0	False	False	False	False	False	32
PNN	ENSG00000100941.4	ENST00000216832.4	chr14	9	+	True	39651009	39651009	A	C	ENST00000216832.4:c.2096A>C	K699T	Missense	E_9	SNP	True	0	Class 0: This mutation can be originally modeled.	13aa	19aa	Pnn	ENSMUSG00000020994.6	ENSMUST00000021381.6	chr12	9	+	SNP	Missense	E_9	59119541.0	59119541.0	A	C	ENSMUST00000021381.6:c.2123A>C	K708T	59119541.0	59119541.0	A	C	ENSMUST00000021381.6:c.2123A>C	K708T	CLINVAR-H1559762	CLINVAR-H1559762-M01-V01	CLINVAR	2327049.0	False	False	False	False	False	32
PNN	ENSG00000100941.4	ENST00000216832.4	chr14	9	+	True	39651048	39651048	G	A	ENST00000216832.4:c.2135G>A	R712K	Missense	E_9	SNP	True	0	Class 0: This mutation can be originally modeled.	26aa	6aa	Pnn	ENSMUSG00000020994.6	ENSMUST00000021381.6	chr12	9	+	SNP	Missense	E_9	59119580.0	59119580.0	G	A	ENSMUST00000021381.6:c.2162G>A	R721K	59119580.0	59119580.0	G	A	ENSMUST00000021381.6:c.2162G>A	R721K	CLINVAR-H1559763	CLINVAR-H1559763-M01-V01	CLINVAR	2284750.0	False	False	False	False	False	32
PNN	ENSG00000100941.4	ENST00000216832.4	chr14	9	+	True	39645363	39645363	C	T	ENST00000216832.4:c.185+10C>T		Non_Coding,I	I_2	SNP	True	2	Class 2: This mutation can be modeled, but the effect may not be consistent.	0nt	1nt	Pnn	ENSMUSG00000020994.6	ENSMUST00000021381.6	chr12	9	+	SNP	Intron	I_2	59114655.0	59114655.0	C	T	ENSMUST00000021381.6:c.185+19C>T		59114655.0	59114655.0	C	T	ENSMUST00000021381.6:c.185+19C>T		CLINVAR-H1559734	CLINVAR-H1559734-M01-V01	CLINVAR	779157.0	False	False	False	False	False	1
PNN	ENSG00000100941.4	ENST00000216832.4	chr14	9	+	True	39650174	39650174	G	C	ENST00000216832.4:c.1261G>C	A421P	Missense	E_9	SNP	False	4	Class 4: Mutated sequences are not identical.	0aa	0aa	Pnn	ENSMUSG00000020994.6	ENSMUST00000021381.6	chr12	9	+																CLINVAR-H1559744		CLINVAR	2526776.0	False	False	False	False	False	0
PNN	ENSG00000100941.4	ENST00000216832.4	chr14	9	+	True	39650175	39650175	C	T	ENST00000216832.4:c.1262C>T	A421V	Missense	E_9	SNP	False	4	Class 4: Mutated sequences are not identical.	0aa	0aa	Pnn	ENSMUSG00000020994.6	ENSMUST00000021381.6	chr12	9	+																CLINVAR-H1559745		CLINVAR	2394199.0	False	False	False	False	False	0
PNN	ENSG00000100941.4	ENST00000216832.4	chr14	9	+	True	39650273	39650273	A	G	ENST00000216832.4:c.1360A>G	M454V	Missense	E_9	SNP	False	4	Class 4: Mutated sequences are not identical.	0aa	0aa	Pnn	ENSMUSG00000020994.6	ENSMUST00000021381.6	chr12	9	+																CLINVAR-H1559746		CLINVAR	2348051.0	False	False	False	False	False	0
PNN	ENSG00000100941.4	ENST00000216832.4	chr14	9	+	True	39650477	39650477	C	T	ENST00000216832.4:c.1564C>T	H522Y	Missense	E_9	SNP	False	4	Class 4: Mutated sequences are not identical.	0aa	0aa	Pnn	ENSMUSG00000020994.6	ENSMUST00000021381.6	chr12	9	+																CLINVAR-H1559750		CLINVAR	2570523.0	False	False	False	False	False	0
PNO1	ENSG00000115946.3	ENST00000263657.2	chr2	7	+	True	68385081	68385081	G	A	ENST00000263657.2:c.15G>A	M5I	Missense	E_1	SNP	True	0	Class 0: This mutation can be originally modeled.	0aa	4aa	Pno1	ENSMUSG00000020116.8	ENSMUST00000020317.8	chr11	7	-	SNP	Missense	E_1	17161505.0	17161505.0	C	T	ENSMUST00000020317.8:c.3G>A	M1I	17161505.0	17161505.0	C	T	ENSMUST00000020317.8:c.3G>A	M1I	CLINVAR-H0269675	CLINVAR-H0269675-M01-V01	CLINVAR	2264328.0	False	False	False	False	False	4
PNO1	ENSG00000115946.3	ENST00000263657.2	chr2	7	+	True	68385089	68385089	A	G	ENST00000263657.2:c.23A>G	Q8R	Missense	E_1	SNP	True	0	Class 0: This mutation can be originally modeled.	3aa	1aa	Pno1	ENSMUSG00000020116.8	ENSMUST00000020317.8	chr11	7	-	SNP	Missense	E_1	17161497.0	17161497.0	T	C	ENSMUST00000020317.8:c.11A>G	Q4R	17161497.0	17161497.0	T	C	ENSMUST00000020317.8:c.11A>G	Q4R	CLINVAR-H0269676	CLINVAR-H0269676-M01-V01	CLINVAR	2333434.0	False	False	False	False	False	4
PNO1	ENSG00000115946.3	ENST00000263657.2	chr2	7	+	True	68385090	68385090	G	C	ENST00000263657.2:c.24G>C	Q8H	Missense	E_1	SNP	True	0	Class 0: This mutation can be originally modeled.	3aa	1aa	Pno1	ENSMUSG00000020116.8	ENSMUST00000020317.8	chr11	7	-	SNP	Missense	E_1	17161496.0	17161496.0	T	G	ENSMUST00000020317.8:c.12A>C	Q4H	17161496.0	17161496.0	T	G	ENSMUST00000020317.8:c.12A>C	Q4H	CLINVAR-H0269677	CLINVAR-H0269677-M01-V01	CLINVAR	2495108.0	False	False	False	False	False	4
PNO1	ENSG00000115946.3	ENST00000263657.2	chr2	7	+	True	68385109	68385109	G	T	ENST00000263657.2:c.43G>T	G15C	Missense	E_1	SNP	True	0	Class 0: This mutation can be originally modeled.	0aa	2aa	Pno1	ENSMUSG00000020116.8	ENSMUST00000020317.8	chr11	7	-	SNP	Missense	E_1	17161477.0	17161477.0	C	A	ENSMUST00000020317.8:c.31G>T	G11C	17161477.0	17161477.0	C	A	ENSMUST00000020317.8:c.31G>T	G11C	CLINVAR-H0269678	CLINVAR-H0269678-M01-V01	CLINVAR	2336601.0	False	False	False	False	False	2
PNO1	ENSG00000115946.3	ENST00000263657.2	chr2	7	+	True	68385127	68385127	C	G	ENST00000263657.2:c.61C>G	R21G	Missense	E_1	SNP	True	0	Class 0: This mutation can be originally modeled.	0aa	0aa	Pno1	ENSMUSG00000020116.8	ENSMUST00000020317.8	chr11	7	-	SNP	Missense	E_1	17161456.0	17161456.0	T	C	ENSMUST00000020317.8:c.52A>G	R18G	17161456.0	17161456.0	T	C	ENSMUST00000020317.8:c.52A>G	R18G	CLINVAR-H0269679	CLINVAR-H0269679-M01-V01	CLINVAR	2288831.0	False	False	False	False	False	0
PNO1	ENSG00000115946.3	ENST00000263657.2	chr2	7	+	True	68385238	68385238	C	G	ENST00000263657.2:c.172C>G	P58A	Missense	E_1	SNP	True	0	Class 0: This mutation can be originally modeled.	14aa	5aa	Pno1	ENSMUSG00000020116.8	ENSMUST00000020317.8	chr11	7	-	SNP	Missense	E_1	17161348.0	17161348.0	G	C	ENSMUST00000020317.8:c.160C>G	P54A	17161348.0	17161348.0	G	C	ENSMUST00000020317.8:c.160C>G	P54A	CLINVAR-H0269680	CLINVAR-H0269680-M01-V01	CLINVAR	2262807.0	False	False	False	False	False	19
PNO1	ENSG00000115946.3	ENST00000263657.2	chr2	7	+	True	68385239	68385239	C	T	ENST00000263657.2:c.173C>T	P58L	Missense	E_1	SNP	True	0	Class 0: This mutation can be originally modeled.	14aa	5aa	Pno1	ENSMUSG00000020116.8	ENSMUST00000020317.8	chr11	7	-	SNP	Missense	E_1	17161347.0	17161347.0	G	A	ENSMUST00000020317.8:c.161C>T	P54L	17161347.0	17161347.0	G	A	ENSMUST00000020317.8:c.161C>T	P54L	CLINVAR-H0269681	CLINVAR-H0269681-M01-V01	CLINVAR	2254329.0	False	False	False	False	False	19
PNO1	ENSG00000115946.3	ENST00000263657.2	chr2	7	+	True	68385251	68385251	C	T	ENST00000263657.2:c.185C>T	P62L	Missense	E_1	SNP	True	0	Class 0: This mutation can be originally modeled.	18aa	1aa	Pno1	ENSMUSG00000020116.8	ENSMUST00000020317.8	chr11	7	-	SNP	Missense	E_1	17161335.0	17161335.0	G	A	ENSMUST00000020317.8:c.173C>T	P58L	17161335.0	17161335.0	G	A	ENSMUST00000020317.8:c.173C>T	P58L	CLINVAR-H0269682	CLINVAR-H0269682-M01-V01	CLINVAR	2234479.0	False	False	False	False	False	19
PNO1	ENSG00000115946.3	ENST00000263657.2	chr2	7	+	True	68385516	68385516	G	C	ENST00000263657.2:c.212G>C	G71A	Missense	E_2	SNP	True	0	Class 0: This mutation can be originally modeled.	0aa	10aa	Pno1	ENSMUSG00000020116.8	ENSMUST00000020317.8	chr11	7	-	SNP	Missense	E_2	17161133.0	17161133.0	C	G	ENSMUST00000020317.8:c.200G>C	G67A	17161133.0	17161133.0	C	G	ENSMUST00000020317.8:c.200G>C	G67A	CLINVAR-H0269684	CLINVAR-H0269684-M01-V01	CLINVAR	785965.0	False	False	False	False	False	10
PNO1	ENSG00000115946.3	ENST00000263657.2	chr2	7	+	True	68385524	68385524	G	A	ENST00000263657.2:c.220G>A	E74K	Missense	E_2	SNP	True	0	Class 0: This mutation can be originally modeled.	3aa	7aa	Pno1	ENSMUSG00000020116.8	ENSMUST00000020317.8	chr11	7	-	SNP	Missense	E_2	17161125.0	17161125.0	C	T	ENSMUST00000020317.8:c.208G>A	E70K	17161125.0	17161125.0	C	T	ENSMUST00000020317.8:c.208G>A	E70K	CLINVAR-H0269685	CLINVAR-H0269685-M01-V01	CLINVAR	2308032.0	False	False	False	False	False	10
PNO1	ENSG00000115946.3	ENST00000263657.2	chr2	7	+	True	68385546	68385546	C	T	ENST00000263657.2:c.242C>T	P81L	Missense	E_2	SNP	True	0	Class 0: This mutation can be originally modeled.	10aa	0aa	Pno1	ENSMUSG00000020116.8	ENSMUST00000020317.8	chr11	7	-	SNP	Missense	E_2	17161103.0	17161103.0	G	A	ENSMUST00000020317.8:c.230C>T	P77L	17161103.0	17161103.0	G	A	ENSMUST00000020317.8:c.230C>T	P77L	CLINVAR-H0269686	CLINVAR-H0269686-M01-V01	CLINVAR	2362884.0	False	False	False	False	False	10
PNO1	ENSG00000115946.3	ENST00000263657.2	chr2	7	+	True	68385590	68385590	T	C	ENST00000263657.2:c.286T>C	F96L	Missense	E_2	SNP	True	0	Class 0: This mutation can be originally modeled.	13aa	26aa	Pno1	ENSMUSG00000020116.8	ENSMUST00000020317.8	chr11	7	-	SNP	Missense	E_2	17161059.0	17161059.0	A	G	ENSMUST00000020317.8:c.274T>C	F92L	17161059.0	17161059.0	A	G	ENSMUST00000020317.8:c.274T>C	F92L	CLINVAR-H0269687	CLINVAR-H0269687-M01-V01	CLINVAR	2386789.0	False	False	False	False	False	39
PNO1	ENSG00000115946.3	ENST00000263657.2	chr2	7	+	True	68385599	68385599	A	G	ENST00000263657.2:c.295A>G	I99V	Missense	E_2	SNP	True	0	Class 0: This mutation can be originally modeled.	16aa	23aa	Pno1	ENSMUSG00000020116.8	ENSMUST00000020317.8	chr11	7	-	SNP	Missense	E_2	17161050.0	17161050.0	T	C	ENSMUST00000020317.8:c.283A>G	I95V	17161050.0	17161050.0	T	C	ENSMUST00000020317.8:c.283A>G	I95V	CLINVAR-H0269688	CLINVAR-H0269688-M01-V01	CLINVAR	2365718.0	False	False	False	False	False	39
PNO1	ENSG00000115946.3	ENST00000263657.2	chr2	7	+	True	68389692	68389692	G	A	ENST00000263657.2:c.517G>A	G173R	Missense	E_5	SNP	True	0	Class 0: This mutation can be originally modeled.	31aa	34aa	Pno1	ENSMUSG00000020116.8	ENSMUST00000020317.8	chr11	7	-	SNP	Missense	E_5	17158892.0	17158892.0	C	T	ENSMUST00000020317.8:c.505G>A	G169R	17158892.0	17158892.0	C	T	ENSMUST00000020317.8:c.505G>A	G169R	CLINVAR-H0269689	CLINVAR-H0269689-M01-V01	CLINVAR	2589560.0	False	False	False	False	False	65
PNO1	ENSG00000115946.3	ENST00000263657.2	chr2	7	+	True	68389703	68389703	A	G	ENST00000263657.2:c.528A>G	L176delinsL	Silent	E_5	SNP	True	0	Class 0: This mutation can be originally modeled.	34aa	31aa	Pno1	ENSMUSG00000020116.8	ENSMUST00000020317.8	chr11	7	-	SNP	Silent	E_5	17158881.0	17158881.0	C	C	ENSMUST00000020317.8:c.516G>G	L172delinsL	17158881.0	17158881.0	C	C	ENSMUST00000020317.8:c.516G>G	L172delinsL	CLINVAR-H0269690	CLINVAR-H0269690-M01-V01	CLINVAR	727627.0	False	False	False	False	False	65
PNO1	ENSG00000115946.3	ENST00000263657.2	chr2	7	+	True	68389747	68389747	A	C	ENST00000263657.2:c.572A>C	K191T	Missense	E_5	SNP	True	0	Class 0: This mutation can be originally modeled.	49aa	16aa	Pno1	ENSMUSG00000020116.8	ENSMUST00000020317.8	chr11	7	-	SNP	Missense	E_5	17158837.0	17158837.0	T	G	ENSMUST00000020317.8:c.560A>C	K187T	17158837.0	17158837.0	T	G	ENSMUST00000020317.8:c.560A>C	K187T	CLINVAR-H0269691	CLINVAR-H0269691-M01-V01	CLINVAR	2298433.0	False	False	False	False	False	65
PNO1	ENSG00000115946.3	ENST00000263657.2	chr2	7	+	True	68400516	68400516	A	G	ENST00000263657.2:c.658A>G	M220V	Missense	E_6	SNP	True	0	Class 0: This mutation can be originally modeled.	11aa	33aa	Pno1	ENSMUSG00000020116.8	ENSMUST00000020317.8	chr11	7	-	SNP	Missense	E_6	17154534.0	17154534.0	T	C	ENSMUST00000020317.8:c.646A>G	M216V	17154534.0	17154534.0	T	C	ENSMUST00000020317.8:c.646A>G	M216V	CLINVAR-H0269692	CLINVAR-H0269692-M01-V01	CLINVAR	2367734.0	False	False	False	False	False	44
PNO1	ENSG00000115946.3	ENST00000263657.2	chr2	7	+	True	68401923	68401923	G	C	ENST00000263657.2:c.748G>C	D250H	Missense	E_7	SNP	True	0	Class 0: This mutation can be originally modeled.	41aa	3aa	Pno1	ENSMUSG00000020116.8	ENSMUST00000020317.8	chr11	7	-	SNP	Missense	E_7	17153945.0	17153945.0	C	G	ENSMUST00000020317.8:c.736G>C	D246H	17153945.0	17153945.0	C	G	ENSMUST00000020317.8:c.736G>C	D246H	CLINVAR-H0269693	CLINVAR-H0269693-M01-V01	CLINVAR	2213032.0	False	False	False	False	False	44
PNO1	ENSG00000115946.3	ENST00000263657.2	chr2	7	+	True	68385257	68385257	G	A	ENST00000263657.2:c.191G>A	C64Y	Missense	E_1	SNP	False	4	Class 4: Mutated sequences are not identical.	0aa	0aa	Pno1	ENSMUSG00000020116.8	ENSMUST00000020317.8	chr11	7	-																CLINVAR-H0269683		CLINVAR	2268716.0	False	False	False	False	False	0
PNOC	ENSG00000168081.4	ENST00000301908.3	chr8	2	+	True	28186754	28186754	C	T	ENST00000301908.3:c.80C>T	T27I	Missense	E_1	SNP	True	0	Class 0: This mutation can be originally modeled.	4aa	8aa	Pnoc	ENSMUSG00000045731.7	ENSMUST00000224594.2	chr14	3	-	SNP	Missense	E_1	65648613.0	65648613.0	G	A	ENSMUST00000224594.2:c.80C>T	T27I	65648613.0	65648613.0	G	A	ENSMUST00000224594.2:c.80C>T	T27I	CLINVAR-H0987343	CLINVAR-H0987343-M01-V01	CLINVAR	2284953.0	False	False	False	False	False	12
PNOC	ENSG00000168081.4	ENST00000301908.3	chr8	2	+	True	28196614	28196614	A	G	ENST00000301908.3:c.184A>G	T62A	Missense	E_2	SNP	True	0	Class 0: This mutation can be originally modeled.	1aa	4aa	Pnoc	ENSMUSG00000045731.7	ENSMUST00000224594.2	chr14	3	-	SNP	Missense	E_2	65642578.0	65642578.0	T	C	ENSMUST00000224594.2:c.184A>G	T62A	65642578.0	65642578.0	T	C	ENSMUST00000224594.2:c.184A>G	T62A	CLINVAR-H0987345	CLINVAR-H0987345-M01-V01	CLINVAR	2258149.0	False	False	False	False	False	5
PNOC	ENSG00000168081.4	ENST00000301908.3	chr8	2	+	True	28196662	28196662	G	A	ENST00000301908.3:c.232G>A	E78K	Missense	E_2	SNP	True	0	Class 0: This mutation can be originally modeled.	1aa	0aa	Pnoc	ENSMUSG00000045731.7	ENSMUST00000224594.2	chr14	3	-	SNP	Missense	E_2	65642530.0	65642530.0	C	T	ENSMUST00000224594.2:c.232G>A	E78K	65642530.0	65642530.0	C	T	ENSMUST00000224594.2:c.232G>A	E78K	CLINVAR-H0987346	CLINVAR-H0987346-M01-V01	CLINVAR	2540025.0	False	False	False	False	False	1
PNOC	ENSG00000168081.4	ENST00000301908.3	chr8	2	+	True	28196752	28196752	C	A	ENST00000301908.3:c.322C>A	Q108K	Missense	E_2	SNP	True	0	Class 0: This mutation can be originally modeled.	0aa	0aa	Pnoc	ENSMUSG00000045731.7	ENSMUST00000224594.2	chr14	3	-	SNP	Missense	E_2	65642446.0	65642446.0	G	T	ENSMUST00000224594.2:c.316C>A	Q106K	65642446.0	65642446.0	G	T	ENSMUST00000224594.2:c.316C>A	Q106K	CLINVAR-H0987348	CLINVAR-H0987348-M01-V01	CLINVAR	2511509.0	False	False	False	False	False	0
PNOC	ENSG00000168081.4	ENST00000301908.3	chr8	2	+	True	28196764	28196764	G	A	ENST00000301908.3:c.334G>A	E112K	Missense	E_2	SNP	True	0	Class 0: This mutation can be originally modeled.	0aa	2aa	Pnoc	ENSMUSG00000045731.7	ENSMUST00000224594.2	chr14	3	-	SNP	Missense	E_2	65642413.0	65642413.0	C	T	ENSMUST00000224594.2:c.349G>A	E117K	65642413.0	65642413.0	C	T	ENSMUST00000224594.2:c.349G>A	E117K	CLINVAR-H0987349	CLINVAR-H0987349-M01-V01	CLINVAR	2537390.0	False	False	False	False	False	2
PNOC	ENSG00000168081.4	ENST00000301908.3	chr8	2	+	True	28196805	28196805	G	C	ENST00000301908.3:c.375G>C	Q125H	Missense	E_2	SNP	True	0	Class 0: This mutation can be originally modeled.	2aa	49aa	Pnoc	ENSMUSG00000045731.7	ENSMUST00000224594.2	chr14	3	-	SNP	Missense	E_2	65642354.0	65642354.0	C	G	ENSMUST00000224594.2:c.408G>C	Q136H	65642354.0	65642354.0	C	G	ENSMUST00000224594.2:c.408G>C	Q136H	CLINVAR-H0987350	CLINVAR-H0987350-M01-V01	CLINVAR	2346542.0	False	False	False	False	False	51
PNOC	ENSG00000168081.4	ENST00000301908.3	chr8	2	+	True	28196832	28196832	C	T	ENST00000301908.3:c.402C>T	T134delinsT	Silent	E_2	SNP	True	0	Class 0: This mutation can be originally modeled.	11aa	40aa	Pnoc	ENSMUSG00000045731.7	ENSMUST00000224594.2	chr14	3	-	SNP	Silent	E_2	65642327.0	65642327.0	G	A	ENSMUST00000224594.2:c.435C>T	T145delinsT	65642327.0	65642327.0	G	A	ENSMUST00000224594.2:c.435C>T	T145delinsT	CLINVAR-H0987351	CLINVAR-H0987351-M01-V01	CLINVAR	708093.0	False	False	False	False	False	51
PNOC	ENSG00000168081.4	ENST00000301908.3	chr8	2	+	True	28196902	28196902	G	A	ENST00000301908.3:c.472G>A	V158I	Missense	E_2	SNP	True	0	Class 0: This mutation can be originally modeled.	35aa	16aa	Pnoc	ENSMUSG00000045731.7	ENSMUST00000224594.2	chr14	3	-	SNP	Missense	E_2	65642257.0	65642257.0	C	T	ENSMUST00000224594.2:c.505G>A	V169I	65642257.0	65642257.0	C	T	ENSMUST00000224594.2:c.505G>A	V169I	CLINVAR-H0987352	CLINVAR-H0987352-M01-V01	CLINVAR	2537646.0	False	False	False	False	False	51
PNOC	ENSG00000168081.4	ENST00000301908.3	chr8	2	+	True	28196930	28196930	G	A	ENST00000301908.3:c.500G>A	R167Q	Missense	E_2	SNP	True	0	Class 0: This mutation can be originally modeled.	44aa	7aa	Pnoc	ENSMUSG00000045731.7	ENSMUST00000224594.2	chr14	3	-	SNP	Missense	E_2	65642229.0	65642229.0	C	T	ENSMUST00000224594.2:c.533G>A	R178Q	65642229.0	65642229.0	C	T	ENSMUST00000224594.2:c.533G>A	R178Q	CLINVAR-H0987353	CLINVAR-H0987353-M01-V01	CLINVAR	2522155.0	False	False	False	False	False	51
PNOC	ENSG00000168081.4	ENST00000301908.3	chr8	2	+	True	28196951	28196951	G	C	ENST00000301908.3:c.521G>C	G174A	Missense	E_2	SNP	True	0	Class 0: This mutation can be originally modeled.	51aa	0aa	Pnoc	ENSMUSG00000045731.7	ENSMUST00000224594.2	chr14	3	-	SNP	Missense	E_3	65639310.0	65639310.0	C	G	ENSMUST00000224594.2:c.554G>C	G185A	65639310.0	65639310.0	C	G	ENSMUST00000224594.2:c.554G>C	G185A	CLINVAR-H0987354	CLINVAR-H0987354-M01-V01	CLINVAR	2246821.0	False	False	False	False	False	51
PNOC	ENSG00000168081.4	ENST00000301908.3	chr8	2	+	True	28196595	28196595	C	A	ENST00000301908.3:c.165C>A	S55R	Missense	E_2	SNP	False	4	Class 4: Mutated sequences are not identical.	0aa	0aa	Pnoc	ENSMUSG00000045731.7	ENSMUST00000224594.2	chr14	3	-																CLINVAR-H0987344		CLINVAR	2205538.0	False	False	False	False	False	0
PNOC	ENSG00000168081.4	ENST00000301908.3	chr8	2	+	True	28196672	28196672	C	T	ENST00000301908.3:c.242C>T	A81V	Missense	E_2	SNP	False	4	Class 4: Mutated sequences are not identical.	0aa	0aa	Pnoc	ENSMUSG00000045731.7	ENSMUST00000224594.2	chr14	3	-																CLINVAR-H0987347		CLINVAR	2271457.0	False	False	False	False	False	0
PNP	ENSG00000198805.7	ENST00000361505.5	chr14	6	+	True	20943031	20943033	ATC	-	ENST00000361505.5:c.385_387ATC>	I129del	In_Frame	E_4	DEL	True	0	Class 0: This mutation can be originally modeled.	5aa	12aa	Pnp	ENSMUSG00000115338.3	ENSMUST00000048615.13	chr14	6	+	DEL	In_Frame	E_4	51188099.0	51188101.0	ATT	-	ENSMUST00000048615.13:c.385_387ATT>	I129del	51188099.0	51188101.0	ATT	-	ENSMUST00000048615.13:c.385_387ATT>	I129del	CLINVAR-H1542717	CLINVAR-H1542717-M01-V01	CLINVAR	2137547.0	False	False	False	False	False	17
PNP	ENSG00000198805.7	ENST00000361505.5	chr14	6	+	True	20940452	20940452	T	-	ENST00000361505.5:c.12-15T>		Non_Coding,I	I_1	DEL	True	2	Class 2: This mutation can be modeled, but the effect may not be consistent.	0nt	1nt	Pnp	ENSMUSG00000115338.3	ENSMUST00000048615.13	chr14	6	+	DEL	Intron	I_1	51185291.0	51185291.0	T	-	ENSMUST00000048615.13:c.12-18T>		51185291.0	51185291.0	T	-	ENSMUST00000048615.13:c.12-18T>		CLINVAR-H1542637	CLINVAR-H1542637-M01-V01	CLINVAR	1672667.0	False	False	False	False	False	1
PNP	ENSG00000198805.7	ENST00000361505.5	chr14	6	+	True	20942742	20942742	A	-	ENST00000361505.5:c.285+8A>		Non_Coding,I	I_3	DEL	True	2	Class 2: This mutation can be modeled, but the effect may not be consistent.	1nt	0nt	Pnp	ENSMUSG00000115338.3	ENSMUST00000048615.13	chr14	6	+	DEL	Intron	I_3	51187825.0	51187825.0	A	-	ENSMUST00000048615.13:c.285+7A>		51187825.0	51187825.0	A	-	ENSMUST00000048615.13:c.285+7A>		CLINVAR-H1542692	CLINVAR-H1542692-M01-V01	CLINVAR	2415849.0	False	False	False	False	False	1
PNP	ENSG00000198805.7	ENST00000361505.5	chr14	6	+	True	20942975	20942975	C	-	ENST00000361505.5:c.329C>	L111Wfs*2	Frame_Shifting	E_4	DEL	True	2	Class 2: This mutation can be modeled, but the effect may not be consistent.	0aa	12aa	Pnp	ENSMUSG00000115338.3	ENSMUST00000048615.13	chr14	6	+	DEL	Frame_Shifting	E_4	51188043.0	51188043.0	C	-	ENSMUST00000048615.13:c.329C>	T110Ifs*22	51188043.0	51188043.0	C	-	ENSMUST00000048615.13:c.329C>	T110Ifs*22	CLINVAR-H1542709	CLINVAR-H1542709-M01-V01	CLINVAR	2443221.0	False	False	False	False	False	12
PNP	ENSG00000198805.7	ENST00000361505.5	chr14	6	+	True	20943125	20943125	T	-	ENST00000361505.5:c.461+18T>		Non_Coding,I	I_4	DEL	True	2	Class 2: This mutation can be modeled, but the effect may not be consistent.	0nt	2nt	Pnp	ENSMUSG00000115338.3	ENSMUST00000048615.13	chr14	6	+	DEL	Intron	I_4	51188185.0	51188185.0	T	-	ENSMUST00000048615.13:c.461+10T>		51188185.0	51188185.0	T	-	ENSMUST00000048615.13:c.461+10T>		CLINVAR-H1542739	CLINVAR-H1542739-M01-V01	CLINVAR	1953852.0	False	False	False	False	False	2
PNP	ENSG00000198805.7	ENST00000361505.5	chr14	6	+	True	20944620	20944620	A	-	ENST00000361505.5:c.730A>	K244Rfs*18	Frame_Shifting	E_6	DEL	True	2	Class 2: This mutation can be modeled, but the effect may not be consistent.	32aa	1aa	Pnp	ENSMUSG00000115338.3	ENSMUST00000048615.13	chr14	6	+	DEL	Frame_Shifting	E_6	51188938.0	51188938.0	A	-	ENSMUST00000048615.13:c.730A>	K244Rfs*77	51188938.0	51188938.0	A	-	ENSMUST00000048615.13:c.730A>	K244Rfs*77	CLINVAR-H1542806	CLINVAR-H1542806-M01-V01	CLINVAR	13994.0	False	False	False	False	False	33
PNP	ENSG00000198805.7	ENST00000361505.5	chr14	6	+	True	20944639	20944639	A	-	ENST00000361505.5:c.749A>	S251Afs*11	Frame_Shifting	E_6	DEL	True	2	Class 2: This mutation can be modeled, but the effect may not be consistent.	3aa	0aa	Pnp	ENSMUSG00000115338.3	ENSMUST00000048615.13	chr14	6	+	DEL	Frame_Shifting	E_6	51188957.0	51188957.0	A	-	ENSMUST00000048615.13:c.749A>	E250Gfs*71	51188957.0	51188957.0	A	-	ENSMUST00000048615.13:c.749A>	E250Gfs*71	CLINVAR-H1542810	CLINVAR-H1542810-M01-V01	CLINVAR	845655.0	False	False	False	False	False	3
PNP	ENSG00000198805.7	ENST00000361505.5	chr14	6	+	True	20942611	20942614	TCTT	-	ENST00000361505.5:c.182-17_20TCTT>		Non_Coding,I	I_2	DEL	False	4	Class 4: Mutated sequences are not identical.	0aa	0aa	Pnp	ENSMUSG00000115338.3	ENSMUST00000048615.13	chr14	6	+																CLINVAR-H1542673		CLINVAR	2164912.0	False	False	False	False	False	0
PNP	ENSG00000198805.7	ENST00000361505.5	chr14	6	+	True	20944668	20944680	GTCTTAGCAGCTG	CA	ENST00000361505.5:c.778_790GTCTTAGCAGCTG>CA	V260Qfs*23	Frame_Shifting	E_6	DEL	False	4	Class 4: Mutated sequences are not identical.	0aa	0aa	Pnp	ENSMUSG00000115338.3	ENSMUST00000048615.13	chr14	6	+																CLINVAR-H1542814		CLINVAR	312736.0	False	False	False	False	False	0
PNP	ENSG00000198805.7	ENST00000361505.5	chr14	6	+	True	20943031	20943033	ATC	-	ENST00000361505.5:c.385_387ATC>	I129del	In_Frame	E_4	DEL	True	0	Class 0: This mutation can be originally modeled.	5aa	12aa	Pnp2	ENSMUSG00000068417.9	ENSMUST00000095925.5	chr14	6	+	DEL	In_Frame	E_4	51200946.0	51200948.0	ATT	-	ENSMUST00000095925.5:c.430_432ATT>	I144del	51200946.0	51200948.0	ATT	-	ENSMUST00000095925.5:c.430_432ATT>	I144del	CLINVAR-H1542717	CLINVAR-H1542717-M02-V01	CLINVAR	2137547.0	False	False	False	False	False	17
PNP	ENSG00000198805.7	ENST00000361505.5	chr14	6	+	True	20942742	20942742	A	-	ENST00000361505.5:c.285+8A>		Non_Coding,I	I_3	DEL	True	2	Class 2: This mutation can be modeled, but the effect may not be consistent.	1nt	0nt	Pnp2	ENSMUSG00000068417.9	ENSMUST00000095925.5	chr14	6	+	DEL	Intron	I_3	51200672.0	51200672.0	A	-	ENSMUST00000095925.5:c.330+7A>		51200672.0	51200672.0	A	-	ENSMUST00000095925.5:c.330+7A>		CLINVAR-H1542692	CLINVAR-H1542692-M02-V01	CLINVAR	2415849.0	False	False	False	False	False	1
PNP	ENSG00000198805.7	ENST00000361505.5	chr14	6	+	True	20942975	20942975	C	-	ENST00000361505.5:c.329C>	L111Wfs*2	Frame_Shifting	E_4	DEL	True	2	Class 2: This mutation can be modeled, but the effect may not be consistent.	0aa	12aa	Pnp2	ENSMUSG00000068417.9	ENSMUST00000095925.5	chr14	6	+	DEL	Frame_Shifting	E_4	51200890.0	51200890.0	C	-	ENSMUST00000095925.5:c.374C>	T125Ifs*22	51200890.0	51200890.0	C	-	ENSMUST00000095925.5:c.374C>	T125Ifs*22	CLINVAR-H1542709	CLINVAR-H1542709-M02-V01	CLINVAR	2443221.0	False	False	False	False	False	12
PNP	ENSG00000198805.7	ENST00000361505.5	chr14	6	+	True	20943125	20943125	T	-	ENST00000361505.5:c.461+18T>		Non_Coding,I	I_4	DEL	True	2	Class 2: This mutation can be modeled, but the effect may not be consistent.	0nt	2nt	Pnp2	ENSMUSG00000068417.9	ENSMUST00000095925.5	chr14	6	+	DEL	Intron	I_4	51201032.0	51201032.0	T	-	ENSMUST00000095925.5:c.506+10T>		51201032.0	51201032.0	T	-	ENSMUST00000095925.5:c.506+10T>		CLINVAR-H1542739	CLINVAR-H1542739-M02-V01	CLINVAR	1953852.0	False	False	False	False	False	2
PNP	ENSG00000198805.7	ENST00000361505.5	chr14	6	+	True	20944639	20944639	A	-	ENST00000361505.5:c.749A>	S251Afs*11	Frame_Shifting	E_6	DEL	True	2	Class 2: This mutation can be modeled, but the effect may not be consistent.	3aa	0aa	Pnp2	ENSMUSG00000068417.9	ENSMUST00000095925.5	chr14	6	+	DEL	Frame_Shifting	E_6	51201809.0	51201809.0	A	-	ENSMUST00000095925.5:c.794A>	E265Gfs*53	51201809.0	51201809.0	A	-	ENSMUST00000095925.5:c.794A>	E265Gfs*53	CLINVAR-H1542810	CLINVAR-H1542810-M02-V01	CLINVAR	845655.0	False	False	False	False	False	3
PNP	ENSG00000198805.7	ENST00000361505.5	chr14	6	+	True	20940452	20940452	T	-	ENST00000361505.5:c.12-15T>		Non_Coding,I	I_1	DEL	False	4	Class 4: Mutated sequences are not identical.	0aa	0aa	Pnp2	ENSMUSG00000068417.9	ENSMUST00000095925.5	chr14	6	+																CLINVAR-H1542637		CLINVAR	1672667.0	False	False	False	False	False	0
PNP	ENSG00000198805.7	ENST00000361505.5	chr14	6	+	True	20942611	20942614	TCTT	-	ENST00000361505.5:c.182-17_20TCTT>		Non_Coding,I	I_2	DEL	False	4	Class 4: Mutated sequences are not identical.	0aa	0aa	Pnp2	ENSMUSG00000068417.9	ENSMUST00000095925.5	chr14	6	+																CLINVAR-H1542673		CLINVAR	2164912.0	False	False	False	False	False	0
PNP	ENSG00000198805.7	ENST00000361505.5	chr14	6	+	True	20944620	20944620	A	-	ENST00000361505.5:c.730A>	K244Rfs*18	Frame_Shifting	E_6	DEL	False	4	Class 4: Mutated sequences are not identical.	0aa	0aa	Pnp2	ENSMUSG00000068417.9	ENSMUST00000095925.5	chr14	6	+																CLINVAR-H1542806		CLINVAR	13994.0	False	False	False	False	False	0
PNP	ENSG00000198805.7	ENST00000361505.5	chr14	6	+	True	20944668	20944680	GTCTTAGCAGCTG	CA	ENST00000361505.5:c.778_790GTCTTAGCAGCTG>CA	V260Qfs*23	Frame_Shifting	E_6	DEL	False	4	Class 4: Mutated sequences are not identical.	0aa	0aa	Pnp2	ENSMUSG00000068417.9	ENSMUST00000095925.5	chr14	6	+																CLINVAR-H1542814		CLINVAR	312736.0	False	False	False	False	False	0
PNP	ENSG00000198805.7	ENST00000361505.5	chr14	6	+	True	20943394	20943395	TG	CT	ENST00000361505.5:c.635_636TG>CT	L212P	Missense	E_5	DNP	True	0	Class 0: This mutation can be originally modeled.	0aa	33aa	Pnp	ENSMUSG00000115338.3	ENSMUST00000048615.13	chr14	6	+	DNP	Missense	E_5	51188462.0	51188463.0	TG	CT	ENSMUST00000048615.13:c.635_636TG>CT	L212P	51188462.0	51188463.0	TG	CT	ENSMUST00000048615.13:c.635_636TG>CT	L212P	CLINVAR-H1542778	CLINVAR-H1542778-M01-V01	CLINVAR	947150.0	False	False	False	False	False	33
PNP	ENSG00000198805.7	ENST00000361505.5	chr14	6	+	True	20940626	20940627	CC	TT	ENST00000361505.5:c.171_172CC>TT	R58*	Nonsense	E_2	DNP	False	4	Class 4: Mutated sequences are not identical.	0aa	0aa	Pnp	ENSMUSG00000115338.3	ENSMUST00000048615.13	chr14	6	+																CLINVAR-H1542665		CLINVAR	1071551.0	False	False	False	False	False	0
PNP	ENSG00000198805.7	ENST00000361505.5	chr14	6	+	True	20943394	20943395	TG	CT	ENST00000361505.5:c.635_636TG>CT	L212P	Missense	E_5	DNP	True	0	Class 0: This mutation can be originally modeled.	0aa	31aa	Pnp2	ENSMUSG00000068417.9	ENSMUST00000095925.5	chr14	6	+	DNP	Missense	E_5	51201309.0	51201310.0	TG	CT	ENSMUST00000095925.5:c.680_681TG>CT	L227P	51201309.0	51201310.0	TG	CT	ENSMUST00000095925.5:c.680_681TG>CT	L227P	CLINVAR-H1542778	CLINVAR-H1542778-M02-V01	CLINVAR	947150.0	False	False	False	False	False	31
PNP	ENSG00000198805.7	ENST00000361505.5	chr14	6	+	True	20940626	20940627	CC	TT	ENST00000361505.5:c.171_172CC>TT	R58*	Nonsense	E_2	DNP	False	4	Class 4: Mutated sequences are not identical.	0aa	0aa	Pnp2	ENSMUSG00000068417.9	ENSMUST00000095925.5	chr14	6	+																CLINVAR-H1542665		CLINVAR	1071551.0	False	False	False	False	False	0
PNP	ENSG00000198805.7	ENST00000361505.5	chr14	6	+	True	20943051	20943052	-	A	ENST00000361505.5:c.405_406>A	I136Nfs*17	Frame_Shifting	E_4	INS	True	2	Class 2: This mutation can be modeled, but the effect may not be consistent.	11aa	5aa	Pnp	ENSMUSG00000115338.3	ENSMUST00000048615.13	chr14	6	+	INS	Frame_Shifting	E_4	51188119.0	51188120.0	-	A	ENSMUST00000048615.13:c.405_406>A	I136Nfs*18	51188119.0	51188120.0	-	A	ENSMUST00000048615.13:c.405_406>A	I136Nfs*18	CLINVAR-H1542725	CLINVAR-H1542725-M01-V01	CLINVAR	2163413.0	False	False	False	False	False	16
PNP	ENSG00000198805.7	ENST00000361505.5	chr14	6	+	True	20943301	20943302	-	G	ENST00000361505.5:c.542_543>G	E183Gfs*5	Frame_Shifting	E_5	INS	True	2	Class 2: This mutation can be modeled, but the effect may not be consistent.	3aa	4aa	Pnp	ENSMUSG00000115338.3	ENSMUST00000048615.13	chr14	6	+	INS	Frame_Shifting	E_5	51188369.0	51188370.0	-	G	ENSMUST00000048615.13:c.542_543>G	E183Gfs*20	51188369.0	51188370.0	-	G	ENSMUST00000048615.13:c.542_543>G	E183Gfs*20	CLINVAR-H1542759	CLINVAR-H1542759-M01-V01	CLINVAR	1074418.0	False	False	False	False	False	7
PNP	ENSG00000198805.7	ENST00000361505.5	chr14	6	+	True	20943124	20943125	-	T	ENST00000361505.5:c.461+17_18>T		Non_Coding,I	I_4	INS	False	4	Class 4: Mutated sequences are not identical.	0aa	0aa	Pnp	ENSMUSG00000115338.3	ENSMUST00000048615.13	chr14	6	+																CLINVAR-H1542738		CLINVAR	1169863.0	False	False	False	False	False	0
PNP	ENSG00000198805.7	ENST00000361505.5	chr14	6	+	True	20943051	20943052	-	A	ENST00000361505.5:c.405_406>A	I136Nfs*17	Frame_Shifting	E_4	INS	True	2	Class 2: This mutation can be modeled, but the effect may not be consistent.	11aa	5aa	Pnp2	ENSMUSG00000068417.9	ENSMUST00000095925.5	chr14	6	+	INS	Frame_Shifting	E_4	51200966.0	51200967.0	-	A	ENSMUST00000095925.5:c.450_451>A	I151Nfs*18	51200966.0	51200967.0	-	A	ENSMUST00000095925.5:c.450_451>A	I151Nfs*18	CLINVAR-H1542725	CLINVAR-H1542725-M02-V01	CLINVAR	2163413.0	False	False	False	False	False	16
PNP	ENSG00000198805.7	ENST00000361505.5	chr14	6	+	True	20943301	20943302	-	G	ENST00000361505.5:c.542_543>G	E183Gfs*5	Frame_Shifting	E_5	INS	True	2	Class 2: This mutation can be modeled, but the effect may not be consistent.	3aa	4aa	Pnp2	ENSMUSG00000068417.9	ENSMUST00000095925.5	chr14	6	+	INS	Frame_Shifting	E_5	51201216.0	51201217.0	-	G	ENSMUST00000095925.5:c.587_588>G	E198Gfs*20	51201216.0	51201217.0	-	G	ENSMUST00000095925.5:c.587_588>G	E198Gfs*20	CLINVAR-H1542759	CLINVAR-H1542759-M02-V01	CLINVAR	1074418.0	False	False	False	False	False	7
PNP	ENSG00000198805.7	ENST00000361505.5	chr14	6	+	True	20943124	20943125	-	T	ENST00000361505.5:c.461+17_18>T		Non_Coding,I	I_4	INS	False	4	Class 4: Mutated sequences are not identical.	0aa	0aa	Pnp2	ENSMUSG00000068417.9	ENSMUST00000095925.5	chr14	6	+																CLINVAR-H1542738		CLINVAR	1169863.0	False	False	False	False	False	0
PNP	ENSG00000198805.7	ENST00000361505.5	chr14	6	+	True	20937687	20937687	G	C	ENST00000361505.5:c.4G>C	E2Q	Missense	E_1	SNP	True	0	Class 0: This mutation can be originally modeled.	1aa	1aa	Pnp	ENSMUSG00000115338.3	ENSMUST00000048615.13	chr14	6	+	SNP	Missense	E_1	51182043.0	51182043.0	G	C	ENSMUST00000048615.13:c.4G>C	E2Q	51182043.0	51182043.0	G	C	ENSMUST00000048615.13:c.4G>C	E2Q	CLINVAR-H1542629	CLINVAR-H1542629-M01-V01	CLINVAR	1006121.0	False	False	False	False	False	2
PNP	ENSG00000198805.7	ENST00000361505.5	chr14	6	+	True	20940471	20940471	A	C	ENST00000361505.5:c.16A>C	T6P	Missense	E_2	SNP	True	0	Class 0: This mutation can be originally modeled.	0aa	4aa	Pnp	ENSMUSG00000115338.3	ENSMUST00000048615.13	chr14	6	+	SNP	Missense	E_2	51185313.0	51185313.0	A	C	ENSMUST00000048615.13:c.16A>C	T6P	51185313.0	51185313.0	A	C	ENSMUST00000048615.13:c.16A>C	T6P	CLINVAR-H1542645	CLINVAR-H1542645-M01-V01	CLINVAR	572933.0	False	False	False	False	False	4
PNP	ENSG00000198805.7	ENST00000361505.5	chr14	6	+	True	20940484	20940484	A	G	ENST00000361505.5:c.29A>G	Y10C	Missense	E_2	SNP	True	0	Class 0: This mutation can be originally modeled.	4aa	0aa	Pnp	ENSMUSG00000115338.3	ENSMUST00000048615.13	chr14	6	+	SNP	Missense	E_2	51185326.0	51185326.0	A	G	ENSMUST00000048615.13:c.29A>G	Y10C	51185326.0	51185326.0	A	G	ENSMUST00000048615.13:c.29A>G	Y10C	CLINVAR-H1542646	CLINVAR-H1542646-M01-V01	CLINVAR	1444212.0	False	False	False	False	False	4
PNP	ENSG00000198805.7	ENST00000361505.5	chr14	6	+	True	20940504	20940504	C	T	ENST00000361505.5:c.49C>T	L17F	Missense	E_2	SNP	True	0	Class 0: This mutation can be originally modeled.	1aa	1aa	Pnp	ENSMUSG00000115338.3	ENSMUST00000048615.13	chr14	6	+	SNP	Missense	E_2	51185346.0	51185346.0	C	T	ENSMUST00000048615.13:c.49C>T	L17F	51185346.0	51185346.0	C	T	ENSMUST00000048615.13:c.49C>T	L17F	CLINVAR-H1542648	CLINVAR-H1542648-M01-V01	CLINVAR	964110.0	False	False	False	False	False	2
PNP	ENSG00000198805.7	ENST00000361505.5	chr14	6	+	True	20940513	20940513	C	T	ENST00000361505.5:c.58C>T	H20Y	Missense	E_2	SNP	True	0	Class 0: This mutation can be originally modeled.	0aa	1aa	Pnp	ENSMUSG00000115338.3	ENSMUST00000048615.13	chr14	6	+	SNP	Missense	E_2	51185355.0	51185355.0	C	T	ENSMUST00000048615.13:c.58C>T	H20Y	51185355.0	51185355.0	C	T	ENSMUST00000048615.13:c.58C>T	H20Y	CLINVAR-H1542649	CLINVAR-H1542649-M01-V01	CLINVAR	1367694.0	False	False	False	False	False	1
PNP	ENSG00000198805.7	ENST00000361505.5	chr14	6	+	True	20940515	20940515	C	A	ENST00000361505.5:c.60C>A	H20Q	Missense	E_2	SNP	True	0	Class 0: This mutation can be originally modeled.	0aa	1aa	Pnp	ENSMUSG00000115338.3	ENSMUST00000048615.13	chr14	6	+	SNP	Missense	E_2	51185357.0	51185357.0	C	A	ENSMUST00000048615.13:c.60C>A	H20Q	51185357.0	51185357.0	C	A	ENSMUST00000048615.13:c.60C>A	H20Q	CLINVAR-H1542650	CLINVAR-H1542650-M01-V01	CLINVAR	501882.0	False	False	False	False	False	1
PNP	ENSG00000198805.7	ENST00000361505.5	chr14	6	+	True	20940515	20940515	C	T	ENST00000361505.5:c.60C>T	H20delinsH	Silent	E_2	SNP	True	0	Class 0: This mutation can be originally modeled.	0aa	1aa	Pnp	ENSMUSG00000115338.3	ENSMUST00000048615.13	chr14	6	+	SNP	Silent	E_2	51185357.0	51185357.0	C	T	ENSMUST00000048615.13:c.60C>T	H20delinsH	51185357.0	51185357.0	C	T	ENSMUST00000048615.13:c.60C>T	H20delinsH	CLINVAR-H1542651	CLINVAR-H1542651-M01-V01	CLINVAR	138729.0	False	False	False	False	False	1
PNP	ENSG00000198805.7	ENST00000361505.5	chr14	6	+	True	20940525	20940525	C	T	ENST00000361505.5:c.70C>T	R24*	Nonsense	E_2	SNP	True	0	Class 0: This mutation can be originally modeled.	0aa	4aa	Pnp	ENSMUSG00000115338.3	ENSMUST00000048615.13	chr14	6	+	SNP	Nonsense	E_2	51185367.0	51185367.0	C	T	ENSMUST00000048615.13:c.70C>T	R24*	51185367.0	51185367.0	C	T	ENSMUST00000048615.13:c.70C>T	R24*	CLINVAR-H1542653	CLINVAR-H1542653-M01-V01	CLINVAR	13995.0	False	False	False	False	False	4
PNP	ENSG00000198805.7	ENST00000361505.5	chr14	6	+	True	20940533	20940533	A	G	ENST00000361505.5:c.78A>G	Q26delinsQ	Silent	E_2	SNP	True	0	Class 0: This mutation can be originally modeled.	2aa	2aa	Pnp	ENSMUSG00000115338.3	ENSMUST00000048615.13	chr14	6	+	SNP	Silent	E_2	51185375.0	51185375.0	A	G	ENSMUST00000048615.13:c.78A>G	Q26delinsQ	51185375.0	51185375.0	A	G	ENSMUST00000048615.13:c.78A>G	Q26delinsQ	CLINVAR-H1542654	CLINVAR-H1542654-M01-V01	CLINVAR	644257.0	False	False	False	False	False	4
PNP	ENSG00000198805.7	ENST00000361505.5	chr14	6	+	True	20940552	20940552	T	C	ENST00000361505.5:c.97T>C	S33P	Missense	E_2	SNP	True	0	Class 0: This mutation can be originally modeled.	3aa	6aa	Pnp	ENSMUSG00000115338.3	ENSMUST00000048615.13	chr14	6	+	SNP	Missense	E_2	51185394.0	51185394.0	T	C	ENSMUST00000048615.13:c.97T>C	S33P	51185394.0	51185394.0	T	C	ENSMUST00000048615.13:c.97T>C	S33P	CLINVAR-H1542657	CLINVAR-H1542657-M01-V01	CLINVAR	2500721.0	False	False	False	False	False	9
PNP	ENSG00000198805.7	ENST00000361505.5	chr14	6	+	True	20940602	20940602	C	G	ENST00000361505.5:c.147C>G	D49E	Missense	E_2	SNP	True	0	Class 0: This mutation can be originally modeled.	4aa	1aa	Pnp	ENSMUSG00000115338.3	ENSMUST00000048615.13	chr14	6	+	SNP	Missense	E_2	51185444.0	51185444.0	C	G	ENSMUST00000048615.13:c.147C>G	D49E	51185444.0	51185444.0	C	G	ENSMUST00000048615.13:c.147C>G	D49E	CLINVAR-H1542658	CLINVAR-H1542658-M01-V01	CLINVAR	1398460.0	False	False	False	False	False	5
PNP	ENSG00000198805.7	ENST00000361505.5	chr14	6	+	True	20940605	20940605	C	T	ENST00000361505.5:c.150C>T	Y50delinsY	Silent	E_2	SNP	True	0	Class 0: This mutation can be originally modeled.	5aa	0aa	Pnp	ENSMUSG00000115338.3	ENSMUST00000048615.13	chr14	6	+	SNP	Silent	E_2	51185447.0	51185447.0	C	T	ENSMUST00000048615.13:c.150C>T	Y50delinsY	51185447.0	51185447.0	C	T	ENSMUST00000048615.13:c.150C>T	Y50delinsY	CLINVAR-H1542659	CLINVAR-H1542659-M01-V01	CLINVAR	1942995.0	False	False	False	False	False	5
PNP	ENSG00000198805.7	ENST00000361505.5	chr14	6	+	True	20940614	20940614	C	A	ENST00000361505.5:c.159C>A	I53delinsI	Silent	E_2	SNP	True	0	Class 0: This mutation can be originally modeled.	1aa	4aa	Pnp	ENSMUSG00000115338.3	ENSMUST00000048615.13	chr14	6	+	SNP	Silent	E_2	51185456.0	51185456.0	A	A	ENSMUST00000048615.13:c.159A>A	I53delinsI	51185456.0	51185456.0	A	A	ENSMUST00000048615.13:c.159A>A	I53delinsI	CLINVAR-H1542662	CLINVAR-H1542662-M01-V01	CLINVAR	312729.0	False	False	False	False	False	5
PNP	ENSG00000198805.7	ENST00000361505.5	chr14	6	+	True	20940619	20940619	A	G	ENST00000361505.5:c.164A>G	N55S	Missense	E_2	SNP	True	0	Class 0: This mutation can be originally modeled.	3aa	2aa	Pnp	ENSMUSG00000115338.3	ENSMUST00000048615.13	chr14	6	+	SNP	Missense	E_2	51185461.0	51185461.0	A	G	ENSMUST00000048615.13:c.164A>G	N55S	51185461.0	51185461.0	A	G	ENSMUST00000048615.13:c.164A>G	N55S	CLINVAR-H1542663	CLINVAR-H1542663-M01-V01	CLINVAR	2160364.0	False	False	False	False	False	5
PNP	ENSG00000198805.7	ENST00000361505.5	chr14	6	+	True	20940626	20940626	C	T	ENST00000361505.5:c.171C>T	P57delinsP	Silent	E_2	SNP	True	0	Class 0: This mutation can be originally modeled.	5aa	0aa	Pnp	ENSMUSG00000115338.3	ENSMUST00000048615.13	chr14	6	+	SNP	Silent	E_2	51185468.0	51185468.0	C	T	ENSMUST00000048615.13:c.171C>T	P57delinsP	51185468.0	51185468.0	C	T	ENSMUST00000048615.13:c.171C>T	P57delinsP	CLINVAR-H1542664	CLINVAR-H1542664-M01-V01	CLINVAR	138730.0	False	False	False	False	False	5
PNP	ENSG00000198805.7	ENST00000361505.5	chr14	6	+	True	20940634	20940634	C	T	ENST00000361505.5:c.179C>T	T60I	Missense	E_2	SNP	True	0	Class 0: This mutation can be originally modeled.	1aa	1aa	Pnp	ENSMUSG00000115338.3	ENSMUST00000048615.13	chr14	6	+	SNP	Missense	E_2	51185476.0	51185476.0	C	T	ENSMUST00000048615.13:c.179C>T	T60I	51185476.0	51185476.0	C	T	ENSMUST00000048615.13:c.179C>T	T60I	CLINVAR-H1542668	CLINVAR-H1542668-M01-V01	CLINVAR	2129089.0	False	False	False	False	False	2
PNP	ENSG00000198805.7	ENST00000361505.5	chr14	6	+	True	20940635	20940635	A	G	ENST00000361505.5:c.180A>G	T60delinsT	Silent	E_2	SNP	True	0	Class 0: This mutation can be originally modeled.	1aa	1aa	Pnp	ENSMUSG00000115338.3	ENSMUST00000048615.13	chr14	6	+	SNP	Silent	E_2	51185477.0	51185477.0	A	G	ENSMUST00000048615.13:c.180A>G	T60delinsT	51185477.0	51185477.0	A	G	ENSMUST00000048615.13:c.180A>G	T60delinsT	CLINVAR-H1542669	CLINVAR-H1542669-M01-V01	CLINVAR	1913327.0	False	False	False	False	False	2
PNP	ENSG00000198805.7	ENST00000361505.5	chr14	6	+	True	20940636	20940636	G	T	ENST00000361505.5:c.181G>T	V61L	Missense	E_2	SNP	True	0	Class 0: This mutation can be originally modeled.	2aa	0aa	Pnp	ENSMUSG00000115338.3	ENSMUST00000048615.13	chr14	6	+	SNP	Missense	E_2	51185478.0	51185478.0	G	T	ENSMUST00000048615.13:c.181G>T	V61L	51185478.0	51185478.0	G	T	ENSMUST00000048615.13:c.181G>T	V61L	CLINVAR-H1542670	CLINVAR-H1542670-M01-V01	CLINVAR	861659.0	False	False	False	False	False	2
PNP	ENSG00000198805.7	ENST00000361505.5	chr14	6	+	True	20942639	20942639	C	A	ENST00000361505.5:c.190C>A	H64N	Missense	E_3	SNP	True	0	Class 0: This mutation can be originally modeled.	1aa	7aa	Pnp	ENSMUSG00000115338.3	ENSMUST00000048615.13	chr14	6	+	SNP	Missense	E_3	51187723.0	51187723.0	C	A	ENSMUST00000048615.13:c.190C>A	H64N	51187723.0	51187723.0	C	A	ENSMUST00000048615.13:c.190C>A	H64N	CLINVAR-H1542676	CLINVAR-H1542676-M01-V01	CLINVAR	1010076.0	False	False	False	False	False	8
PNP	ENSG00000198805.7	ENST00000361505.5	chr14	6	+	True	20942648	20942648	C	T	ENST00000361505.5:c.199C>T	R67*	Nonsense	E_3	SNP	True	0	Class 0: This mutation can be originally modeled.	4aa	4aa	Pnp	ENSMUSG00000115338.3	ENSMUST00000048615.13	chr14	6	+	SNP	Nonsense	E_3	51187732.0	51187732.0	C	T	ENSMUST00000048615.13:c.199C>T	R67*	51187732.0	51187732.0	C	T	ENSMUST00000048615.13:c.199C>T	R67*	CLINVAR-H1542677	CLINVAR-H1542677-M01-V01	CLINVAR	1344922.0	False	False	False	False	False	8
PNP	ENSG00000198805.7	ENST00000361505.5	chr14	6	+	True	20942671	20942671	T	A	ENST00000361505.5:c.222T>A	N74K	Missense	E_3	SNP	True	0	Class 0: This mutation can be originally modeled.	0aa	2aa	Pnp	ENSMUSG00000115338.3	ENSMUST00000048615.13	chr14	6	+	SNP	Missense	E_3	51187755.0	51187755.0	T	A	ENSMUST00000048615.13:c.222T>A	N74K	51187755.0	51187755.0	T	A	ENSMUST00000048615.13:c.222T>A	N74K	CLINVAR-H1542678	CLINVAR-H1542678-M01-V01	CLINVAR	1485857.0	False	False	False	False	False	2
PNP	ENSG00000198805.7	ENST00000361505.5	chr14	6	+	True	20942691	20942691	T	C	ENST00000361505.5:c.242T>C	M81T	Missense	E_3	SNP	True	0	Class 0: This mutation can be originally modeled.	2aa	10aa	Pnp	ENSMUSG00000115338.3	ENSMUST00000048615.13	chr14	6	+	SNP	Missense	E_3	51187775.0	51187775.0	T	C	ENSMUST00000048615.13:c.242T>C	M81T	51187775.0	51187775.0	T	C	ENSMUST00000048615.13:c.242T>C	M81T	CLINVAR-H1542681	CLINVAR-H1542681-M01-V01	CLINVAR	1721615.0	False	False	False	False	False	12
PNP	ENSG00000198805.7	ENST00000361505.5	chr14	6	+	True	20942693	20942693	C	T	ENST00000361505.5:c.244C>T	Q82*	Nonsense	E_3	SNP	True	0	Class 0: This mutation can be originally modeled.	3aa	9aa	Pnp	ENSMUSG00000115338.3	ENSMUST00000048615.13	chr14	6	+	SNP	Nonsense	E_3	51187777.0	51187777.0	C	T	ENSMUST00000048615.13:c.244C>T	Q82*	51187777.0	51187777.0	C	T	ENSMUST00000048615.13:c.244C>T	Q82*	CLINVAR-H1542682	CLINVAR-H1542682-M01-V01	CLINVAR	1076064.0	False	False	False	False	False	12
PNP	ENSG00000198805.7	ENST00000361505.5	chr14	6	+	True	20942695	20942695	G	T	ENST00000361505.5:c.246G>T	Q82H	Missense	E_3	SNP	True	0	Class 0: This mutation can be originally modeled.	3aa	9aa	Pnp	ENSMUSG00000115338.3	ENSMUST00000048615.13	chr14	6	+	SNP	Missense	E_3	51187779.0	51187779.0	A	T	ENSMUST00000048615.13:c.246A>T	Q82H	51187779.0	51187779.0	A	T	ENSMUST00000048615.13:c.246A>T	Q82H	CLINVAR-H1542683	CLINVAR-H1542683-M01-V01	CLINVAR	573884.0	False	False	False	False	False	12
PNP	ENSG00000198805.7	ENST00000361505.5	chr14	6	+	True	20942702	20942702	T	C	ENST00000361505.5:c.253T>C	F85L	Missense	E_3	SNP	True	0	Class 0: This mutation can be originally modeled.	6aa	6aa	Pnp	ENSMUSG00000115338.3	ENSMUST00000048615.13	chr14	6	+	SNP	Missense	E_3	51187786.0	51187786.0	T	C	ENSMUST00000048615.13:c.253T>C	F85L	51187786.0	51187786.0	T	C	ENSMUST00000048615.13:c.253T>C	F85L	CLINVAR-H1542684	CLINVAR-H1542684-M01-V01	CLINVAR	1360782.0	False	False	False	False	False	12
PNP	ENSG00000198805.7	ENST00000361505.5	chr14	6	+	True	20942709	20942709	T	A	ENST00000361505.5:c.260T>A	M87K	Missense	E_3	SNP	True	0	Class 0: This mutation can be originally modeled.	8aa	4aa	Pnp	ENSMUSG00000115338.3	ENSMUST00000048615.13	chr14	6	+	SNP	Missense	E_3	51187793.0	51187793.0	T	A	ENSMUST00000048615.13:c.260T>A	M87K	51187793.0	51187793.0	T	A	ENSMUST00000048615.13:c.260T>A	M87K	CLINVAR-H1542685	CLINVAR-H1542685-M01-V01	CLINVAR	659780.0	False	False	False	False	False	12
PNP	ENSG00000198805.7	ENST00000361505.5	chr14	6	+	True	20942713	20942713	T	C	ENST00000361505.5:c.264T>C	Y88delinsY	Silent	E_3	SNP	True	0	Class 0: This mutation can be originally modeled.	9aa	3aa	Pnp	ENSMUSG00000115338.3	ENSMUST00000048615.13	chr14	6	+	SNP	Silent	E_3	51187797.0	51187797.0	T	C	ENSMUST00000048615.13:c.264T>C	Y88delinsY	51187797.0	51187797.0	T	C	ENSMUST00000048615.13:c.264T>C	Y88delinsY	CLINVAR-H1542686	CLINVAR-H1542686-M01-V01	CLINVAR	1605187.0	False	False	False	False	False	12
PNP	ENSG00000198805.7	ENST00000361505.5	chr14	6	+	True	20942714	20942714	G	A	ENST00000361505.5:c.265G>A	E89K	Missense	E_3	SNP	True	0	Class 0: This mutation can be originally modeled.	10aa	2aa	Pnp	ENSMUSG00000115338.3	ENSMUST00000048615.13	chr14	6	+	SNP	Missense	E_3	51187798.0	51187798.0	G	A	ENSMUST00000048615.13:c.265G>A	E89K	51187798.0	51187798.0	G	A	ENSMUST00000048615.13:c.265G>A	E89K	CLINVAR-H1542687	CLINVAR-H1542687-M01-V01	CLINVAR	13988.0	False	False	False	False	False	12
PNP	ENSG00000198805.7	ENST00000361505.5	chr14	6	+	True	20942717	20942717	G	A	ENST00000361505.5:c.268G>A	G90R	Missense	E_3	SNP	True	0	Class 0: This mutation can be originally modeled.	11aa	1aa	Pnp	ENSMUSG00000115338.3	ENSMUST00000048615.13	chr14	6	+	SNP	Missense	E_3	51187801.0	51187801.0	G	A	ENSMUST00000048615.13:c.268G>A	G90R	51187801.0	51187801.0	G	A	ENSMUST00000048615.13:c.268G>A	G90R	CLINVAR-H1542688	CLINVAR-H1542688-M01-V01	CLINVAR	373674.0	False	False	False	False	False	12
PNP	ENSG00000198805.7	ENST00000361505.5	chr14	6	+	True	20942728	20942728	C	G	ENST00000361505.5:c.279C>G	L93delinsL	Silent	E_3	SNP	True	0	Class 0: This mutation can be originally modeled.	0aa	0aa	Pnp	ENSMUSG00000115338.3	ENSMUST00000048615.13	chr14	6	+	SNP	Silent	E_3	51187812.0	51187812.0	G	G	ENSMUST00000048615.13:c.279G>G	L93delinsL	51187812.0	51187812.0	G	G	ENSMUST00000048615.13:c.279G>G	L93delinsL	CLINVAR-H1542689	CLINVAR-H1542689-M01-V01	CLINVAR	2108493.0	False	False	False	False	False	0
PNP	ENSG00000198805.7	ENST00000361505.5	chr14	6	+	True	20942728	20942728	C	T	ENST00000361505.5:c.279C>T	L93delinsL	Silent	E_3	SNP	True	0	Class 0: This mutation can be originally modeled.	0aa	0aa	Pnp	ENSMUSG00000115338.3	ENSMUST00000048615.13	chr14	6	+	SNP	Silent	E_3	51187812.0	51187812.0	G	T	ENSMUST00000048615.13:c.279G>T	L93delinsL	51187812.0	51187812.0	G	T	ENSMUST00000048615.13:c.279G>T	L93delinsL	CLINVAR-H1542690	CLINVAR-H1542690-M01-V01	CLINVAR	1666512.0	False	False	False	False	False	0
PNP	ENSG00000198805.7	ENST00000361505.5	chr14	6	+	True	20942934	20942934	G	C	ENST00000361505.5:c.288G>C	V96delinsV	Silent	E_4	SNP	True	0	Class 0: This mutation can be originally modeled.	1aa	12aa	Pnp	ENSMUSG00000115338.3	ENSMUST00000048615.13	chr14	6	+	SNP	Silent	E_4	51188002.0	51188002.0	G	C	ENSMUST00000048615.13:c.288G>C	V96delinsV	51188002.0	51188002.0	G	C	ENSMUST00000048615.13:c.288G>C	V96delinsV	CLINVAR-H1542704	CLINVAR-H1542704-M01-V01	CLINVAR	759655.0	False	False	False	False	False	13
PNP	ENSG00000198805.7	ENST00000361505.5	chr14	6	+	True	20942941	20942941	C	T	ENST00000361505.5:c.295C>T	P99S	Missense	E_4	SNP	True	0	Class 0: This mutation can be originally modeled.	4aa	9aa	Pnp	ENSMUSG00000115338.3	ENSMUST00000048615.13	chr14	6	+	SNP	Missense	E_4	51188009.0	51188009.0	C	T	ENSMUST00000048615.13:c.295C>T	P99S	51188009.0	51188009.0	C	T	ENSMUST00000048615.13:c.295C>T	P99S	CLINVAR-H1542705	CLINVAR-H1542705-M01-V01	CLINVAR	2168338.0	False	False	False	False	False	13
PNP	ENSG00000198805.7	ENST00000361505.5	chr14	6	+	True	20942961	20942961	T	G	ENST00000361505.5:c.315T>G	L105delinsL	Silent	E_4	SNP	True	0	Class 0: This mutation can be originally modeled.	10aa	3aa	Pnp	ENSMUSG00000115338.3	ENSMUST00000048615.13	chr14	6	+	SNP	Silent	E_4	51188029.0	51188029.0	T	G	ENSMUST00000048615.13:c.315T>G	L105delinsL	51188029.0	51188029.0	T	G	ENSMUST00000048615.13:c.315T>G	L105delinsL	CLINVAR-H1542706	CLINVAR-H1542706-M01-V01	CLINVAR	2122607.0	False	False	False	False	False	13
PNP	ENSG00000198805.7	ENST00000361505.5	chr14	6	+	True	20942964	20942964	G	T	ENST00000361505.5:c.318G>T	L106delinsL	Silent	E_4	SNP	True	0	Class 0: This mutation can be originally modeled.	11aa	2aa	Pnp	ENSMUSG00000115338.3	ENSMUST00000048615.13	chr14	6	+	SNP	Silent	E_4	51188032.0	51188032.0	G	T	ENSMUST00000048615.13:c.318G>T	L106delinsL	51188032.0	51188032.0	G	T	ENSMUST00000048615.13:c.318G>T	L106delinsL	CLINVAR-H1542707	CLINVAR-H1542707-M01-V01	CLINVAR	1609250.0	False	False	False	False	False	13
PNP	ENSG00000198805.7	ENST00000361505.5	chr14	6	+	True	20942965	20942965	G	A	ENST00000361505.5:c.319G>A	G107S	Missense	E_4	SNP	True	0	Class 0: This mutation can be originally modeled.	12aa	1aa	Pnp	ENSMUSG00000115338.3	ENSMUST00000048615.13	chr14	6	+	SNP	Missense	E_4	51188033.0	51188033.0	G	A	ENSMUST00000048615.13:c.319G>A	G107S	51188033.0	51188033.0	G	A	ENSMUST00000048615.13:c.319G>A	G107S	CLINVAR-H1542708	CLINVAR-H1542708-M01-V01	CLINVAR	1503788.0	False	False	False	False	False	13
PNP	ENSG00000198805.7	ENST00000361505.5	chr14	6	+	True	20942981	20942981	T	C	ENST00000361505.5:c.335T>C	V112A	Missense	E_4	SNP	True	0	Class 0: This mutation can be originally modeled.	2aa	10aa	Pnp	ENSMUSG00000115338.3	ENSMUST00000048615.13	chr14	6	+	SNP	Missense	E_4	51188049.0	51188049.0	T	C	ENSMUST00000048615.13:c.335T>C	V112A	51188049.0	51188049.0	T	C	ENSMUST00000048615.13:c.335T>C	V112A	CLINVAR-H1542710	CLINVAR-H1542710-M01-V01	CLINVAR	1011725.0	False	False	False	False	False	12
PNP	ENSG00000198805.7	ENST00000361505.5	chr14	6	+	True	20942983	20942983	G	A	ENST00000361505.5:c.337G>A	V113I	Missense	E_4	SNP	True	0	Class 0: This mutation can be originally modeled.	3aa	9aa	Pnp	ENSMUSG00000115338.3	ENSMUST00000048615.13	chr14	6	+	SNP	Missense	E_4	51188051.0	51188051.0	G	A	ENSMUST00000048615.13:c.337G>A	V113I	51188051.0	51188051.0	G	A	ENSMUST00000048615.13:c.337G>A	V113I	CLINVAR-H1542711	CLINVAR-H1542711-M01-V01	CLINVAR	1022089.0	False	False	False	False	False	12
PNP	ENSG00000198805.7	ENST00000361505.5	chr14	6	+	True	20942990	20942990	A	G	ENST00000361505.5:c.344A>G	N115S	Missense	E_4	SNP	True	0	Class 0: This mutation can be originally modeled.	5aa	7aa	Pnp	ENSMUSG00000115338.3	ENSMUST00000048615.13	chr14	6	+	SNP	Missense	E_4	51188058.0	51188058.0	A	G	ENSMUST00000048615.13:c.344A>G	N115S	51188058.0	51188058.0	A	G	ENSMUST00000048615.13:c.344A>G	N115S	CLINVAR-H1542712	CLINVAR-H1542712-M01-V01	CLINVAR	2125991.0	False	False	False	False	False	12
PNP	ENSG00000198805.7	ENST00000361505.5	chr14	6	+	True	20942999	20942999	G	C	ENST00000361505.5:c.353G>C	G118A	Missense	E_4	SNP	True	0	Class 0: This mutation can be originally modeled.	8aa	4aa	Pnp	ENSMUSG00000115338.3	ENSMUST00000048615.13	chr14	6	+	SNP	Missense	E_4	51188067.0	51188067.0	G	C	ENSMUST00000048615.13:c.353G>C	G118A	51188067.0	51188067.0	G	C	ENSMUST00000048615.13:c.353G>C	G118A	CLINVAR-H1542713	CLINVAR-H1542713-M01-V01	CLINVAR	1046176.0	False	False	False	False	False	12
PNP	ENSG00000198805.7	ENST00000361505.5	chr14	6	+	True	20943016	20943016	T	C	ENST00000361505.5:c.370T>C	F124L	Missense	E_4	SNP	True	0	Class 0: This mutation can be originally modeled.	0aa	17aa	Pnp	ENSMUSG00000115338.3	ENSMUST00000048615.13	chr14	6	+	SNP	Missense	E_4	51188084.0	51188084.0	T	C	ENSMUST00000048615.13:c.370T>C	F124L	51188084.0	51188084.0	T	C	ENSMUST00000048615.13:c.370T>C	F124L	CLINVAR-H1542714	CLINVAR-H1542714-M01-V01	CLINVAR	2071486.0	False	False	False	False	False	17
PNP	ENSG00000198805.7	ENST00000361505.5	chr14	6	+	True	20943023	20943023	T	C	ENST00000361505.5:c.377T>C	V126A	Missense	E_4	SNP	True	0	Class 0: This mutation can be originally modeled.	2aa	15aa	Pnp	ENSMUSG00000115338.3	ENSMUST00000048615.13	chr14	6	+	SNP	Missense	E_4	51188091.0	51188091.0	T	C	ENSMUST00000048615.13:c.377T>C	V126A	51188091.0	51188091.0	T	C	ENSMUST00000048615.13:c.377T>C	V126A	CLINVAR-H1542715	CLINVAR-H1542715-M01-V01	CLINVAR	312731.0	False	False	False	False	False	17
PNP	ENSG00000198805.7	ENST00000361505.5	chr14	6	+	True	20943029	20943029	A	G	ENST00000361505.5:c.383A>G	D128G	Missense	E_4	SNP	True	0	Class 0: This mutation can be originally modeled.	4aa	13aa	Pnp	ENSMUSG00000115338.3	ENSMUST00000048615.13	chr14	6	+	SNP	Missense	E_4	51188097.0	51188097.0	A	G	ENSMUST00000048615.13:c.383A>G	D128G	51188097.0	51188097.0	A	G	ENSMUST00000048615.13:c.383A>G	D128G	CLINVAR-H1542716	CLINVAR-H1542716-M01-V01	CLINVAR	13990.0	False	False	False	False	False	17
PNP	ENSG00000198805.7	ENST00000361505.5	chr14	6	+	True	20943032	20943032	T	C	ENST00000361505.5:c.386T>C	I129T	Missense	E_4	SNP	True	0	Class 0: This mutation can be originally modeled.	5aa	12aa	Pnp	ENSMUSG00000115338.3	ENSMUST00000048615.13	chr14	6	+	SNP	Missense	E_4	51188100.0	51188100.0	T	C	ENSMUST00000048615.13:c.386T>C	I129T	51188100.0	51188100.0	T	C	ENSMUST00000048615.13:c.386T>C	I129T	CLINVAR-H1542718	CLINVAR-H1542718-M01-V01	CLINVAR	2005823.0	False	False	False	False	False	17
PNP	ENSG00000198805.7	ENST00000361505.5	chr14	6	+	True	20943037	20943037	C	T	ENST00000361505.5:c.391C>T	L131delinsL	Silent	E_4	SNP	True	0	Class 0: This mutation can be originally modeled.	7aa	10aa	Pnp	ENSMUSG00000115338.3	ENSMUST00000048615.13	chr14	6	+	SNP	Silent	E_4	51188105.0	51188105.0	C	T	ENSMUST00000048615.13:c.391C>T	L131delinsL	51188105.0	51188105.0	C	T	ENSMUST00000048615.13:c.391C>T	L131delinsL	CLINVAR-H1542719	CLINVAR-H1542719-M01-V01	CLINVAR	1675532.0	False	False	False	False	False	17
PNP	ENSG00000198805.7	ENST00000361505.5	chr14	6	+	True	20943042	20943042	C	A	ENST00000361505.5:c.396C>A	I132delinsI	Silent	E_4	SNP	True	0	Class 0: This mutation can be originally modeled.	8aa	9aa	Pnp	ENSMUSG00000115338.3	ENSMUST00000048615.13	chr14	6	+	SNP	Silent	E_4	51188110.0	51188110.0	C	A	ENSMUST00000048615.13:c.396C>A	I132delinsI	51188110.0	51188110.0	C	A	ENSMUST00000048615.13:c.396C>A	I132delinsI	CLINVAR-H1542720	CLINVAR-H1542720-M01-V01	CLINVAR	1960580.0	False	False	False	False	False	17
PNP	ENSG00000198805.7	ENST00000361505.5	chr14	6	+	True	20943043	20943043	C	T	ENST00000361505.5:c.397C>T	R133C	Missense	E_4	SNP	True	0	Class 0: This mutation can be originally modeled.	9aa	8aa	Pnp	ENSMUSG00000115338.3	ENSMUST00000048615.13	chr14	6	+	SNP	Missense	E_4	51188111.0	51188111.0	C	T	ENSMUST00000048615.13:c.397C>T	R133C	51188111.0	51188111.0	C	T	ENSMUST00000048615.13:c.397C>T	R133C	CLINVAR-H1542721	CLINVAR-H1542721-M01-V01	CLINVAR	933923.0	False	False	False	False	False	17
PNP	ENSG00000198805.7	ENST00000361505.5	chr14	6	+	True	20943044	20943044	G	A	ENST00000361505.5:c.398G>A	R133H	Missense	E_4	SNP	True	0	Class 0: This mutation can be originally modeled.	9aa	8aa	Pnp	ENSMUSG00000115338.3	ENSMUST00000048615.13	chr14	6	+	SNP	Missense	E_4	51188112.0	51188112.0	G	A	ENSMUST00000048615.13:c.398G>A	R133H	51188112.0	51188112.0	G	A	ENSMUST00000048615.13:c.398G>A	R133H	CLINVAR-H1542722	CLINVAR-H1542722-M01-V01	CLINVAR	1054441.0	False	False	False	False	False	17
PNP	ENSG00000198805.7	ENST00000361505.5	chr14	6	+	True	20943050	20943050	A	G	ENST00000361505.5:c.404A>G	H135R	Missense	E_4	SNP	True	0	Class 0: This mutation can be originally modeled.	11aa	6aa	Pnp	ENSMUSG00000115338.3	ENSMUST00000048615.13	chr14	6	+	SNP	Missense	E_4	51188118.0	51188118.0	A	G	ENSMUST00000048615.13:c.404A>G	H135R	51188118.0	51188118.0	A	G	ENSMUST00000048615.13:c.404A>G	H135R	CLINVAR-H1542723	CLINVAR-H1542723-M01-V01	CLINVAR	581170.0	False	False	False	False	False	17
PNP	ENSG00000198805.7	ENST00000361505.5	chr14	6	+	True	20943051	20943051	T	C	ENST00000361505.5:c.405T>C	H135delinsH	Silent	E_4	SNP	True	0	Class 0: This mutation can be originally modeled.	11aa	6aa	Pnp	ENSMUSG00000115338.3	ENSMUST00000048615.13	chr14	6	+	SNP	Silent	E_4	51188119.0	51188119.0	C	C	ENSMUST00000048615.13:c.405C>C	H135delinsH	51188119.0	51188119.0	C	C	ENSMUST00000048615.13:c.405C>C	H135delinsH	CLINVAR-H1542724	CLINVAR-H1542724-M01-V01	CLINVAR	1157184.0	False	False	False	False	False	17
PNP	ENSG00000198805.7	ENST00000361505.5	chr14	6	+	True	20943056	20943056	A	G	ENST00000361505.5:c.410A>G	N137S	Missense	E_4	SNP	True	0	Class 0: This mutation can be originally modeled.	13aa	4aa	Pnp	ENSMUSG00000115338.3	ENSMUST00000048615.13	chr14	6	+	SNP	Missense	E_4	51188124.0	51188124.0	A	G	ENSMUST00000048615.13:c.410A>G	N137S	51188124.0	51188124.0	A	G	ENSMUST00000048615.13:c.410A>G	N137S	CLINVAR-H1542726	CLINVAR-H1542726-M01-V01	CLINVAR	522741.0	False	False	False	False	False	17
PNP	ENSG00000198805.7	ENST00000361505.5	chr14	6	+	True	20943058	20943058	C	T	ENST00000361505.5:c.412C>T	L138delinsL	Silent	E_4	SNP	True	0	Class 0: This mutation can be originally modeled.	14aa	3aa	Pnp	ENSMUSG00000115338.3	ENSMUST00000048615.13	chr14	6	+	SNP	Silent	E_4	51188126.0	51188126.0	C	T	ENSMUST00000048615.13:c.412C>T	L138delinsL	51188126.0	51188126.0	C	T	ENSMUST00000048615.13:c.412C>T	L138delinsL	CLINVAR-H1542727	CLINVAR-H1542727-M01-V01	CLINVAR	1592157.0	False	False	False	False	False	17
PNP	ENSG00000198805.7	ENST00000361505.5	chr14	6	+	True	20943066	20943066	T	C	ENST00000361505.5:c.420T>C	G140delinsG	Silent	E_4	SNP	True	0	Class 0: This mutation can be originally modeled.	16aa	1aa	Pnp	ENSMUSG00000115338.3	ENSMUST00000048615.13	chr14	6	+	SNP	Silent	E_4	51188134.0	51188134.0	T	C	ENSMUST00000048615.13:c.420T>C	G140delinsG	51188134.0	51188134.0	T	C	ENSMUST00000048615.13:c.420T>C	G140delinsG	CLINVAR-H1542728	CLINVAR-H1542728-M01-V01	CLINVAR	1569944.0	False	False	False	False	False	17
PNP	ENSG00000198805.7	ENST00000361505.5	chr14	6	+	True	20943081	20943081	C	T	ENST00000361505.5:c.435C>T	N145delinsN	Silent	E_4	SNP	True	0	Class 0: This mutation can be originally modeled.	2aa	11aa	Pnp	ENSMUSG00000115338.3	ENSMUST00000048615.13	chr14	6	+	SNP	Silent	E_4	51188149.0	51188149.0	C	T	ENSMUST00000048615.13:c.435C>T	N145delinsN	51188149.0	51188149.0	C	T	ENSMUST00000048615.13:c.435C>T	N145delinsN	CLINVAR-H1542729	CLINVAR-H1542729-M01-V01	CLINVAR	529209.0	False	False	False	False	False	13
PNP	ENSG00000198805.7	ENST00000361505.5	chr14	6	+	True	20943082	20943082	C	A	ENST00000361505.5:c.436C>A	P146T	Missense	E_4	SNP	True	0	Class 0: This mutation can be originally modeled.	3aa	10aa	Pnp	ENSMUSG00000115338.3	ENSMUST00000048615.13	chr14	6	+	SNP	Missense	E_4	51188150.0	51188150.0	C	A	ENSMUST00000048615.13:c.436C>A	P146T	51188150.0	51188150.0	C	A	ENSMUST00000048615.13:c.436C>A	P146T	CLINVAR-H1542730	CLINVAR-H1542730-M01-V01	CLINVAR	858334.0	False	False	False	False	False	13
PNP	ENSG00000198805.7	ENST00000361505.5	chr14	6	+	True	20943083	20943083	C	T	ENST00000361505.5:c.437C>T	P146L	Missense	E_4	SNP	True	0	Class 0: This mutation can be originally modeled.	3aa	10aa	Pnp	ENSMUSG00000115338.3	ENSMUST00000048615.13	chr14	6	+	SNP	Missense	E_4	51188151.0	51188151.0	C	T	ENSMUST00000048615.13:c.437C>T	P146L	51188151.0	51188151.0	C	T	ENSMUST00000048615.13:c.437C>T	P146L	CLINVAR-H1542731	CLINVAR-H1542731-M01-V01	CLINVAR	636518.0	False	False	False	False	False	13
PNP	ENSG00000198805.7	ENST00000361505.5	chr14	6	+	True	20943098	20943098	A	G	ENST00000361505.5:c.452A>G	N151S	Missense	E_4	SNP	True	0	Class 0: This mutation can be originally modeled.	8aa	5aa	Pnp	ENSMUSG00000115338.3	ENSMUST00000048615.13	chr14	6	+	SNP	Missense	E_4	51188166.0	51188166.0	A	G	ENSMUST00000048615.13:c.452A>G	N151S	51188166.0	51188166.0	A	G	ENSMUST00000048615.13:c.452A>G	N151S	CLINVAR-H1542732	CLINVAR-H1542732-M01-V01	CLINVAR	1517887.0	False	False	False	False	False	13
PNP	ENSG00000198805.7	ENST00000361505.5	chr14	6	+	True	20943107	20943107	G	A	ENST00000361505.5:c.461G>A	R154K	Missense	E_4	SNP	True	0	Class 0: This mutation can be originally modeled.	11aa	2aa	Pnp	ENSMUSG00000115338.3	ENSMUST00000048615.13	chr14	6	+	SNP	Missense	E_4	51188175.0	51188175.0	G	A	ENSMUST00000048615.13:c.461G>A	R154K	51188175.0	51188175.0	G	A	ENSMUST00000048615.13:c.461G>A	R154K	CLINVAR-H1542733	CLINVAR-H1542733-M01-V01	CLINVAR	565932.0	False	False	False	False	False	13
PNP	ENSG00000198805.7	ENST00000361505.5	chr14	6	+	True	20943223	20943223	T	C	ENST00000361505.5:c.464T>C	F155S	Missense	E_5	SNP	True	0	Class 0: This mutation can be originally modeled.	12aa	1aa	Pnp	ENSMUSG00000115338.3	ENSMUST00000048615.13	chr14	6	+	SNP	Missense	E_5	51188291.0	51188291.0	T	C	ENSMUST00000048615.13:c.464T>C	F155S	51188291.0	51188291.0	T	C	ENSMUST00000048615.13:c.464T>C	F155S	CLINVAR-H1542744	CLINVAR-H1542744-M01-V01	CLINVAR	1998094.0	False	False	False	False	False	13
PNP	ENSG00000198805.7	ENST00000361505.5	chr14	6	+	True	20943225	20943225	G	A	ENST00000361505.5:c.466G>A	G156R	Missense	E_5	SNP	True	0	Class 0: This mutation can be originally modeled.	13aa	0aa	Pnp	ENSMUSG00000115338.3	ENSMUST00000048615.13	chr14	6	+	SNP	Missense	E_5	51188293.0	51188293.0	G	A	ENSMUST00000048615.13:c.466G>A	G156R	51188293.0	51188293.0	G	A	ENSMUST00000048615.13:c.466G>A	G156R	CLINVAR-H1542745	CLINVAR-H1542745-M01-V01	CLINVAR	529207.0	False	False	False	False	False	13
PNP	ENSG00000198805.7	ENST00000361505.5	chr14	6	+	True	20943231	20943231	C	T	ENST00000361505.5:c.472C>T	R158C	Missense	E_5	SNP	True	0	Class 0: This mutation can be originally modeled.	0aa	10aa	Pnp	ENSMUSG00000115338.3	ENSMUST00000048615.13	chr14	6	+	SNP	Missense	E_5	51188299.0	51188299.0	C	T	ENSMUST00000048615.13:c.472C>T	R158C	51188299.0	51188299.0	C	T	ENSMUST00000048615.13:c.472C>T	R158C	CLINVAR-H1542747	CLINVAR-H1542747-M01-V01	CLINVAR	1464854.0	False	False	False	False	False	10
PNP	ENSG00000198805.7	ENST00000361505.5	chr14	6	+	True	20943232	20943232	G	A	ENST00000361505.5:c.473G>A	R158H	Missense	E_5	SNP	True	0	Class 0: This mutation can be originally modeled.	0aa	10aa	Pnp	ENSMUSG00000115338.3	ENSMUST00000048615.13	chr14	6	+	SNP	Missense	E_5	51188300.0	51188300.0	G	A	ENSMUST00000048615.13:c.473G>A	R158H	51188300.0	51188300.0	G	A	ENSMUST00000048615.13:c.473G>A	R158H	CLINVAR-H1542748	CLINVAR-H1542748-M01-V01	CLINVAR	1382641.0	False	False	False	False	False	10
PNP	ENSG00000198805.7	ENST00000361505.5	chr14	6	+	True	20943232	20943232	G	C	ENST00000361505.5:c.473G>C	R158P	Missense	E_5	SNP	True	0	Class 0: This mutation can be originally modeled.	0aa	10aa	Pnp	ENSMUSG00000115338.3	ENSMUST00000048615.13	chr14	6	+	SNP	Missense	E_5	51188300.0	51188300.0	G	C	ENSMUST00000048615.13:c.473G>C	R158P	51188300.0	51188300.0	G	C	ENSMUST00000048615.13:c.473G>C	R158P	CLINVAR-H1542749	CLINVAR-H1542749-M01-V01	CLINVAR	1006027.0	False	False	False	False	False	10
PNP	ENSG00000198805.7	ENST00000361505.5	chr14	6	+	True	20943235	20943235	T	A	ENST00000361505.5:c.476T>A	F159Y	Missense	E_5	SNP	True	0	Class 0: This mutation can be originally modeled.	1aa	9aa	Pnp	ENSMUSG00000115338.3	ENSMUST00000048615.13	chr14	6	+	SNP	Missense	E_5	51188303.0	51188303.0	T	A	ENSMUST00000048615.13:c.476T>A	F159Y	51188303.0	51188303.0	T	A	ENSMUST00000048615.13:c.476T>A	F159Y	CLINVAR-H1542750	CLINVAR-H1542750-M01-V01	CLINVAR	854693.0	False	False	False	False	False	10
PNP	ENSG00000198805.7	ENST00000361505.5	chr14	6	+	True	20943241	20943241	C	T	ENST00000361505.5:c.482C>T	A161V	Missense	E_5	SNP	True	0	Class 0: This mutation can be originally modeled.	3aa	7aa	Pnp	ENSMUSG00000115338.3	ENSMUST00000048615.13	chr14	6	+	SNP	Missense	E_5	51188309.0	51188309.0	C	T	ENSMUST00000048615.13:c.482C>T	A161V	51188309.0	51188309.0	C	T	ENSMUST00000048615.13:c.482C>T	A161V	CLINVAR-H1542751	CLINVAR-H1542751-M01-V01	CLINVAR	529206.0	False	False	False	False	False	10
PNP	ENSG00000198805.7	ENST00000361505.5	chr14	6	+	True	20943250	20943250	A	G	ENST00000361505.5:c.491A>G	D164G	Missense	E_5	SNP	True	0	Class 0: This mutation can be originally modeled.	6aa	4aa	Pnp	ENSMUSG00000115338.3	ENSMUST00000048615.13	chr14	6	+	SNP	Missense	E_5	51188318.0	51188318.0	A	G	ENSMUST00000048615.13:c.491A>G	D164G	51188318.0	51188318.0	A	G	ENSMUST00000048615.13:c.491A>G	D164G	CLINVAR-H1542752	CLINVAR-H1542752-M01-V01	CLINVAR	1434069.0	False	False	False	False	False	10
PNP	ENSG00000198805.7	ENST00000361505.5	chr14	6	+	True	20943257	20943257	C	T	ENST00000361505.5:c.498C>T	Y166delinsY	Silent	E_5	SNP	True	0	Class 0: This mutation can be originally modeled.	8aa	2aa	Pnp	ENSMUSG00000115338.3	ENSMUST00000048615.13	chr14	6	+	SNP	Silent	E_5	51188325.0	51188325.0	T	T	ENSMUST00000048615.13:c.498T>T	Y166delinsY	51188325.0	51188325.0	T	T	ENSMUST00000048615.13:c.498T>T	Y166delinsY	CLINVAR-H1542753	CLINVAR-H1542753-M01-V01	CLINVAR	729585.0	False	False	False	False	False	10
PNP	ENSG00000198805.7	ENST00000361505.5	chr14	6	+	True	20943258	20943258	G	A	ENST00000361505.5:c.499G>A	D167N	Missense	E_5	SNP	True	0	Class 0: This mutation can be originally modeled.	9aa	1aa	Pnp	ENSMUSG00000115338.3	ENSMUST00000048615.13	chr14	6	+	SNP	Missense	E_5	51188326.0	51188326.0	G	A	ENSMUST00000048615.13:c.499G>A	D167N	51188326.0	51188326.0	G	A	ENSMUST00000048615.13:c.499G>A	D167N	CLINVAR-H1542754	CLINVAR-H1542754-M01-V01	CLINVAR	1007790.0	False	False	False	False	False	10
PNP	ENSG00000198805.7	ENST00000361505.5	chr14	6	+	True	20943261	20943261	C	T	ENST00000361505.5:c.502C>T	R168W	Missense	E_5	SNP	True	0	Class 0: This mutation can be originally modeled.	10aa	0aa	Pnp	ENSMUSG00000115338.3	ENSMUST00000048615.13	chr14	6	+	SNP	Missense	E_5	51188329.0	51188329.0	C	T	ENSMUST00000048615.13:c.502C>T	R168W	51188329.0	51188329.0	C	T	ENSMUST00000048615.13:c.502C>T	R168W	CLINVAR-H1542755	CLINVAR-H1542755-M01-V01	CLINVAR	2162851.0	False	False	False	False	False	10
PNP	ENSG00000198805.7	ENST00000361505.5	chr14	6	+	True	20943262	20943262	G	A	ENST00000361505.5:c.503G>A	R168Q	Missense	E_5	SNP	True	0	Class 0: This mutation can be originally modeled.	10aa	0aa	Pnp	ENSMUSG00000115338.3	ENSMUST00000048615.13	chr14	6	+	SNP	Missense	E_5	51188330.0	51188330.0	G	A	ENSMUST00000048615.13:c.503G>A	R168Q	51188330.0	51188330.0	G	A	ENSMUST00000048615.13:c.503G>A	R168Q	CLINVAR-H1542756	CLINVAR-H1542756-M01-V01	CLINVAR	453186.0	False	False	False	False	False	10
PNP	ENSG00000198805.7	ENST00000361505.5	chr14	6	+	True	20943267	20943267	A	G	ENST00000361505.5:c.508A>G	M170V	Missense	E_5	SNP	True	0	Class 0: This mutation can be originally modeled.	0aa	2aa	Pnp	ENSMUSG00000115338.3	ENSMUST00000048615.13	chr14	6	+	SNP	Missense	E_5	51188335.0	51188335.0	A	G	ENSMUST00000048615.13:c.508A>G	M170V	51188335.0	51188335.0	A	G	ENSMUST00000048615.13:c.508A>G	M170V	CLINVAR-H1542757	CLINVAR-H1542757-M01-V01	CLINVAR	1484678.0	False	False	False	False	False	2
PNP	ENSG00000198805.7	ENST00000361505.5	chr14	6	+	True	20943279	20943279	G	C	ENST00000361505.5:c.520G>C	A174P	Missense	E_5	SNP	True	0	Class 0: This mutation can be originally modeled.	0aa	0aa	Pnp	ENSMUSG00000115338.3	ENSMUST00000048615.13	chr14	6	+	SNP	Missense	E_5	51188347.0	51188347.0	G	C	ENSMUST00000048615.13:c.520G>C	A174P	51188347.0	51188347.0	G	C	ENSMUST00000048615.13:c.520G>C	A174P	CLINVAR-H1542758	CLINVAR-H1542758-M01-V01	CLINVAR	13989.0	False	False	False	False	False	0
PNP	ENSG00000198805.7	ENST00000361505.5	chr14	6	+	True	20943302	20943302	G	C	ENST00000361505.5:c.543G>C	M181I	Missense	E_5	SNP	True	0	Class 0: This mutation can be originally modeled.	3aa	4aa	Pnp	ENSMUSG00000115338.3	ENSMUST00000048615.13	chr14	6	+	SNP	Missense	E_5	51188370.0	51188370.0	G	C	ENSMUST00000048615.13:c.543G>C	M181I	51188370.0	51188370.0	G	C	ENSMUST00000048615.13:c.543G>C	M181I	CLINVAR-H1542760	CLINVAR-H1542760-M01-V01	CLINVAR	529210.0	False	False	False	False	False	7
PNP	ENSG00000198805.7	ENST00000361505.5	chr14	6	+	True	20943306	20943306	G	T	ENST00000361505.5:c.547G>T	E183*	Nonsense	E_5	SNP	True	0	Class 0: This mutation can be originally modeled.	5aa	2aa	Pnp	ENSMUSG00000115338.3	ENSMUST00000048615.13	chr14	6	+	SNP	Nonsense	E_5	51188374.0	51188374.0	G	T	ENSMUST00000048615.13:c.547G>T	E183*	51188374.0	51188374.0	G	T	ENSMUST00000048615.13:c.547G>T	E183*	CLINVAR-H1542761	CLINVAR-H1542761-M01-V01	CLINVAR	636526.0	False	False	False	False	False	7
PNP	ENSG00000198805.7	ENST00000361505.5	chr14	6	+	True	20943308	20943308	G	T	ENST00000361505.5:c.549G>T	E183D	Missense	E_5	SNP	True	0	Class 0: This mutation can be originally modeled.	5aa	2aa	Pnp	ENSMUSG00000115338.3	ENSMUST00000048615.13	chr14	6	+	SNP	Missense	E_5	51188376.0	51188376.0	G	T	ENSMUST00000048615.13:c.549G>T	E183D	51188376.0	51188376.0	G	T	ENSMUST00000048615.13:c.549G>T	E183D	CLINVAR-H1542762	CLINVAR-H1542762-M01-V01	CLINVAR	312732.0	False	False	False	False	False	7
PNP	ENSG00000198805.7	ENST00000361505.5	chr14	6	+	True	20943310	20943310	A	G	ENST00000361505.5:c.551A>G	Q184R	Missense	E_5	SNP	True	0	Class 0: This mutation can be originally modeled.	6aa	1aa	Pnp	ENSMUSG00000115338.3	ENSMUST00000048615.13	chr14	6	+	SNP	Missense	E_5	51188378.0	51188378.0	A	G	ENSMUST00000048615.13:c.551A>G	Q184R	51188378.0	51188378.0	A	G	ENSMUST00000048615.13:c.551A>G	Q184R	CLINVAR-H1542763	CLINVAR-H1542763-M01-V01	CLINVAR	2603307.0	False	False	False	False	False	7
PNP	ENSG00000198805.7	ENST00000361505.5	chr14	6	+	True	20943322	20943322	A	G	ENST00000361505.5:c.563A>G	Q188R	Missense	E_5	SNP	True	0	Class 0: This mutation can be originally modeled.	1aa	6aa	Pnp	ENSMUSG00000115338.3	ENSMUST00000048615.13	chr14	6	+	SNP	Missense	E_5	51188390.0	51188390.0	A	G	ENSMUST00000048615.13:c.563A>G	Q188R	51188390.0	51188390.0	A	G	ENSMUST00000048615.13:c.563A>G	Q188R	CLINVAR-H1542767	CLINVAR-H1542767-M01-V01	CLINVAR	934293.0	False	False	False	False	False	7
PNP	ENSG00000198805.7	ENST00000361505.5	chr14	6	+	True	20943323	20943323	G	A	ENST00000361505.5:c.564G>A	Q188delinsQ	Silent	E_5	SNP	True	0	Class 0: This mutation can be originally modeled.	1aa	6aa	Pnp	ENSMUSG00000115338.3	ENSMUST00000048615.13	chr14	6	+	SNP	Silent	E_5	51188391.0	51188391.0	A	A	ENSMUST00000048615.13:c.564A>A	Q188delinsQ	51188391.0	51188391.0	A	A	ENSMUST00000048615.13:c.564A>A	Q188delinsQ	CLINVAR-H1542768	CLINVAR-H1542768-M01-V01	CLINVAR	1151154.0	False	False	False	False	False	7
PNP	ENSG00000198805.7	ENST00000361505.5	chr14	6	+	True	20943327	20943327	G	A	ENST00000361505.5:c.568G>A	G190S	Missense	E_5	SNP	True	0	Class 0: This mutation can be originally modeled.	3aa	4aa	Pnp	ENSMUSG00000115338.3	ENSMUST00000048615.13	chr14	6	+	SNP	Missense	E_5	51188395.0	51188395.0	G	A	ENSMUST00000048615.13:c.568G>A	G190S	51188395.0	51188395.0	G	A	ENSMUST00000048615.13:c.568G>A	G190S	CLINVAR-H1542769	CLINVAR-H1542769-M01-V01	CLINVAR	1902490.0	False	False	False	False	False	7
PNP	ENSG00000198805.7	ENST00000361505.5	chr14	6	+	True	20943328	20943328	G	A	ENST00000361505.5:c.569G>A	G190D	Missense	E_5	SNP	True	0	Class 0: This mutation can be originally modeled.	3aa	4aa	Pnp	ENSMUSG00000115338.3	ENSMUST00000048615.13	chr14	6	+	SNP	Missense	E_5	51188396.0	51188396.0	G	A	ENSMUST00000048615.13:c.569G>A	G190D	51188396.0	51188396.0	G	A	ENSMUST00000048615.13:c.569G>A	G190D	CLINVAR-H1542770	CLINVAR-H1542770-M01-V01	CLINVAR	853694.0	False	False	False	False	False	7
PNP	ENSG00000198805.7	ENST00000361505.5	chr14	6	+	True	20943334	20943334	A	G	ENST00000361505.5:c.575A>G	Y192C	Missense	E_5	SNP	True	0	Class 0: This mutation can be originally modeled.	5aa	2aa	Pnp	ENSMUSG00000115338.3	ENSMUST00000048615.13	chr14	6	+	SNP	Missense	E_5	51188402.0	51188402.0	A	G	ENSMUST00000048615.13:c.575A>G	Y192C	51188402.0	51188402.0	A	G	ENSMUST00000048615.13:c.575A>G	Y192C	CLINVAR-H1542771	CLINVAR-H1542771-M01-V01	CLINVAR	13993.0	False	False	False	False	False	7
PNP	ENSG00000198805.7	ENST00000361505.5	chr14	6	+	True	20943360	20943360	G	T	ENST00000361505.5:c.601G>T	E201*	Nonsense	E_5	SNP	True	0	Class 0: This mutation can be originally modeled.	1aa	4aa	Pnp	ENSMUSG00000115338.3	ENSMUST00000048615.13	chr14	6	+	SNP	Nonsense	E_5	51188428.0	51188428.0	G	T	ENSMUST00000048615.13:c.601G>T	E201*	51188428.0	51188428.0	G	T	ENSMUST00000048615.13:c.601G>T	E201*	CLINVAR-H1542775	CLINVAR-H1542775-M01-V01	CLINVAR	1804667.0	False	False	False	False	False	5
PNP	ENSG00000198805.7	ENST00000361505.5	chr14	6	+	True	20943379	20943379	G	A	ENST00000361505.5:c.620G>A	R207H	Missense	E_5	SNP	True	0	Class 0: This mutation can be originally modeled.	0aa	0aa	Pnp	ENSMUSG00000115338.3	ENSMUST00000048615.13	chr14	6	+	SNP	Missense	E_5	51188447.0	51188447.0	G	A	ENSMUST00000048615.13:c.620G>A	R207H	51188447.0	51188447.0	G	A	ENSMUST00000048615.13:c.620G>A	R207H	CLINVAR-H1542776	CLINVAR-H1542776-M01-V01	CLINVAR	312733.0	False	False	False	False	False	0
PNP	ENSG00000198805.7	ENST00000361505.5	chr14	6	+	True	20943393	20943393	C	T	ENST00000361505.5:c.634C>T	L212delinsL	Silent	E_5	SNP	True	0	Class 0: This mutation can be originally modeled.	0aa	33aa	Pnp	ENSMUSG00000115338.3	ENSMUST00000048615.13	chr14	6	+	SNP	Silent	E_5	51188461.0	51188461.0	C	T	ENSMUST00000048615.13:c.634C>T	L212delinsL	51188461.0	51188461.0	C	T	ENSMUST00000048615.13:c.634C>T	L212delinsL	CLINVAR-H1542777	CLINVAR-H1542777-M01-V01	CLINVAR	1579596.0	False	False	False	False	False	33
PNP	ENSG00000198805.7	ENST00000361505.5	chr14	6	+	True	20943398	20943398	A	T	ENST00000361505.5:c.639A>T	G213delinsG	Silent	E_5	SNP	True	0	Class 0: This mutation can be originally modeled.	1aa	32aa	Pnp	ENSMUSG00000115338.3	ENSMUST00000048615.13	chr14	6	+	SNP	Silent	E_5	51188466.0	51188466.0	G	T	ENSMUST00000048615.13:c.639G>T	G213delinsG	51188466.0	51188466.0	G	T	ENSMUST00000048615.13:c.639G>T	G213delinsG	CLINVAR-H1542779	CLINVAR-H1542779-M01-V01	CLINVAR	1534030.0	False	False	False	False	False	33
PNP	ENSG00000198805.7	ENST00000361505.5	chr14	6	+	True	20943404	20943404	C	T	ENST00000361505.5:c.645C>T	D215delinsD	Silent	E_5	SNP	True	0	Class 0: This mutation can be originally modeled.	3aa	30aa	Pnp	ENSMUSG00000115338.3	ENSMUST00000048615.13	chr14	6	+	SNP	Silent	E_5	51188472.0	51188472.0	T	T	ENSMUST00000048615.13:c.645T>T	D215delinsD	51188472.0	51188472.0	T	T	ENSMUST00000048615.13:c.645T>T	D215delinsD	CLINVAR-H1542780	CLINVAR-H1542780-M01-V01	CLINVAR	883573.0	False	False	False	False	False	33
PNP	ENSG00000198805.7	ENST00000361505.5	chr14	6	+	True	20943408	20943408	G	A	ENST00000361505.5:c.649G>A	V217I	Missense	E_5	SNP	True	0	Class 0: This mutation can be originally modeled.	5aa	28aa	Pnp	ENSMUSG00000115338.3	ENSMUST00000048615.13	chr14	6	+	SNP	Missense	E_5	51188476.0	51188476.0	G	A	ENSMUST00000048615.13:c.649G>A	V217I	51188476.0	51188476.0	G	A	ENSMUST00000048615.13:c.649G>A	V217I	CLINVAR-H1542781	CLINVAR-H1542781-M01-V01	CLINVAR	446024.0	False	False	False	False	False	33
PNP	ENSG00000198805.7	ENST00000361505.5	chr14	6	+	True	20943410	20943410	T	C	ENST00000361505.5:c.651T>C	V217delinsV	Silent	E_5	SNP	True	0	Class 0: This mutation can be originally modeled.	5aa	28aa	Pnp	ENSMUSG00000115338.3	ENSMUST00000048615.13	chr14	6	+	SNP	Silent	E_5	51188478.0	51188478.0	T	C	ENSMUST00000048615.13:c.651T>C	V217delinsV	51188478.0	51188478.0	T	C	ENSMUST00000048615.13:c.651T>C	V217delinsV	CLINVAR-H1542782	CLINVAR-H1542782-M01-V01	CLINVAR	1369698.0	False	False	False	False	False	33
PNP	ENSG00000198805.7	ENST00000361505.5	chr14	6	+	True	20944553	20944553	A	G	ENST00000361505.5:c.663A>G	T221delinsT	Silent	E_6	SNP	True	0	Class 0: This mutation can be originally modeled.	9aa	24aa	Pnp	ENSMUSG00000115338.3	ENSMUST00000048615.13	chr14	6	+	SNP	Silent	E_6	51188871.0	51188871.0	A	G	ENSMUST00000048615.13:c.663A>G	T221delinsT	51188871.0	51188871.0	A	G	ENSMUST00000048615.13:c.663A>G	T221delinsT	CLINVAR-H1542789	CLINVAR-H1542789-M01-V01	CLINVAR	1567420.0	False	False	False	False	False	33
PNP	ENSG00000198805.7	ENST00000361505.5	chr14	6	+	True	20944568	20944568	C	T	ENST00000361505.5:c.678C>T	I226delinsI	Silent	E_6	SNP	True	0	Class 0: This mutation can be originally modeled.	14aa	19aa	Pnp	ENSMUSG00000115338.3	ENSMUST00000048615.13	chr14	6	+	SNP	Silent	E_6	51188886.0	51188886.0	C	T	ENSMUST00000048615.13:c.678C>T	I226delinsI	51188886.0	51188886.0	C	T	ENSMUST00000048615.13:c.678C>T	I226delinsI	CLINVAR-H1542791	CLINVAR-H1542791-M01-V01	CLINVAR	312735.0	False	False	False	False	False	33
PNP	ENSG00000198805.7	ENST00000361505.5	chr14	6	+	True	20944569	20944569	G	A	ENST00000361505.5:c.679G>A	V227I	Missense	E_6	SNP	True	0	Class 0: This mutation can be originally modeled.	15aa	18aa	Pnp	ENSMUSG00000115338.3	ENSMUST00000048615.13	chr14	6	+	SNP	Missense	E_6	51188887.0	51188887.0	G	A	ENSMUST00000048615.13:c.679G>A	V227I	51188887.0	51188887.0	G	A	ENSMUST00000048615.13:c.679G>A	V227I	CLINVAR-H1542792	CLINVAR-H1542792-M01-V01	CLINVAR	390920.0	False	False	False	False	False	33
PNP	ENSG00000198805.7	ENST00000361505.5	chr14	6	+	True	20944575	20944575	C	T	ENST00000361505.5:c.685C>T	R229W	Missense	E_6	SNP	True	0	Class 0: This mutation can be originally modeled.	17aa	16aa	Pnp	ENSMUSG00000115338.3	ENSMUST00000048615.13	chr14	6	+	SNP	Missense	E_6	51188893.0	51188893.0	A	T	ENSMUST00000048615.13:c.685A>T	R229W	51188893.0	51188893.0	A	T	ENSMUST00000048615.13:c.685A>T	R229W	CLINVAR-H1542793	CLINVAR-H1542793-M01-V01	CLINVAR	655041.0	False	False	False	False	False	33
PNP	ENSG00000198805.7	ENST00000361505.5	chr14	6	+	True	20944578	20944578	C	A	ENST00000361505.5:c.688C>A	H230N	Missense	E_6	SNP	True	0	Class 0: This mutation can be originally modeled.	18aa	15aa	Pnp	ENSMUSG00000115338.3	ENSMUST00000048615.13	chr14	6	+	SNP	Missense	E_6	51188896.0	51188896.0	C	A	ENSMUST00000048615.13:c.688C>A	H230N	51188896.0	51188896.0	C	A	ENSMUST00000048615.13:c.688C>A	H230N	CLINVAR-H1542795	CLINVAR-H1542795-M01-V01	CLINVAR	1495539.0	False	False	False	False	False	33
PNP	ENSG00000198805.7	ENST00000361505.5	chr14	6	+	True	20944589	20944589	T	A	ENST00000361505.5:c.699T>A	L233delinsL	Silent	E_6	SNP	True	0	Class 0: This mutation can be originally modeled.	21aa	12aa	Pnp	ENSMUSG00000115338.3	ENSMUST00000048615.13	chr14	6	+	SNP	Silent	E_6	51188907.0	51188907.0	C	A	ENSMUST00000048615.13:c.699C>A	L233delinsL	51188907.0	51188907.0	C	A	ENSMUST00000048615.13:c.699C>A	L233delinsL	CLINVAR-H1542796	CLINVAR-H1542796-M01-V01	CLINVAR	1147776.0	False	False	False	False	False	33
PNP	ENSG00000198805.7	ENST00000361505.5	chr14	6	+	True	20944591	20944591	G	C	ENST00000361505.5:c.701G>C	R234P	Missense	E_6	SNP	True	0	Class 0: This mutation can be originally modeled.	22aa	11aa	Pnp	ENSMUSG00000115338.3	ENSMUST00000048615.13	chr14	6	+	SNP	Missense	E_6	51188909.0	51188909.0	G	C	ENSMUST00000048615.13:c.701G>C	R234P	51188909.0	51188909.0	G	C	ENSMUST00000048615.13:c.701G>C	R234P	CLINVAR-H1542799	CLINVAR-H1542799-M01-V01	CLINVAR	13991.0	False	False	False	False	False	33
PNP	ENSG00000198805.7	ENST00000361505.5	chr14	6	+	True	20944592	20944592	A	G	ENST00000361505.5:c.702A>G	R234delinsR	Silent	E_6	SNP	True	0	Class 0: This mutation can be originally modeled.	22aa	11aa	Pnp	ENSMUSG00000115338.3	ENSMUST00000048615.13	chr14	6	+	SNP	Silent	E_6	51188910.0	51188910.0	T	G	ENSMUST00000048615.13:c.702T>G	R234delinsR	51188910.0	51188910.0	T	G	ENSMUST00000048615.13:c.702T>G	R234delinsR	CLINVAR-H1542800	CLINVAR-H1542800-M01-V01	CLINVAR	1550846.0	False	False	False	False	False	33
PNP	ENSG00000198805.7	ENST00000361505.5	chr14	6	+	True	20944608	20944608	C	T	ENST00000361505.5:c.718C>T	L240F	Missense	E_6	SNP	True	0	Class 0: This mutation can be originally modeled.	28aa	5aa	Pnp	ENSMUSG00000115338.3	ENSMUST00000048615.13	chr14	6	+	SNP	Missense	E_6	51188926.0	51188926.0	C	T	ENSMUST00000048615.13:c.718C>T	L240F	51188926.0	51188926.0	C	T	ENSMUST00000048615.13:c.718C>T	L240F	CLINVAR-H1542801	CLINVAR-H1542801-M01-V01	CLINVAR	881208.0	False	False	False	False	False	33
PNP	ENSG00000198805.7	ENST00000361505.5	chr14	6	+	True	20944610	20944610	C	T	ENST00000361505.5:c.720C>T	L240delinsL	Silent	E_6	SNP	True	0	Class 0: This mutation can be originally modeled.	28aa	5aa	Pnp	ENSMUSG00000115338.3	ENSMUST00000048615.13	chr14	6	+	SNP	Silent	E_6	51188928.0	51188928.0	C	T	ENSMUST00000048615.13:c.720C>T	L240delinsL	51188928.0	51188928.0	C	T	ENSMUST00000048615.13:c.720C>T	L240delinsL	CLINVAR-H1542802	CLINVAR-H1542802-M01-V01	CLINVAR	1128953.0	False	False	False	False	False	33
PNP	ENSG00000198805.7	ENST00000361505.5	chr14	6	+	True	20944618	20944618	A	G	ENST00000361505.5:c.728A>G	N243S	Missense	E_6	SNP	True	0	Class 0: This mutation can be originally modeled.	31aa	2aa	Pnp	ENSMUSG00000115338.3	ENSMUST00000048615.13	chr14	6	+	SNP	Missense	E_6	51188936.0	51188936.0	A	G	ENSMUST00000048615.13:c.728A>G	N243S	51188936.0	51188936.0	A	G	ENSMUST00000048615.13:c.728A>G	N243S	CLINVAR-H1542803	CLINVAR-H1542803-M01-V01	CLINVAR	2506956.0	False	False	False	False	False	33
PNP	ENSG00000198805.7	ENST00000361505.5	chr14	6	+	True	20944619	20944619	C	G	ENST00000361505.5:c.729C>G	N243K	Missense	E_6	SNP	True	0	Class 0: This mutation can be originally modeled.	31aa	2aa	Pnp	ENSMUSG00000115338.3	ENSMUST00000048615.13	chr14	6	+	SNP	Missense	E_6	51188937.0	51188937.0	C	G	ENSMUST00000048615.13:c.729C>G	N243K	51188937.0	51188937.0	C	G	ENSMUST00000048615.13:c.729C>G	N243K	CLINVAR-H1542804	CLINVAR-H1542804-M01-V01	CLINVAR	1879266.0	False	False	False	False	False	33
PNP	ENSG00000198805.7	ENST00000361505.5	chr14	6	+	True	20944619	20944619	C	T	ENST00000361505.5:c.729C>T	N243delinsN	Silent	E_6	SNP	True	0	Class 0: This mutation can be originally modeled.	31aa	2aa	Pnp	ENSMUSG00000115338.3	ENSMUST00000048615.13	chr14	6	+	SNP	Silent	E_6	51188937.0	51188937.0	C	T	ENSMUST00000048615.13:c.729C>T	N243delinsN	51188937.0	51188937.0	C	T	ENSMUST00000048615.13:c.729C>T	N243delinsN	CLINVAR-H1542805	CLINVAR-H1542805-M01-V01	CLINVAR	745492.0	False	False	False	False	False	33
PNP	ENSG00000198805.7	ENST00000361505.5	chr14	6	+	True	20944633	20944633	A	G	ENST00000361505.5:c.743A>G	D248G	Missense	E_6	SNP	True	0	Class 0: This mutation can be originally modeled.	1aa	2aa	Pnp	ENSMUSG00000115338.3	ENSMUST00000048615.13	chr14	6	+	SNP	Missense	E_6	51188951.0	51188951.0	A	G	ENSMUST00000048615.13:c.743A>G	D248G	51188951.0	51188951.0	A	G	ENSMUST00000048615.13:c.743A>G	D248G	CLINVAR-H1542808	CLINVAR-H1542808-M01-V01	CLINVAR	2126912.0	False	False	False	False	False	3
PNP	ENSG00000198805.7	ENST00000361505.5	chr14	6	+	True	20944636	20944636	A	C	ENST00000361505.5:c.746A>C	Y249S	Missense	E_6	SNP	True	0	Class 0: This mutation can be originally modeled.	2aa	1aa	Pnp	ENSMUSG00000115338.3	ENSMUST00000048615.13	chr14	6	+	SNP	Missense	E_6	51188954.0	51188954.0	A	C	ENSMUST00000048615.13:c.746A>C	Y249S	51188954.0	51188954.0	A	C	ENSMUST00000048615.13:c.746A>C	Y249S	CLINVAR-H1542809	CLINVAR-H1542809-M01-V01	CLINVAR	1879267.0	False	False	False	False	False	3
PNP	ENSG00000198805.7	ENST00000361505.5	chr14	6	+	True	20944646	20944646	G	A	ENST00000361505.5:c.756G>A	L252delinsL	Silent	E_6	SNP	True	0	Class 0: This mutation can be originally modeled.	0aa	5aa	Pnp	ENSMUSG00000115338.3	ENSMUST00000048615.13	chr14	6	+	SNP	Silent	E_6	51188964.0	51188964.0	G	A	ENSMUST00000048615.13:c.756G>A	L252delinsL	51188964.0	51188964.0	G	A	ENSMUST00000048615.13:c.756G>A	L252delinsL	CLINVAR-H1542812	CLINVAR-H1542812-M01-V01	CLINVAR	1979190.0	False	False	False	False	False	5
PNP	ENSG00000198805.7	ENST00000361505.5	chr14	6	+	True	20944659	20944659	C	G	ENST00000361505.5:c.769C>G	H257D	Missense	E_6	SNP	True	0	Class 0: This mutation can be originally modeled.	5aa	0aa	Pnp	ENSMUSG00000115338.3	ENSMUST00000048615.13	chr14	6	+	SNP	Missense	E_6	51188977.0	51188977.0	C	G	ENSMUST00000048615.13:c.769C>G	H257D	51188977.0	51188977.0	C	G	ENSMUST00000048615.13:c.769C>G	H257D	CLINVAR-H1542813	CLINVAR-H1542813-M01-V01	CLINVAR	636509.0	False	False	False	False	False	5
PNP	ENSG00000198805.7	ENST00000361505.5	chr14	6	+	True	20944705	20944705	A	G	ENST00000361505.5:c.815A>G	E272G	Missense	E_6	SNP	True	0	Class 0: This mutation can be originally modeled.	1aa	0aa	Pnp	ENSMUSG00000115338.3	ENSMUST00000048615.13	chr14	6	+	SNP	Missense	E_6	51189023.0	51189023.0	A	G	ENSMUST00000048615.13:c.815A>G	E272G	51189023.0	51189023.0	A	G	ENSMUST00000048615.13:c.815A>G	E272G	CLINVAR-H1542815	CLINVAR-H1542815-M01-V01	CLINVAR	579963.0	False	False	False	False	False	1
PNP	ENSG00000198805.7	ENST00000361505.5	chr14	6	+	True	20944715	20944715	C	T	ENST00000361505.5:c.825C>T	V275delinsV	Silent	E_6	SNP	True	0	Class 0: This mutation can be originally modeled.	1aa	4aa	Pnp	ENSMUSG00000115338.3	ENSMUST00000048615.13	chr14	6	+	SNP	Silent	E_6	51189033.0	51189033.0	C	T	ENSMUST00000048615.13:c.825C>T	V275delinsV	51189033.0	51189033.0	C	T	ENSMUST00000048615.13:c.825C>T	V275delinsV	CLINVAR-H1542816	CLINVAR-H1542816-M01-V01	CLINVAR	766547.0	False	False	False	False	False	5
PNP	ENSG00000198805.7	ENST00000361505.5	chr14	6	+	True	20944724	20944724	T	C	ENST00000361505.5:c.834T>C	L278delinsL	Silent	E_6	SNP	True	0	Class 0: This mutation can be originally modeled.	4aa	1aa	Pnp	ENSMUSG00000115338.3	ENSMUST00000048615.13	chr14	6	+	SNP	Silent	E_6	51189042.0	51189042.0	T	C	ENSMUST00000048615.13:c.834T>C	L278delinsL	51189042.0	51189042.0	T	C	ENSMUST00000048615.13:c.834T>C	L278delinsL	CLINVAR-H1542817	CLINVAR-H1542817-M01-V01	CLINVAR	1613299.0	False	False	False	False	False	5
PNP	ENSG00000198805.7	ENST00000361505.5	chr14	6	+	True	20944726	20944726	T	G	ENST00000361505.5:c.836T>G	M279R	Missense	E_6	SNP	True	0	Class 0: This mutation can be originally modeled.	5aa	0aa	Pnp	ENSMUSG00000115338.3	ENSMUST00000048615.13	chr14	6	+	SNP	Missense	E_6	51189044.0	51189044.0	T	G	ENSMUST00000048615.13:c.836T>G	M279R	51189044.0	51189044.0	T	G	ENSMUST00000048615.13:c.836T>G	M279R	CLINVAR-H1542818	CLINVAR-H1542818-M01-V01	CLINVAR	1713407.0	False	False	False	False	False	5
PNP	ENSG00000198805.7	ENST00000361505.5	chr14	6	+	True	20944731	20944731	A	G	ENST00000361505.5:c.841A>G	S281G	Missense	E_6	SNP	True	0	Class 0: This mutation can be originally modeled.	0aa	5aa	Pnp	ENSMUSG00000115338.3	ENSMUST00000048615.13	chr14	6	+	SNP	Missense	E_6	51189049.0	51189049.0	A	G	ENSMUST00000048615.13:c.841A>G	S281G	51189049.0	51189049.0	A	G	ENSMUST00000048615.13:c.841A>G	S281G	CLINVAR-H1542819	CLINVAR-H1542819-M01-V01	CLINVAR	2683245.0	False	False	False	False	False	5
PNP	ENSG00000198805.7	ENST00000361505.5	chr14	6	+	True	20944734	20944734	A	G	ENST00000361505.5:c.844A>G	I282V	Missense	E_6	SNP	True	0	Class 0: This mutation can be originally modeled.	1aa	4aa	Pnp	ENSMUSG00000115338.3	ENSMUST00000048615.13	chr14	6	+	SNP	Missense	E_6	51189052.0	51189052.0	A	G	ENSMUST00000048615.13:c.844A>G	I282V	51189052.0	51189052.0	A	G	ENSMUST00000048615.13:c.844A>G	I282V	CLINVAR-H1542820	CLINVAR-H1542820-M01-V01	CLINVAR	840386.0	False	False	False	False	False	5
PNP	ENSG00000198805.7	ENST00000361505.5	chr14	6	+	True	20940534	20940534	G	A	ENST00000361505.5:c.79G>A	V27I	Missense	E_2	SNP	True	1	Class 1: This mutation can be alternatively modeled.	3aa	1aa	Pnp	ENSMUSG00000115338.3	ENSMUST00000048615.13	chr14	6	+	TNP	Missense	E_2	51185376.0	51185376.0	G	A	ENSMUST00000048615.13:c.79G>A	V27M	51185376.0	51185378.0	GTG	ATC	ENSMUST00000048615.13:c.79_81GTG>ATC	V27I	CLINVAR-H1542655	CLINVAR-H1542655-M01-V01	CLINVAR	1950302.0	False	False	False	False	False	4
PNP	ENSG00000198805.7	ENST00000361505.5	chr14	6	+	True	20940534	20940534	G	A	ENST00000361505.5:c.79G>A	V27I	Missense	E_2	SNP	True	1	Class 1: This mutation can be alternatively modeled.	3aa	1aa	Pnp	ENSMUSG00000115338.3	ENSMUST00000048615.13	chr14	6	+	TNP	Missense	E_2	51185376.0	51185376.0	G	A	ENSMUST00000048615.13:c.79G>A	V27M	51185376.0	51185378.0	GTG	ATA	ENSMUST00000048615.13:c.79_81GTG>ATA	V27I	CLINVAR-H1542655	CLINVAR-H1542655-M01-V02	CLINVAR	1950302.0	False	False	False	False	False	4
PNP	ENSG00000198805.7	ENST00000361505.5	chr14	6	+	True	20940534	20940534	G	A	ENST00000361505.5:c.79G>A	V27I	Missense	E_2	SNP	True	1	Class 1: This mutation can be alternatively modeled.	3aa	1aa	Pnp	ENSMUSG00000115338.3	ENSMUST00000048615.13	chr14	6	+	TNP	Missense	E_2	51185376.0	51185376.0	G	A	ENSMUST00000048615.13:c.79G>A	V27M	51185376.0	51185378.0	GTG	ATT	ENSMUST00000048615.13:c.79_81GTG>ATT	V27I	CLINVAR-H1542655	CLINVAR-H1542655-M01-V03	CLINVAR	1950302.0	False	False	False	False	False	4
PNP	ENSG00000198805.7	ENST00000361505.5	chr14	6	+	True	20943312	20943312	C	A	ENST00000361505.5:c.553C>A	R185S	Missense	E_5	SNP	True	1	Class 1: This mutation can be alternatively modeled.	7aa	0aa	Pnp	ENSMUSG00000115338.3	ENSMUST00000048615.13	chr14	6	+	TNP	Missense	E_5	51188380.0	51188380.0	C	A	ENSMUST00000048615.13:c.553C>A	R185delinsR	51188380.0	51188382.0	CGA	TCT	ENSMUST00000048615.13:c.553_555CGA>TCT	R185S	CLINVAR-H1542764	CLINVAR-H1542764-M01-V01	CLINVAR	430407.0	False	False	False	False	False	7
PNP	ENSG00000198805.7	ENST00000361505.5	chr14	6	+	True	20943312	20943312	C	A	ENST00000361505.5:c.553C>A	R185S	Missense	E_5	SNP	True	1	Class 1: This mutation can be alternatively modeled.	7aa	0aa	Pnp	ENSMUSG00000115338.3	ENSMUST00000048615.13	chr14	6	+	TNP	Missense	E_5	51188380.0	51188380.0	C	A	ENSMUST00000048615.13:c.553C>A	R185delinsR	51188380.0	51188382.0	CGA	TCC	ENSMUST00000048615.13:c.553_555CGA>TCC	R185S	CLINVAR-H1542764	CLINVAR-H1542764-M01-V02	CLINVAR	430407.0	False	False	False	False	False	7
PNP	ENSG00000198805.7	ENST00000361505.5	chr14	6	+	True	20943312	20943312	C	A	ENST00000361505.5:c.553C>A	R185S	Missense	E_5	SNP	True	1	Class 1: This mutation can be alternatively modeled.	7aa	0aa	Pnp	ENSMUSG00000115338.3	ENSMUST00000048615.13	chr14	6	+	DNP	Missense	E_5	51188380.0	51188380.0	C	A	ENSMUST00000048615.13:c.553C>A	R185delinsR	51188380.0	51188381.0	CG	TC	ENSMUST00000048615.13:c.553_554CG>TC	R185S	CLINVAR-H1542764	CLINVAR-H1542764-M01-V03	CLINVAR	430407.0	False	False	False	False	False	7
PNP	ENSG00000198805.7	ENST00000361505.5	chr14	6	+	True	20943312	20943312	C	A	ENST00000361505.5:c.553C>A	R185S	Missense	E_5	SNP	True	1	Class 1: This mutation can be alternatively modeled.	7aa	0aa	Pnp	ENSMUSG00000115338.3	ENSMUST00000048615.13	chr14	6	+	TNP	Missense	E_5	51188380.0	51188380.0	C	A	ENSMUST00000048615.13:c.553C>A	R185delinsR	51188380.0	51188382.0	CGA	AGC	ENSMUST00000048615.13:c.553_555CGA>AGC	R185S	CLINVAR-H1542764	CLINVAR-H1542764-M01-V04	CLINVAR	430407.0	False	False	False	False	False	7
PNP	ENSG00000198805.7	ENST00000361505.5	chr14	6	+	True	20943312	20943312	C	A	ENST00000361505.5:c.553C>A	R185S	Missense	E_5	SNP	True	1	Class 1: This mutation can be alternatively modeled.	7aa	0aa	Pnp	ENSMUSG00000115338.3	ENSMUST00000048615.13	chr14	6	+	TNP	Missense	E_5	51188380.0	51188380.0	C	A	ENSMUST00000048615.13:c.553C>A	R185delinsR	51188380.0	51188382.0	CGA	TCG	ENSMUST00000048615.13:c.553_555CGA>TCG	R185S	CLINVAR-H1542764	CLINVAR-H1542764-M01-V05	CLINVAR	430407.0	False	False	False	False	False	7
PNP	ENSG00000198805.7	ENST00000361505.5	chr14	6	+	True	20943312	20943312	C	T	ENST00000361505.5:c.553C>T	R185C	Missense	E_5	SNP	True	1	Class 1: This mutation can be alternatively modeled.	7aa	0aa	Pnp	ENSMUSG00000115338.3	ENSMUST00000048615.13	chr14	6	+	TNP	Missense	E_5	51188380.0	51188380.0	C	T	ENSMUST00000048615.13:c.553C>T	R185*	51188380.0	51188382.0	CGA	TGC	ENSMUST00000048615.13:c.553_555CGA>TGC	R185C	CLINVAR-H1542765	CLINVAR-H1542765-M01-V01	CLINVAR	651865.0	False	False	False	False	False	7
PNP	ENSG00000198805.7	ENST00000361505.5	chr14	6	+	True	20943312	20943312	C	T	ENST00000361505.5:c.553C>T	R185C	Missense	E_5	SNP	True	1	Class 1: This mutation can be alternatively modeled.	7aa	0aa	Pnp	ENSMUSG00000115338.3	ENSMUST00000048615.13	chr14	6	+	TNP	Missense	E_5	51188380.0	51188380.0	C	T	ENSMUST00000048615.13:c.553C>T	R185*	51188380.0	51188382.0	CGA	TGT	ENSMUST00000048615.13:c.553_555CGA>TGT	R185C	CLINVAR-H1542765	CLINVAR-H1542765-M01-V02	CLINVAR	651865.0	False	False	False	False	False	7
PNP	ENSG00000198805.7	ENST00000361505.5	chr14	6	+	True	20943313	20943313	G	A	ENST00000361505.5:c.554G>A	R185H	Missense	E_5	SNP	True	1	Class 1: This mutation can be alternatively modeled.	7aa	0aa	Pnp	ENSMUSG00000115338.3	ENSMUST00000048615.13	chr14	6	+	DNP	Missense	E_5	51188381.0	51188381.0	G	A	ENSMUST00000048615.13:c.554G>A	R185Q	51188381.0	51188382.0	GA	AT	ENSMUST00000048615.13:c.554_555GA>AT	R185H	CLINVAR-H1542766	CLINVAR-H1542766-M01-V01	CLINVAR	577339.0	False	False	False	False	False	7
PNP	ENSG00000198805.7	ENST00000361505.5	chr14	6	+	True	20943313	20943313	G	A	ENST00000361505.5:c.554G>A	R185H	Missense	E_5	SNP	True	1	Class 1: This mutation can be alternatively modeled.	7aa	0aa	Pnp	ENSMUSG00000115338.3	ENSMUST00000048615.13	chr14	6	+	DNP	Missense	E_5	51188381.0	51188381.0	G	A	ENSMUST00000048615.13:c.554G>A	R185Q	51188381.0	51188382.0	GA	AC	ENSMUST00000048615.13:c.554_555GA>AC	R185H	CLINVAR-H1542766	CLINVAR-H1542766-M01-V02	CLINVAR	577339.0	False	False	False	False	False	7
PNP	ENSG00000198805.7	ENST00000361505.5	chr14	6	+	True	20944554	20944554	G	T	ENST00000361505.5:c.664G>T	V222L	Missense	E_6	SNP	True	1	Class 1: This mutation can be alternatively modeled.	10aa	23aa	Pnp	ENSMUSG00000115338.3	ENSMUST00000048615.13	chr14	6	+	SNP	Missense	E_6	51188872.0	51188872.0	G	T	ENSMUST00000048615.13:c.664G>T	V222F	51188872.0	51188872.0	G	C	ENSMUST00000048615.13:c.664G>C	V222L	CLINVAR-H1542790	CLINVAR-H1542790-M01-V01	CLINVAR	1413264.0	False	False	False	False	False	33
PNP	ENSG00000198805.7	ENST00000361505.5	chr14	6	+	True	20944554	20944554	G	T	ENST00000361505.5:c.664G>T	V222L	Missense	E_6	SNP	True	1	Class 1: This mutation can be alternatively modeled.	10aa	23aa	Pnp	ENSMUSG00000115338.3	ENSMUST00000048615.13	chr14	6	+	TNP	Missense	E_6	51188872.0	51188872.0	G	T	ENSMUST00000048615.13:c.664G>T	V222F	51188872.0	51188874.0	GTC	TTG	ENSMUST00000048615.13:c.664_666GTC>TTG	V222L	CLINVAR-H1542790	CLINVAR-H1542790-M01-V02	CLINVAR	1413264.0	False	False	False	False	False	33
PNP	ENSG00000198805.7	ENST00000361505.5	chr14	6	+	True	20944554	20944554	G	T	ENST00000361505.5:c.664G>T	V222L	Missense	E_6	SNP	True	1	Class 1: This mutation can be alternatively modeled.	10aa	23aa	Pnp	ENSMUSG00000115338.3	ENSMUST00000048615.13	chr14	6	+	TNP	Missense	E_6	51188872.0	51188872.0	G	T	ENSMUST00000048615.13:c.664G>T	V222F	51188872.0	51188874.0	GTC	TTA	ENSMUST00000048615.13:c.664_666GTC>TTA	V222L	CLINVAR-H1542790	CLINVAR-H1542790-M01-V03	CLINVAR	1413264.0	False	False	False	False	False	33
PNP	ENSG00000198805.7	ENST00000361505.5	chr14	6	+	True	20944554	20944554	G	T	ENST00000361505.5:c.664G>T	V222L	Missense	E_6	SNP	True	1	Class 1: This mutation can be alternatively modeled.	10aa	23aa	Pnp	ENSMUSG00000115338.3	ENSMUST00000048615.13	chr14	6	+	TNP	Missense	E_6	51188872.0	51188872.0	G	T	ENSMUST00000048615.13:c.664G>T	V222F	51188872.0	51188874.0	GTC	CTT	ENSMUST00000048615.13:c.664_666GTC>CTT	V222L	CLINVAR-H1542790	CLINVAR-H1542790-M01-V04	CLINVAR	1413264.0	False	False	False	False	False	33
PNP	ENSG00000198805.7	ENST00000361505.5	chr14	6	+	True	20944554	20944554	G	T	ENST00000361505.5:c.664G>T	V222L	Missense	E_6	SNP	True	1	Class 1: This mutation can be alternatively modeled.	10aa	23aa	Pnp	ENSMUSG00000115338.3	ENSMUST00000048615.13	chr14	6	+	TNP	Missense	E_6	51188872.0	51188872.0	G	T	ENSMUST00000048615.13:c.664G>T	V222F	51188872.0	51188874.0	GTC	CTG	ENSMUST00000048615.13:c.664_666GTC>CTG	V222L	CLINVAR-H1542790	CLINVAR-H1542790-M01-V05	CLINVAR	1413264.0	False	False	False	False	False	33
PNP	ENSG00000198805.7	ENST00000361505.5	chr14	6	+	True	20944576	20944576	G	A	ENST00000361505.5:c.686G>A	R229Q	Missense	E_6	SNP	True	1	Class 1: This mutation can be alternatively modeled.	17aa	16aa	Pnp	ENSMUSG00000115338.3	ENSMUST00000048615.13	chr14	6	+	DNP	Missense	E_6	51188894.0	51188894.0	G	A	ENSMUST00000048615.13:c.686G>A	R229K	51188893.0	51188894.0	AG	CA	ENSMUST00000048615.13:c.685_686AG>CA	R229Q	CLINVAR-H1542794	CLINVAR-H1542794-M01-V01	CLINVAR	881207.0	False	False	False	False	False	33
PNP	ENSG00000198805.7	ENST00000361505.5	chr14	6	+	True	20944576	20944576	G	A	ENST00000361505.5:c.686G>A	R229Q	Missense	E_6	SNP	True	1	Class 1: This mutation can be alternatively modeled.	17aa	16aa	Pnp	ENSMUSG00000115338.3	ENSMUST00000048615.13	chr14	6	+	TNP	Missense	E_6	51188894.0	51188894.0	G	A	ENSMUST00000048615.13:c.686G>A	R229K	51188893.0	51188895.0	AGG	CAA	ENSMUST00000048615.13:c.685_687AGG>CAA	R229Q	CLINVAR-H1542794	CLINVAR-H1542794-M01-V02	CLINVAR	881207.0	False	False	False	False	False	33
PNP	ENSG00000198805.7	ENST00000361505.5	chr14	6	+	True	20944590	20944590	C	T	ENST00000361505.5:c.700C>T	R234*	Nonsense	E_6	SNP	True	1	Class 1: This mutation can be alternatively modeled.	22aa	11aa	Pnp	ENSMUSG00000115338.3	ENSMUST00000048615.13	chr14	6	+	TNP	Nonsense	E_6	51188908.0	51188908.0	C	T	ENSMUST00000048615.13:c.700C>T	R234C	51188908.0	51188910.0	CGT	TAA	ENSMUST00000048615.13:c.700_702CGT>TAA	R234*	CLINVAR-H1542797	CLINVAR-H1542797-M01-V01	CLINVAR	1458553.0	False	False	False	False	False	33
PNP	ENSG00000198805.7	ENST00000361505.5	chr14	6	+	True	20944590	20944590	C	T	ENST00000361505.5:c.700C>T	R234*	Nonsense	E_6	SNP	True	1	Class 1: This mutation can be alternatively modeled.	22aa	11aa	Pnp	ENSMUSG00000115338.3	ENSMUST00000048615.13	chr14	6	+	TNP	Nonsense	E_6	51188908.0	51188908.0	C	T	ENSMUST00000048615.13:c.700C>T	R234C	51188908.0	51188910.0	CGT	TAG	ENSMUST00000048615.13:c.700_702CGT>TAG	R234*	CLINVAR-H1542797	CLINVAR-H1542797-M01-V02	CLINVAR	1458553.0	False	False	False	False	False	33
PNP	ENSG00000198805.7	ENST00000361505.5	chr14	6	+	True	20944590	20944590	C	T	ENST00000361505.5:c.700C>T	R234*	Nonsense	E_6	SNP	True	1	Class 1: This mutation can be alternatively modeled.	22aa	11aa	Pnp	ENSMUSG00000115338.3	ENSMUST00000048615.13	chr14	6	+	TNP	Nonsense	E_6	51188908.0	51188908.0	C	T	ENSMUST00000048615.13:c.700C>T	R234C	51188908.0	51188910.0	CGT	TGA	ENSMUST00000048615.13:c.700_702CGT>TGA	R234*	CLINVAR-H1542797	CLINVAR-H1542797-M01-V03	CLINVAR	1458553.0	False	False	False	False	False	33
PNP	ENSG00000198805.7	ENST00000361505.5	chr14	6	+	True	20944591	20944591	G	A	ENST00000361505.5:c.701G>A	R234Q	Missense	E_6	SNP	True	1	Class 1: This mutation can be alternatively modeled.	22aa	11aa	Pnp	ENSMUSG00000115338.3	ENSMUST00000048615.13	chr14	6	+	DNP	Missense	E_6	51188909.0	51188909.0	G	A	ENSMUST00000048615.13:c.701G>A	R234H	51188909.0	51188910.0	GT	AA	ENSMUST00000048615.13:c.701_702GT>AA	R234Q	CLINVAR-H1542798	CLINVAR-H1542798-M01-V01	CLINVAR	1000043.0	False	False	False	False	False	33
PNP	ENSG00000198805.7	ENST00000361505.5	chr14	6	+	True	20944591	20944591	G	A	ENST00000361505.5:c.701G>A	R234Q	Missense	E_6	SNP	True	1	Class 1: This mutation can be alternatively modeled.	22aa	11aa	Pnp	ENSMUSG00000115338.3	ENSMUST00000048615.13	chr14	6	+	DNP	Missense	E_6	51188909.0	51188909.0	G	A	ENSMUST00000048615.13:c.701G>A	R234H	51188909.0	51188910.0	GT	AG	ENSMUST00000048615.13:c.701_702GT>AG	R234Q	CLINVAR-H1542798	CLINVAR-H1542798-M01-V02	CLINVAR	1000043.0	False	False	False	False	False	33
PNP	ENSG00000198805.7	ENST00000361505.5	chr14	6	+	True	20937555	20937555	C	A	ENST00000361505.5:c.18C>A		Non_Coding,5		SNP	True	2	Class 2: This mutation can be modeled, but the effect may not be consistent.	0nt	0nt	Pnp	ENSMUSG00000115338.3	ENSMUST00000048615.13	chr14	6	+	SNP	5'		51181789.0	51181789.0	C	A	ENSMUST00000048615.13:c.31C>A		51181789.0	51181789.0	C	A	ENSMUST00000048615.13:c.31C>A		CLINVAR-H1542625	CLINVAR-H1542625-M01-V01	CLINVAR	881627.0	False	False	False	False	False	0
PNP	ENSG00000198805.7	ENST00000361505.5	chr14	6	+	True	20937588	20937588	G	A	ENST00000361505.5:c.51G>A		Non_Coding,5		SNP	True	2	Class 2: This mutation can be modeled, but the effect may not be consistent.	1nt	0nt	Pnp	ENSMUSG00000115338.3	ENSMUST00000048615.13	chr14	6	+	SNP	5'		51181849.0	51181849.0	G	A	ENSMUST00000048615.13:c.91G>A		51181849.0	51181849.0	G	A	ENSMUST00000048615.13:c.91G>A		CLINVAR-H1542626	CLINVAR-H1542626-M01-V01	CLINVAR	312724.0	False	False	False	False	False	1
PNP	ENSG00000198805.7	ENST00000361505.5	chr14	6	+	True	20937593	20937593	G	T	ENST00000361505.5:c.56G>T		Non_Coding,5		SNP	True	2	Class 2: This mutation can be modeled, but the effect may not be consistent.	1nt	1nt	Pnp	ENSMUSG00000115338.3	ENSMUST00000048615.13	chr14	6	+	SNP	5'		51181859.0	51181859.0	G	T	ENSMUST00000048615.13:c.101G>T		51181859.0	51181859.0	G	T	ENSMUST00000048615.13:c.101G>T		CLINVAR-H1542627	CLINVAR-H1542627-M01-V01	CLINVAR	312725.0	False	False	False	False	False	2
PNP	ENSG00000198805.7	ENST00000361505.5	chr14	6	+	True	20937601	20937601	C	G	ENST00000361505.5:c.64C>G		Non_Coding,5		SNP	True	2	Class 2: This mutation can be modeled, but the effect may not be consistent.	0nt	1nt	Pnp	ENSMUSG00000115338.3	ENSMUST00000048615.13	chr14	6	+	SNP	5'		51181884.0	51181884.0	C	G	ENSMUST00000048615.13:c.126C>G		51181884.0	51181884.0	C	G	ENSMUST00000048615.13:c.126C>G		CLINVAR-H1542628	CLINVAR-H1542628-M01-V01	CLINVAR	312726.0	False	False	False	False	False	1
PNP	ENSG00000198805.7	ENST00000361505.5	chr14	6	+	True	20937697	20937697	G	A	ENST00000361505.5:c.11+3G>A		Non_Coding,I	I_1	SNP	True	2	Class 2: This mutation can be modeled, but the effect may not be consistent.	0nt	0nt	Pnp	ENSMUSG00000115338.3	ENSMUST00000048615.13	chr14	6	+	SNP	Intron	I_1	51182061.0	51182061.0	G	A	ENSMUST00000048615.13:c.11+11G>A		51182061.0	51182061.0	G	A	ENSMUST00000048615.13:c.11+11G>A		CLINVAR-H1542631	CLINVAR-H1542631-M01-V01	CLINVAR	1348177.0	False	False	False	False	False	0
PNP	ENSG00000198805.7	ENST00000361505.5	chr14	6	+	True	20937699	20937699	G	T	ENST00000361505.5:c.11+5G>T		Non_Coding,I	I_1	SNP	True	2	Class 2: This mutation can be modeled, but the effect may not be consistent.	0nt	0nt	Pnp	ENSMUSG00000115338.3	ENSMUST00000048615.13	chr14	6	+	SNP	Intron	I_1	51182062.0	51182062.0	G	T	ENSMUST00000048615.13:c.11+12G>T		51182062.0	51182062.0	G	T	ENSMUST00000048615.13:c.11+12G>T		CLINVAR-H1542632	CLINVAR-H1542632-M01-V01	CLINVAR	312727.0	False	False	False	False	False	0
PNP	ENSG00000198805.7	ENST00000361505.5	chr14	6	+	True	20937707	20937707	C	A	ENST00000361505.5:c.11+13C>A		Non_Coding,I	I_1	SNP	True	2	Class 2: This mutation can be modeled, but the effect may not be consistent.	0nt	1nt	Pnp	ENSMUSG00000115338.3	ENSMUST00000048615.13	chr14	6	+	SNP	Intron	I_1	51182058.0	51182058.0	C	A	ENSMUST00000048615.13:c.11+8C>A		51182058.0	51182058.0	C	A	ENSMUST00000048615.13:c.11+8C>A		CLINVAR-H1542634	CLINVAR-H1542634-M01-V01	CLINVAR	1609656.0	False	False	False	False	False	1
PNP	ENSG00000198805.7	ENST00000361505.5	chr14	6	+	True	20940449	20940449	A	T	ENST00000361505.5:c.12-18A>T		Non_Coding,I	I_1	SNP	True	2	Class 2: This mutation can be modeled, but the effect may not be consistent.	0nt	1nt	Pnp	ENSMUSG00000115338.3	ENSMUST00000048615.13	chr14	6	+	SNP	Intron	I_1	51185285.0	51185285.0	A	T	ENSMUST00000048615.13:c.12-24A>T		51185285.0	51185285.0	A	T	ENSMUST00000048615.13:c.12-24A>T		CLINVAR-H1542636	CLINVAR-H1542636-M01-V01	CLINVAR	138728.0	False	False	False	False	False	1
PNP	ENSG00000198805.7	ENST00000361505.5	chr14	6	+	True	20940459	20940459	T	A	ENST00000361505.5:c.12-8T>A		Non_Coding,I	I_1	SNP	True	2	Class 2: This mutation can be modeled, but the effect may not be consistent.	0nt	0nt	Pnp	ENSMUSG00000115338.3	ENSMUST00000048615.13	chr14	6	+	SNP	Intron	I_1	51185302.0	51185302.0	T	A	ENSMUST00000048615.13:c.12-7T>A		51185302.0	51185302.0	T	A	ENSMUST00000048615.13:c.12-7T>A		CLINVAR-H1542639	CLINVAR-H1542639-M01-V01	CLINVAR	2425415.0	False	False	False	False	False	0
PNP	ENSG00000198805.7	ENST00000361505.5	chr14	6	+	True	20940466	20940466	G	C	ENST00000361505.5:c.12-1G>C	X3_splice	Splice_Site	I_1	SNP	True	2	Class 2: This mutation can be modeled, but the effect may not be consistent.	1nt	0nt	Pnp	ENSMUSG00000115338.3	ENSMUST00000048615.13	chr14	6	+	SNP	Splice_Site	I_1	51185308.0	51185308.0	G	C	ENSMUST00000048615.13:c.12-1G>C	X3_splice	51185308.0	51185308.0	G	C	ENSMUST00000048615.13:c.12-1G>C	X3_splice	CLINVAR-H1542642	CLINVAR-H1542642-M01-V01	CLINVAR	1324943.0	False	False	False	False	False	1
PNP	ENSG00000198805.7	ENST00000361505.5	chr14	6	+	True	20940644	20940644	C	G	ENST00000361505.5:c.181+8C>G		Non_Coding,I	I_2	SNP	True	2	Class 2: This mutation can be modeled, but the effect may not be consistent.	11nt	0nt	Pnp	ENSMUSG00000115338.3	ENSMUST00000048615.13	chr14	6	+	SNP	Intron	I_2	51185486.0	51185486.0	C	G	ENSMUST00000048615.13:c.181+8C>G		51185486.0	51185486.0	C	G	ENSMUST00000048615.13:c.181+8C>G		CLINVAR-H1542671	CLINVAR-H1542671-M01-V01	CLINVAR	1657869.0	False	False	False	False	False	11
PNP	ENSG00000198805.7	ENST00000361505.5	chr14	6	+	True	20940652	20940652	A	T	ENST00000361505.5:c.181+16A>T		Non_Coding,I	I_2	SNP	True	2	Class 2: This mutation can be modeled, but the effect may not be consistent.	0nt	0nt	Pnp	ENSMUSG00000115338.3	ENSMUST00000048615.13	chr14	6	+	SNP	Intron	I_2	51185490.0	51185490.0	A	T	ENSMUST00000048615.13:c.181+12A>T		51185490.0	51185490.0	A	T	ENSMUST00000048615.13:c.181+12A>T		CLINVAR-H1542672	CLINVAR-H1542672-M01-V01	CLINVAR	2180775.0	False	False	False	False	False	0
PNP	ENSG00000198805.7	ENST00000361505.5	chr14	6	+	True	20942629	20942629	A	G	ENST00000361505.5:c.182-2A>G	X60_splice	Splice_Site	I_2	SNP	True	2	Class 2: This mutation can be modeled, but the effect may not be consistent.	0nt	3nt	Pnp	ENSMUSG00000115338.3	ENSMUST00000048615.13	chr14	6	+	SNP	Splice_Site	I_2	51187713.0	51187713.0	A	G	ENSMUST00000048615.13:c.182-2A>G	X60_splice	51187713.0	51187713.0	A	G	ENSMUST00000048615.13:c.182-2A>G	X60_splice	CLINVAR-H1542675	CLINVAR-H1542675-M01-V01	CLINVAR	2178845.0	False	False	False	False	False	3
PNP	ENSG00000198805.7	ENST00000361505.5	chr14	6	+	True	20942735	20942735	G	A	ENST00000361505.5:c.285+1G>A	X94_splice	Splice_Site	I_3	SNP	True	2	Class 2: This mutation can be modeled, but the effect may not be consistent.	1nt	3nt	Pnp	ENSMUSG00000115338.3	ENSMUST00000048615.13	chr14	6	+	SNP	Splice_Site	I_3	51187819.0	51187819.0	G	A	ENSMUST00000048615.13:c.285+1G>A	X94_splice	51187819.0	51187819.0	G	A	ENSMUST00000048615.13:c.285+1G>A	X94_splice	CLINVAR-H1542691	CLINVAR-H1542691-M01-V01	CLINVAR	13997.0	False	False	False	False	False	4
PNP	ENSG00000198805.7	ENST00000361505.5	chr14	6	+	True	20942742	20942742	A	G	ENST00000361505.5:c.285+8A>G		Non_Coding,I	I_3	SNP	True	2	Class 2: This mutation can be modeled, but the effect may not be consistent.	1nt	0nt	Pnp	ENSMUSG00000115338.3	ENSMUST00000048615.13	chr14	6	+	SNP	Intron	I_3	51187825.0	51187825.0	A	G	ENSMUST00000048615.13:c.285+7A>G		51187825.0	51187825.0	A	G	ENSMUST00000048615.13:c.285+7A>G		CLINVAR-H1542693	CLINVAR-H1542693-M01-V01	CLINVAR	1585390.0	False	False	False	False	False	1
PNP	ENSG00000198805.7	ENST00000361505.5	chr14	6	+	True	20942744	20942744	A	G	ENST00000361505.5:c.285+10A>G		Non_Coding,I	I_3	SNP	True	2	Class 2: This mutation can be modeled, but the effect may not be consistent.	0nt	3nt	Pnp	ENSMUSG00000115338.3	ENSMUST00000048615.13	chr14	6	+	SNP	Intron	I_3	51187829.0	51187829.0	A	G	ENSMUST00000048615.13:c.285+11A>G		51187829.0	51187829.0	A	G	ENSMUST00000048615.13:c.285+11A>G		CLINVAR-H1542694	CLINVAR-H1542694-M01-V01	CLINVAR	312730.0	False	False	False	False	False	3
PNP	ENSG00000198805.7	ENST00000361505.5	chr14	6	+	True	20942752	20942752	G	A	ENST00000361505.5:c.285+18G>A		Non_Coding,I	I_3	SNP	True	2	Class 2: This mutation can be modeled, but the effect may not be consistent.	0nt	0nt	Pnp	ENSMUSG00000115338.3	ENSMUST00000048615.13	chr14	6	+	SNP	Intron	I_3	51187839.0	51187839.0	G	A	ENSMUST00000048615.13:c.285+21G>A		51187839.0	51187839.0	G	A	ENSMUST00000048615.13:c.285+21G>A		CLINVAR-H1542696	CLINVAR-H1542696-M01-V01	CLINVAR	1581745.0	False	False	False	False	False	0
PNP	ENSG00000198805.7	ENST00000361505.5	chr14	6	+	True	20942913	20942913	C	T	ENST00000361505.5:c.286-19C>T		Non_Coding,I	I_3	SNP	True	2	Class 2: This mutation can be modeled, but the effect may not be consistent.	4nt	0nt	Pnp	ENSMUSG00000115338.3	ENSMUST00000048615.13	chr14	6	+	SNP	Intron	I_3	51187981.0	51187981.0	C	T	ENSMUST00000048615.13:c.286-19C>T		51187981.0	51187981.0	C	T	ENSMUST00000048615.13:c.286-19C>T		CLINVAR-H1542698	CLINVAR-H1542698-M01-V01	CLINVAR	1671958.0	False	False	False	False	False	4
PNP	ENSG00000198805.7	ENST00000361505.5	chr14	6	+	True	20942927	20942927	C	T	ENST00000361505.5:c.286-5C>T		Non_Coding,I	I_3	SNP	True	2	Class 2: This mutation can be modeled, but the effect may not be consistent.	1nt	0nt	Pnp	ENSMUSG00000115338.3	ENSMUST00000048615.13	chr14	6	+	SNP	Intron	I_3	51187995.0	51187995.0	C	T	ENSMUST00000048615.13:c.286-5C>T		51187995.0	51187995.0	C	T	ENSMUST00000048615.13:c.286-5C>T		CLINVAR-H1542701	CLINVAR-H1542701-M01-V01	CLINVAR	736931.0	False	False	False	False	False	1
PNP	ENSG00000198805.7	ENST00000361505.5	chr14	6	+	True	20943123	20943123	C	T	ENST00000361505.5:c.461+16C>T		Non_Coding,I	I_4	SNP	True	2	Class 2: This mutation can be modeled, but the effect may not be consistent.	0nt	0nt	Pnp	ENSMUSG00000115338.3	ENSMUST00000048615.13	chr14	6	+	SNP	Intron	I_4	51188184.0	51188184.0	C	T	ENSMUST00000048615.13:c.461+9C>T		51188184.0	51188184.0	C	T	ENSMUST00000048615.13:c.461+9C>T		CLINVAR-H1542736	CLINVAR-H1542736-M01-V01	CLINVAR	1636231.0	False	False	False	False	False	0
PNP	ENSG00000198805.7	ENST00000361505.5	chr14	6	+	True	20943125	20943125	T	C	ENST00000361505.5:c.461+18T>C		Non_Coding,I	I_4	SNP	True	2	Class 2: This mutation can be modeled, but the effect may not be consistent.	0nt	2nt	Pnp	ENSMUSG00000115338.3	ENSMUST00000048615.13	chr14	6	+	SNP	Intron	I_4	51188185.0	51188185.0	T	C	ENSMUST00000048615.13:c.461+10T>C		51188185.0	51188185.0	T	C	ENSMUST00000048615.13:c.461+10T>C		CLINVAR-H1542740	CLINVAR-H1542740-M01-V01	CLINVAR	1969691.0	False	False	False	False	False	2
PNP	ENSG00000198805.7	ENST00000361505.5	chr14	6	+	True	20943212	20943212	G	A	ENST00000361505.5:c.462-9G>A		Non_Coding,I	I_4	SNP	True	2	Class 2: This mutation can be modeled, but the effect may not be consistent.	4nt	3nt	Pnp	ENSMUSG00000115338.3	ENSMUST00000048615.13	chr14	6	+	SNP	Intron	I_4	51188280.0	51188280.0	G	A	ENSMUST00000048615.13:c.462-9G>A		51188280.0	51188280.0	G	A	ENSMUST00000048615.13:c.462-9G>A		CLINVAR-H1542741	CLINVAR-H1542741-M01-V01	CLINVAR	1609922.0	False	False	False	False	False	7
PNP	ENSG00000198805.7	ENST00000361505.5	chr14	6	+	True	20943212	20943212	G	C	ENST00000361505.5:c.462-9G>C		Non_Coding,I	I_4	SNP	True	2	Class 2: This mutation can be modeled, but the effect may not be consistent.	4nt	3nt	Pnp	ENSMUSG00000115338.3	ENSMUST00000048615.13	chr14	6	+	SNP	Intron	I_4	51188280.0	51188280.0	G	C	ENSMUST00000048615.13:c.462-9G>C		51188280.0	51188280.0	G	C	ENSMUST00000048615.13:c.462-9G>C		CLINVAR-H1542742	CLINVAR-H1542742-M01-V01	CLINVAR	1119537.0	False	False	False	False	False	7
PNP	ENSG00000198805.7	ENST00000361505.5	chr14	6	+	True	20943217	20943217	C	T	ENST00000361505.5:c.462-4C>T		Non_Coding,I	I_4	SNP	True	2	Class 2: This mutation can be modeled, but the effect may not be consistent.	1nt	0nt	Pnp	ENSMUSG00000115338.3	ENSMUST00000048615.13	chr14	6	+	SNP	Intron	I_4	51188286.0	51188286.0	C	T	ENSMUST00000048615.13:c.462-3C>T		51188286.0	51188286.0	C	T	ENSMUST00000048615.13:c.462-3C>T		CLINVAR-H1542743	CLINVAR-H1542743-M01-V01	CLINVAR	2106408.0	False	False	False	False	False	1
PNP	ENSG00000198805.7	ENST00000361505.5	chr14	6	+	True	20943416	20943416	G	A	ENST00000361505.5:c.652+5G>A		Non_Coding,I	I_5	SNP	True	2	Class 2: This mutation can be modeled, but the effect may not be consistent.	11nt	6nt	Pnp	ENSMUSG00000115338.3	ENSMUST00000048615.13	chr14	6	+	SNP	Intron	I_5	51188484.0	51188484.0	G	A	ENSMUST00000048615.13:c.652+5G>A		51188484.0	51188484.0	G	A	ENSMUST00000048615.13:c.652+5G>A		CLINVAR-H1542783	CLINVAR-H1542783-M01-V01	CLINVAR	1900513.0	False	False	False	False	False	17
PNP	ENSG00000198805.7	ENST00000361505.5	chr14	6	+	True	20943430	20943430	C	T	ENST00000361505.5:c.652+19C>T		Non_Coding,I	I_5	SNP	True	2	Class 2: This mutation can be modeled, but the effect may not be consistent.	6nt	3nt	Pnp	ENSMUSG00000115338.3	ENSMUST00000048615.13	chr14	6	+	SNP	Intron	I_5	51188498.0	51188498.0	C	T	ENSMUST00000048615.13:c.652+19C>T		51188498.0	51188498.0	C	T	ENSMUST00000048615.13:c.652+19C>T		CLINVAR-H1542784	CLINVAR-H1542784-M01-V01	CLINVAR	1619569.0	False	False	False	False	False	9
PNP	ENSG00000198805.7	ENST00000361505.5	chr14	6	+	True	20944534	20944534	C	T	ENST00000361505.5:c.653-9C>T		Non_Coding,I	I_5	SNP	True	2	Class 2: This mutation can be modeled, but the effect may not be consistent.	3nt	0nt	Pnp	ENSMUSG00000115338.3	ENSMUST00000048615.13	chr14	6	+	SNP	Intron	I_5	51188852.0	51188852.0	C	T	ENSMUST00000048615.13:c.653-9C>T		51188852.0	51188852.0	C	T	ENSMUST00000048615.13:c.653-9C>T		CLINVAR-H1542786	CLINVAR-H1542786-M01-V01	CLINVAR	312734.0	False	False	False	False	False	3
PNP	ENSG00000198805.7	ENST00000361505.5	chr14	6	+	True	20944539	20944539	T	C	ENST00000361505.5:c.653-4T>C		Non_Coding,I	I_5	SNP	True	2	Class 2: This mutation can be modeled, but the effect may not be consistent.	0nt	10nt	Pnp	ENSMUSG00000115338.3	ENSMUST00000048615.13	chr14	6	+	SNP	Intron	I_5	51188857.0	51188857.0	T	C	ENSMUST00000048615.13:c.653-4T>C		51188857.0	51188857.0	T	C	ENSMUST00000048615.13:c.653-4T>C		CLINVAR-H1542788	CLINVAR-H1542788-M01-V01	CLINVAR	391026.0	False	False	False	False	False	10
PNP	ENSG00000198805.7	ENST00000361505.5	chr14	6	+	True	20944775	20944775	G	A	ENST00000361505.5:c.15G>A		Non_Coding,3		SNP	True	2	Class 2: This mutation can be modeled, but the effect may not be consistent.	0nt	0nt	Pnp	ENSMUSG00000115338.3	ENSMUST00000048615.13	chr14	6	+	SNP	3'		51189097.0	51189097.0	G	A	ENSMUST00000048615.13:c.19G>A		51189097.0	51189097.0	G	A	ENSMUST00000048615.13:c.19G>A		CLINVAR-H1542821	CLINVAR-H1542821-M01-V01	CLINVAR	881209.0	False	False	False	False	False	0
PNP	ENSG00000198805.7	ENST00000361505.5	chr14	6	+	True	20944838	20944838	T	C	ENST00000361505.5:c.78T>C		Non_Coding,3		SNP	True	2	Class 2: This mutation can be modeled, but the effect may not be consistent.	0nt	0nt	Pnp	ENSMUSG00000115338.3	ENSMUST00000048615.13	chr14	6	+	SNP	3'		51189312.0	51189312.0	T	C	ENSMUST00000048615.13:c.234T>C		51189312.0	51189312.0	T	C	ENSMUST00000048615.13:c.234T>C		CLINVAR-H1542822	CLINVAR-H1542822-M01-V01	CLINVAR	881210.0	False	False	False	False	False	0
PNP	ENSG00000198805.7	ENST00000361505.5	chr14	6	+	True	20944938	20944938	C	T	ENST00000361505.5:c.178C>T		Non_Coding,3		SNP	True	2	Class 2: This mutation can be modeled, but the effect may not be consistent.	0nt	0nt	Pnp	ENSMUSG00000115338.3	ENSMUST00000048615.13	chr14	6	+	SNP	3'		51189666.0	51189666.0	C	T	ENSMUST00000048615.13:c.588C>T		51189666.0	51189666.0	C	T	ENSMUST00000048615.13:c.588C>T		CLINVAR-H1542823	CLINVAR-H1542823-M01-V01	CLINVAR	881211.0	False	False	False	False	False	0
PNP	ENSG00000198805.7	ENST00000361505.5	chr14	6	+	True	20944973	20944973	C	G	ENST00000361505.5:c.213C>G		Non_Coding,3		SNP	True	2	Class 2: This mutation can be modeled, but the effect may not be consistent.	0nt	0nt	Pnp	ENSMUSG00000115338.3	ENSMUST00000048615.13	chr14	6	+	SNP	3'		51189816.0	51189816.0	C	G	ENSMUST00000048615.13:c.738C>G		51189816.0	51189816.0	C	G	ENSMUST00000048615.13:c.738C>G		CLINVAR-H1542824	CLINVAR-H1542824-M01-V01	CLINVAR	312737.0	False	False	False	False	False	0
PNP	ENSG00000198805.7	ENST00000361505.5	chr14	6	+	True	20945014	20945014	C	T	ENST00000361505.5:c.254C>T		Non_Coding,3		SNP	True	2	Class 2: This mutation can be modeled, but the effect may not be consistent.	0nt	2nt	Pnp	ENSMUSG00000115338.3	ENSMUST00000048615.13	chr14	6	+	SNP	3'		51189947.0	51189947.0	C	T	ENSMUST00000048615.13:c.869C>T		51189947.0	51189947.0	C	T	ENSMUST00000048615.13:c.869C>T		CLINVAR-H1542825	CLINVAR-H1542825-M01-V01	CLINVAR	312738.0	False	False	False	False	False	2
PNP	ENSG00000198805.7	ENST00000361505.5	chr14	6	+	True	20945034	20945034	C	T	ENST00000361505.5:c.274C>T		Non_Coding,3		SNP	True	2	Class 2: This mutation can be modeled, but the effect may not be consistent.	0nt	0nt	Pnp	ENSMUSG00000115338.3	ENSMUST00000048615.13	chr14	6	+	SNP	3'		51190031.0	51190031.0	C	T	ENSMUST00000048615.13:c.953C>T		51190031.0	51190031.0	C	T	ENSMUST00000048615.13:c.953C>T		CLINVAR-H1542826	CLINVAR-H1542826-M01-V01	CLINVAR	312739.0	False	False	False	False	False	0
PNP	ENSG00000198805.7	ENST00000361505.5	chr14	6	+	True	20945076	20945076	C	T	ENST00000361505.5:c.316C>T		Non_Coding,3		SNP	True	2	Class 2: This mutation can be modeled, but the effect may not be consistent.	0nt	0nt	Pnp	ENSMUSG00000115338.3	ENSMUST00000048615.13	chr14	6	+	SNP	3'		51190193.0	51190193.0	C	T	ENSMUST00000048615.13:c.1115C>T		51190193.0	51190193.0	C	T	ENSMUST00000048615.13:c.1115C>T		CLINVAR-H1542827	CLINVAR-H1542827-M01-V01	CLINVAR	881676.0	False	False	False	False	False	0
PNP	ENSG00000198805.7	ENST00000361505.5	chr14	6	+	True	20945077	20945077	G	A	ENST00000361505.5:c.317G>A		Non_Coding,3		SNP	True	2	Class 2: This mutation can be modeled, but the effect may not be consistent.	0nt	0nt	Pnp	ENSMUSG00000115338.3	ENSMUST00000048615.13	chr14	6	+	SNP	3'		51190195.0	51190195.0	G	A	ENSMUST00000048615.13:c.1117G>A		51190195.0	51190195.0	G	A	ENSMUST00000048615.13:c.1117G>A		CLINVAR-H1542828	CLINVAR-H1542828-M01-V01	CLINVAR	312740.0	False	False	False	False	False	0
PNP	ENSG00000198805.7	ENST00000361505.5	chr14	6	+	True	20945132	20945132	G	A	ENST00000361505.5:c.372G>A		Non_Coding,3		SNP	True	2	Class 2: This mutation can be modeled, but the effect may not be consistent.	0nt	2nt	Pnp	ENSMUSG00000115338.3	ENSMUST00000048615.13	chr14	6	+	SNP	3'		51190360.0	51190360.0	G	A	ENSMUST00000048615.13:c.1282G>A		51190360.0	51190360.0	G	A	ENSMUST00000048615.13:c.1282G>A		CLINVAR-H1542829	CLINVAR-H1542829-M01-V01	CLINVAR	881677.0	False	False	False	False	False	2
PNP	ENSG00000198805.7	ENST00000361505.5	chr14	6	+	True	20945132	20945132	G	C	ENST00000361505.5:c.372G>C		Non_Coding,3		SNP	True	2	Class 2: This mutation can be modeled, but the effect may not be consistent.	0nt	2nt	Pnp	ENSMUSG00000115338.3	ENSMUST00000048615.13	chr14	6	+	SNP	3'		51190360.0	51190360.0	G	C	ENSMUST00000048615.13:c.1282G>C		51190360.0	51190360.0	G	C	ENSMUST00000048615.13:c.1282G>C		CLINVAR-H1542830	CLINVAR-H1542830-M01-V01	CLINVAR	312741.0	False	False	False	False	False	2
PNP	ENSG00000198805.7	ENST00000361505.5	chr14	6	+	True	20945243	20945243	A	C	ENST00000361505.5:c.483A>C		Non_Coding,3		SNP	True	2	Class 2: This mutation can be modeled, but the effect may not be consistent.	0nt	0nt	Pnp	ENSMUSG00000115338.3	ENSMUST00000048615.13	chr14	6	+	SNP	3'		51190773.0	51190773.0	A	C	ENSMUST00000048615.13:c.1695A>C		51190773.0	51190773.0	A	C	ENSMUST00000048615.13:c.1695A>C		CLINVAR-H1542831	CLINVAR-H1542831-M01-V01	CLINVAR	312742.0	False	False	False	False	False	0
PNP	ENSG00000198805.7	ENST00000361505.5	chr14	6	+	True	20937693	20937693	G	C	ENST00000361505.5:c.10G>C	G4R	Missense	E_1	SNP	False	4	Class 4: Mutated sequences are not identical.	0aa	0aa	Pnp	ENSMUSG00000115338.3	ENSMUST00000048615.13	chr14	6	+																CLINVAR-H1542630		CLINVAR	459611.0	False	False	False	False	False	0
PNP	ENSG00000198805.7	ENST00000361505.5	chr14	6	+	True	20937705	20937705	C	T	ENST00000361505.5:c.11+11C>T		Non_Coding,I	I_1	SNP	False	4	Class 4: Mutated sequences are not identical.	0aa	0aa	Pnp	ENSMUSG00000115338.3	ENSMUST00000048615.13	chr14	6	+																CLINVAR-H1542633		CLINVAR	2154086.0	False	False	False	False	False	0
PNP	ENSG00000198805.7	ENST00000361505.5	chr14	6	+	True	20937709	20937709	A	G	ENST00000361505.5:c.11+15A>G		Non_Coding,I	I_1	SNP	False	4	Class 4: Mutated sequences are not identical.	0aa	0aa	Pnp	ENSMUSG00000115338.3	ENSMUST00000048615.13	chr14	6	+																CLINVAR-H1542635		CLINVAR	1896734.0	False	False	False	False	False	0
PNP	ENSG00000198805.7	ENST00000361505.5	chr14	6	+	True	20940458	20940458	C	A	ENST00000361505.5:c.12-9C>A		Non_Coding,I	I_1	SNP	False	4	Class 4: Mutated sequences are not identical.	0aa	0aa	Pnp	ENSMUSG00000115338.3	ENSMUST00000048615.13	chr14	6	+																CLINVAR-H1542638		CLINVAR	529208.0	False	False	False	False	False	0
PNP	ENSG00000198805.7	ENST00000361505.5	chr14	6	+	True	20940460	20940460	C	A	ENST00000361505.5:c.12-7C>A		Non_Coding,I	I_1	SNP	False	4	Class 4: Mutated sequences are not identical.	0aa	0aa	Pnp	ENSMUSG00000115338.3	ENSMUST00000048615.13	chr14	6	+																CLINVAR-H1542640		CLINVAR	882786.0	False	False	False	False	False	0
PNP	ENSG00000198805.7	ENST00000361505.5	chr14	6	+	True	20940461	20940461	C	T	ENST00000361505.5:c.12-6C>T		Non_Coding,I	I_1	SNP	False	4	Class 4: Mutated sequences are not identical.	0aa	0aa	Pnp	ENSMUSG00000115338.3	ENSMUST00000048615.13	chr14	6	+																CLINVAR-H1542641		CLINVAR	1123003.0	False	False	False	False	False	0
PNP	ENSG00000198805.7	ENST00000361505.5	chr14	6	+	True	20940468	20940468	T	C	ENST00000361505.5:c.13T>C	Y5H	Missense	E_2	SNP	False	4	Class 4: Mutated sequences are not identical.	0aa	0aa	Pnp	ENSMUSG00000115338.3	ENSMUST00000048615.13	chr14	6	+																CLINVAR-H1542643		CLINVAR	1370071.0	False	False	False	False	False	0
PNP	ENSG00000198805.7	ENST00000361505.5	chr14	6	+	True	20940470	20940470	C	T	ENST00000361505.5:c.15C>T	Y5delinsY	Silent	E_2	SNP	False	4	Class 4: Mutated sequences are not identical.	0aa	0aa	Pnp	ENSMUSG00000115338.3	ENSMUST00000048615.13	chr14	6	+																CLINVAR-H1542644		CLINVAR	2092670.0	False	False	False	False	False	0
PNP	ENSG00000198805.7	ENST00000361505.5	chr14	6	+	True	20940491	20940491	C	T	ENST00000361505.5:c.36C>T	N12delinsN	Silent	E_2	SNP	False	4	Class 4: Mutated sequences are not identical.	0aa	0aa	Pnp	ENSMUSG00000115338.3	ENSMUST00000048615.13	chr14	6	+																CLINVAR-H1542647		CLINVAR	2139972.0	False	False	False	False	False	0
PNP	ENSG00000198805.7	ENST00000361505.5	chr14	6	+	True	20940521	20940521	G	C	ENST00000361505.5:c.66G>C	K22N	Missense	E_2	SNP	False	4	Class 4: Mutated sequences are not identical.	0aa	0aa	Pnp	ENSMUSG00000115338.3	ENSMUST00000048615.13	chr14	6	+																CLINVAR-H1542652		CLINVAR	312728.0	False	False	False	False	False	0
PNP	ENSG00000198805.7	ENST00000361505.5	chr14	6	+	True	20940542	20940542	A	G	ENST00000361505.5:c.87A>G	I29M	Missense	E_2	SNP	False	4	Class 4: Mutated sequences are not identical.	0aa	0aa	Pnp	ENSMUSG00000115338.3	ENSMUST00000048615.13	chr14	6	+																CLINVAR-H1542656		CLINVAR	1926676.0	False	False	False	False	False	0
PNP	ENSG00000198805.7	ENST00000361505.5	chr14	6	+	True	20940606	20940606	G	A	ENST00000361505.5:c.151G>A	G51S	Missense	E_2	SNP	False	4	Class 4: Mutated sequences are not identical.	0aa	0aa	Pnp	ENSMUSG00000115338.3	ENSMUST00000048615.13	chr14	6	+																CLINVAR-H1542660		CLINVAR	13992.0	False	False	False	False	False	0
PNP	ENSG00000198805.7	ENST00000361505.5	chr14	6	+	True	20940608	20940608	T	C	ENST00000361505.5:c.153T>C	G51delinsG	Silent	E_2	SNP	False	4	Class 4: Mutated sequences are not identical.	0aa	0aa	Pnp	ENSMUSG00000115338.3	ENSMUST00000048615.13	chr14	6	+																CLINVAR-H1542661		CLINVAR	1619771.0	False	False	False	False	False	0
PNP	ENSG00000198805.7	ENST00000361505.5	chr14	6	+	True	20940627	20940627	C	T	ENST00000361505.5:c.172C>T	R58*	Nonsense	E_2	SNP	False	4	Class 4: Mutated sequences are not identical.	0aa	0aa	Pnp	ENSMUSG00000115338.3	ENSMUST00000048615.13	chr14	6	+																CLINVAR-H1542666		CLINVAR	13996.0	False	False	False	False	False	0
PNP	ENSG00000198805.7	ENST00000361505.5	chr14	6	+	True	20940628	20940628	G	A	ENST00000361505.5:c.173G>A	R58Q	Missense	E_2	SNP	False	4	Class 4: Mutated sequences are not identical.	0aa	0aa	Pnp	ENSMUSG00000115338.3	ENSMUST00000048615.13	chr14	6	+																CLINVAR-H1542667		CLINVAR	1393427.0	False	False	False	False	False	0
PNP	ENSG00000198805.7	ENST00000361505.5	chr14	6	+	True	20942612	20942612	C	T	ENST00000361505.5:c.182-19C>T		Non_Coding,I	I_2	SNP	False	4	Class 4: Mutated sequences are not identical.	0aa	0aa	Pnp	ENSMUSG00000115338.3	ENSMUST00000048615.13	chr14	6	+																CLINVAR-H1542674		CLINVAR	1998104.0	False	False	False	False	False	0
PNP	ENSG00000198805.7	ENST00000361505.5	chr14	6	+	True	20942679	20942679	C	G	ENST00000361505.5:c.230C>G	A77G	Missense	E_3	SNP	False	4	Class 4: Mutated sequences are not identical.	0aa	0aa	Pnp	ENSMUSG00000115338.3	ENSMUST00000048615.13	chr14	6	+																CLINVAR-H1542679		CLINVAR	656565.0	False	False	False	False	False	0
PNP	ENSG00000198805.7	ENST00000361505.5	chr14	6	+	True	20942680	20942680	C	T	ENST00000361505.5:c.231C>T	A77delinsA	Silent	E_3	SNP	False	4	Class 4: Mutated sequences are not identical.	0aa	0aa	Pnp	ENSMUSG00000115338.3	ENSMUST00000048615.13	chr14	6	+																CLINVAR-H1542680		CLINVAR	762867.0	False	False	False	False	False	0
PNP	ENSG00000198805.7	ENST00000361505.5	chr14	6	+	True	20942749	20942749	T	C	ENST00000361505.5:c.285+15T>C		Non_Coding,I	I_3	SNP	False	4	Class 4: Mutated sequences are not identical.	0aa	0aa	Pnp	ENSMUSG00000115338.3	ENSMUST00000048615.13	chr14	6	+																CLINVAR-H1542695		CLINVAR	1567285.0	False	False	False	False	False	0
PNP	ENSG00000198805.7	ENST00000361505.5	chr14	6	+	True	20942753	20942753	T	C	ENST00000361505.5:c.285+19T>C		Non_Coding,I	I_3	SNP	False	4	Class 4: Mutated sequences are not identical.	0aa	0aa	Pnp	ENSMUSG00000115338.3	ENSMUST00000048615.13	chr14	6	+																CLINVAR-H1542697		CLINVAR	1166868.0	False	False	False	False	False	0
PNP	ENSG00000198805.7	ENST00000361505.5	chr14	6	+	True	20942914	20942914	G	A	ENST00000361505.5:c.286-18G>A		Non_Coding,I	I_3	SNP	False	4	Class 4: Mutated sequences are not identical.	0aa	0aa	Pnp	ENSMUSG00000115338.3	ENSMUST00000048615.13	chr14	6	+																CLINVAR-H1542699		CLINVAR	505116.0	False	False	False	False	False	0
PNP	ENSG00000198805.7	ENST00000361505.5	chr14	6	+	True	20942914	20942914	G	C	ENST00000361505.5:c.286-18G>C		Non_Coding,I	I_3	SNP	False	4	Class 4: Mutated sequences are not identical.	0aa	0aa	Pnp	ENSMUSG00000115338.3	ENSMUST00000048615.13	chr14	6	+																CLINVAR-H1542700		CLINVAR	1626722.0	False	False	False	False	False	0
PNP	ENSG00000198805.7	ENST00000361505.5	chr14	6	+	True	20942928	20942928	G	A	ENST00000361505.5:c.286-4G>A		Non_Coding,I	I_3	SNP	False	4	Class 4: Mutated sequences are not identical.	0aa	0aa	Pnp	ENSMUSG00000115338.3	ENSMUST00000048615.13	chr14	6	+																CLINVAR-H1542702		CLINVAR	723298.0	False	False	False	False	False	0
PNP	ENSG00000198805.7	ENST00000361505.5	chr14	6	+	True	20942928	20942928	G	C	ENST00000361505.5:c.286-4G>C		Non_Coding,I	I_3	SNP	False	4	Class 4: Mutated sequences are not identical.	0aa	0aa	Pnp	ENSMUSG00000115338.3	ENSMUST00000048615.13	chr14	6	+																CLINVAR-H1542703		CLINVAR	2034934.0	False	False	False	False	False	0
PNP	ENSG00000198805.7	ENST00000361505.5	chr14	6	+	True	20943110	20943110	A	G	ENST00000361505.5:c.461+3A>G		Non_Coding,I	I_4	SNP	False	4	Class 4: Mutated sequences are not identical.	0aa	0aa	Pnp	ENSMUSG00000115338.3	ENSMUST00000048615.13	chr14	6	+																CLINVAR-H1542734		CLINVAR	1024538.0	False	False	False	False	False	0
PNP	ENSG00000198805.7	ENST00000361505.5	chr14	6	+	True	20943117	20943117	T	A	ENST00000361505.5:c.461+10T>A		Non_Coding,I	I_4	SNP	False	4	Class 4: Mutated sequences are not identical.	0aa	0aa	Pnp	ENSMUSG00000115338.3	ENSMUST00000048615.13	chr14	6	+																CLINVAR-H1542735		CLINVAR	741018.0	False	False	False	False	False	0
PNP	ENSG00000198805.7	ENST00000361505.5	chr14	6	+	True	20943124	20943124	G	A	ENST00000361505.5:c.461+17G>A		Non_Coding,I	I_4	SNP	False	4	Class 4: Mutated sequences are not identical.	0aa	0aa	Pnp	ENSMUSG00000115338.3	ENSMUST00000048615.13	chr14	6	+																CLINVAR-H1542737		CLINVAR	1586107.0	False	False	False	False	False	0
PNP	ENSG00000198805.7	ENST00000361505.5	chr14	6	+	True	20943228	20943228	G	A	ENST00000361505.5:c.469G>A	D157N	Missense	E_5	SNP	False	4	Class 4: Mutated sequences are not identical.	0aa	0aa	Pnp	ENSMUSG00000115338.3	ENSMUST00000048615.13	chr14	6	+																CLINVAR-H1542746		CLINVAR	1516984.0	False	False	False	False	False	0
PNP	ENSG00000198805.7	ENST00000361505.5	chr14	6	+	True	20943342	20943342	G	A	ENST00000361505.5:c.583G>A	V195M	Missense	E_5	SNP	False	4	Class 4: Mutated sequences are not identical.	0aa	0aa	Pnp	ENSMUSG00000115338.3	ENSMUST00000048615.13	chr14	6	+																CLINVAR-H1542772		CLINVAR	1004990.0	False	False	False	False	False	0
PNP	ENSG00000198805.7	ENST00000361505.5	chr14	6	+	True	20943343	20943343	T	C	ENST00000361505.5:c.584T>C	V195A	Missense	E_5	SNP	False	4	Class 4: Mutated sequences are not identical.	0aa	0aa	Pnp	ENSMUSG00000115338.3	ENSMUST00000048615.13	chr14	6	+																CLINVAR-H1542773		CLINVAR	1054718.0	False	False	False	False	False	0
PNP	ENSG00000198805.7	ENST00000361505.5	chr14	6	+	True	20943356	20943356	C	T	ENST00000361505.5:c.597C>T	S199delinsS	Silent	E_5	SNP	False	4	Class 4: Mutated sequences are not identical.	0aa	0aa	Pnp	ENSMUSG00000115338.3	ENSMUST00000048615.13	chr14	6	+																CLINVAR-H1542774		CLINVAR	754453.0	False	False	False	False	False	0
PNP	ENSG00000198805.7	ENST00000361505.5	chr14	6	+	True	20943504	20943504	T	A	ENST00000361505.5:c.652+93T>A		Non_Coding,I	I_5	SNP	False	4	Class 4: Mutated sequences are not identical.	0aa	0aa	Pnp	ENSMUSG00000115338.3	ENSMUST00000048615.13	chr14	6	+																CLINVAR-H1542785		CLINVAR	2688242.0	False	False	False	False	False	0
PNP	ENSG00000198805.7	ENST00000361505.5	chr14	6	+	True	20944538	20944538	A	C	ENST00000361505.5:c.653-5A>C		Non_Coding,I	I_5	SNP	False	4	Class 4: Mutated sequences are not identical.	0aa	0aa	Pnp	ENSMUSG00000115338.3	ENSMUST00000048615.13	chr14	6	+																CLINVAR-H1542787		CLINVAR	1156041.0	False	False	False	False	False	0
PNP	ENSG00000198805.7	ENST00000361505.5	chr14	6	+	True	20944626	20944626	A	G	ENST00000361505.5:c.736A>G	I246V	Missense	E_6	SNP	False	4	Class 4: Mutated sequences are not identical.	0aa	0aa	Pnp	ENSMUSG00000115338.3	ENSMUST00000048615.13	chr14	6	+																CLINVAR-H1542807		CLINVAR	2006146.0	False	False	False	False	False	0
PNP	ENSG00000198805.7	ENST00000361505.5	chr14	6	+	True	20944643	20944643	C	T	ENST00000361505.5:c.753C>T	S251delinsS	Silent	E_6	SNP	False	4	Class 4: Mutated sequences are not identical.	0aa	0aa	Pnp	ENSMUSG00000115338.3	ENSMUST00000048615.13	chr14	6	+																CLINVAR-H1542811		CLINVAR	752417.0	False	False	False	False	False	0
PNP	ENSG00000198805.7	ENST00000361505.5	chr14	6	+	True	20937687	20937687	G	C	ENST00000361505.5:c.4G>C	E2Q	Missense	E_1	SNP	True	0	Class 0: This mutation can be originally modeled.	1aa	0aa	Pnp2	ENSMUSG00000068417.9	ENSMUST00000095925.5	chr14	6	+	SNP	Missense	E_1	51193633.0	51193633.0	G	C	ENSMUST00000095925.5:c.4G>C	E2Q	51193633.0	51193633.0	G	C	ENSMUST00000095925.5:c.4G>C	E2Q	CLINVAR-H1542629	CLINVAR-H1542629-M02-V01	CLINVAR	1006121.0	False	False	False	False	False	1
PNP	ENSG00000198805.7	ENST00000361505.5	chr14	6	+	True	20937693	20937693	G	C	ENST00000361505.5:c.10G>C	G4R	Missense	E_1	SNP	True	0	Class 0: This mutation can be originally modeled.	0aa	0aa	Pnp2	ENSMUSG00000068417.9	ENSMUST00000095925.5	chr14	6	+	SNP	Missense	E_1	51193642.0	51193642.0	G	C	ENSMUST00000095925.5:c.13G>C	G5R	51193642.0	51193642.0	G	C	ENSMUST00000095925.5:c.13G>C	G5R	CLINVAR-H1542630	CLINVAR-H1542630-M02-V01	CLINVAR	459611.0	False	False	False	False	False	0
PNP	ENSG00000198805.7	ENST00000361505.5	chr14	6	+	True	20940471	20940471	A	C	ENST00000361505.5:c.16A>C	T6P	Missense	E_2	SNP	True	0	Class 0: This mutation can be originally modeled.	0aa	0aa	Pnp2	ENSMUSG00000068417.9	ENSMUST00000095925.5	chr14	6	+	SNP	Missense	E_1	51193672.0	51193672.0	A	C	ENSMUST00000095925.5:c.43A>C	T15P	51193672.0	51193672.0	A	C	ENSMUST00000095925.5:c.43A>C	T15P	CLINVAR-H1542645	CLINVAR-H1542645-M02-V01	CLINVAR	572933.0	False	False	False	False	False	0
PNP	ENSG00000198805.7	ENST00000361505.5	chr14	6	+	True	20940484	20940484	A	G	ENST00000361505.5:c.29A>G	Y10C	Missense	E_2	SNP	True	0	Class 0: This mutation can be originally modeled.	3aa	0aa	Pnp2	ENSMUSG00000068417.9	ENSMUST00000095925.5	chr14	6	+	SNP	Missense	E_2	51196989.0	51196989.0	A	G	ENSMUST00000095925.5:c.74A>G	Y25C	51196989.0	51196989.0	A	G	ENSMUST00000095925.5:c.74A>G	Y25C	CLINVAR-H1542646	CLINVAR-H1542646-M02-V01	CLINVAR	1444212.0	False	False	False	False	False	3
PNP	ENSG00000198805.7	ENST00000361505.5	chr14	6	+	True	20940504	20940504	C	T	ENST00000361505.5:c.49C>T	L17F	Missense	E_2	SNP	True	0	Class 0: This mutation can be originally modeled.	1aa	1aa	Pnp2	ENSMUSG00000068417.9	ENSMUST00000095925.5	chr14	6	+	SNP	Missense	E_2	51197009.0	51197009.0	C	T	ENSMUST00000095925.5:c.94C>T	L32F	51197009.0	51197009.0	C	T	ENSMUST00000095925.5:c.94C>T	L32F	CLINVAR-H1542648	CLINVAR-H1542648-M02-V01	CLINVAR	964110.0	False	False	False	False	False	2
PNP	ENSG00000198805.7	ENST00000361505.5	chr14	6	+	True	20940513	20940513	C	T	ENST00000361505.5:c.58C>T	H20Y	Missense	E_2	SNP	True	0	Class 0: This mutation can be originally modeled.	0aa	1aa	Pnp2	ENSMUSG00000068417.9	ENSMUST00000095925.5	chr14	6	+	SNP	Missense	E_2	51197018.0	51197018.0	C	T	ENSMUST00000095925.5:c.103C>T	H35Y	51197018.0	51197018.0	C	T	ENSMUST00000095925.5:c.103C>T	H35Y	CLINVAR-H1542649	CLINVAR-H1542649-M02-V01	CLINVAR	1367694.0	False	False	False	False	False	1
PNP	ENSG00000198805.7	ENST00000361505.5	chr14	6	+	True	20940515	20940515	C	A	ENST00000361505.5:c.60C>A	H20Q	Missense	E_2	SNP	True	0	Class 0: This mutation can be originally modeled.	0aa	1aa	Pnp2	ENSMUSG00000068417.9	ENSMUST00000095925.5	chr14	6	+	SNP	Missense	E_2	51197020.0	51197020.0	C	A	ENSMUST00000095925.5:c.105C>A	H35Q	51197020.0	51197020.0	C	A	ENSMUST00000095925.5:c.105C>A	H35Q	CLINVAR-H1542650	CLINVAR-H1542650-M02-V01	CLINVAR	501882.0	False	False	False	False	False	1
PNP	ENSG00000198805.7	ENST00000361505.5	chr14	6	+	True	20940515	20940515	C	T	ENST00000361505.5:c.60C>T	H20delinsH	Silent	E_2	SNP	True	0	Class 0: This mutation can be originally modeled.	0aa	1aa	Pnp2	ENSMUSG00000068417.9	ENSMUST00000095925.5	chr14	6	+	SNP	Silent	E_2	51197020.0	51197020.0	C	T	ENSMUST00000095925.5:c.105C>T	H35delinsH	51197020.0	51197020.0	C	T	ENSMUST00000095925.5:c.105C>T	H35delinsH	CLINVAR-H1542651	CLINVAR-H1542651-M02-V01	CLINVAR	138729.0	False	False	False	False	False	1
PNP	ENSG00000198805.7	ENST00000361505.5	chr14	6	+	True	20940525	20940525	C	T	ENST00000361505.5:c.70C>T	R24*	Nonsense	E_2	SNP	True	0	Class 0: This mutation can be originally modeled.	0aa	4aa	Pnp2	ENSMUSG00000068417.9	ENSMUST00000095925.5	chr14	6	+	SNP	Nonsense	E_2	51197030.0	51197030.0	C	T	ENSMUST00000095925.5:c.115C>T	R39*	51197030.0	51197030.0	C	T	ENSMUST00000095925.5:c.115C>T	R39*	CLINVAR-H1542653	CLINVAR-H1542653-M02-V01	CLINVAR	13995.0	False	False	False	False	False	4
PNP	ENSG00000198805.7	ENST00000361505.5	chr14	6	+	True	20940533	20940533	A	G	ENST00000361505.5:c.78A>G	Q26delinsQ	Silent	E_2	SNP	True	0	Class 0: This mutation can be originally modeled.	2aa	2aa	Pnp2	ENSMUSG00000068417.9	ENSMUST00000095925.5	chr14	6	+	SNP	Silent	E_2	51197038.0	51197038.0	A	G	ENSMUST00000095925.5:c.123A>G	Q41delinsQ	51197038.0	51197038.0	A	G	ENSMUST00000095925.5:c.123A>G	Q41delinsQ	CLINVAR-H1542654	CLINVAR-H1542654-M02-V01	CLINVAR	644257.0	False	False	False	False	False	4
PNP	ENSG00000198805.7	ENST00000361505.5	chr14	6	+	True	20940552	20940552	T	C	ENST00000361505.5:c.97T>C	S33P	Missense	E_2	SNP	True	0	Class 0: This mutation can be originally modeled.	3aa	6aa	Pnp2	ENSMUSG00000068417.9	ENSMUST00000095925.5	chr14	6	+	SNP	Missense	E_2	51197057.0	51197057.0	T	C	ENSMUST00000095925.5:c.142T>C	S48P	51197057.0	51197057.0	T	C	ENSMUST00000095925.5:c.142T>C	S48P	CLINVAR-H1542657	CLINVAR-H1542657-M02-V01	CLINVAR	2500721.0	False	False	False	False	False	9
PNP	ENSG00000198805.7	ENST00000361505.5	chr14	6	+	True	20940602	20940602	C	G	ENST00000361505.5:c.147C>G	D49E	Missense	E_2	SNP	True	0	Class 0: This mutation can be originally modeled.	3aa	1aa	Pnp2	ENSMUSG00000068417.9	ENSMUST00000095925.5	chr14	6	+	SNP	Missense	E_2	51197107.0	51197107.0	C	G	ENSMUST00000095925.5:c.192C>G	D64E	51197107.0	51197107.0	C	G	ENSMUST00000095925.5:c.192C>G	D64E	CLINVAR-H1542658	CLINVAR-H1542658-M02-V01	CLINVAR	1398460.0	False	False	False	False	False	4
PNP	ENSG00000198805.7	ENST00000361505.5	chr14	6	+	True	20940605	20940605	C	T	ENST00000361505.5:c.150C>T	Y50delinsY	Silent	E_2	SNP	True	0	Class 0: This mutation can be originally modeled.	4aa	0aa	Pnp2	ENSMUSG00000068417.9	ENSMUST00000095925.5	chr14	6	+	SNP	Silent	E_2	51197110.0	51197110.0	C	T	ENSMUST00000095925.5:c.195C>T	Y65delinsY	51197110.0	51197110.0	C	T	ENSMUST00000095925.5:c.195C>T	Y65delinsY	CLINVAR-H1542659	CLINVAR-H1542659-M02-V01	CLINVAR	1942995.0	False	False	False	False	False	4
PNP	ENSG00000198805.7	ENST00000361505.5	chr14	6	+	True	20940614	20940614	C	A	ENST00000361505.5:c.159C>A	I53delinsI	Silent	E_2	SNP	True	0	Class 0: This mutation can be originally modeled.	1aa	4aa	Pnp2	ENSMUSG00000068417.9	ENSMUST00000095925.5	chr14	6	+	SNP	Silent	E_2	51197119.0	51197119.0	A	A	ENSMUST00000095925.5:c.204A>A	I68delinsI	51197119.0	51197119.0	A	A	ENSMUST00000095925.5:c.204A>A	I68delinsI	CLINVAR-H1542662	CLINVAR-H1542662-M02-V01	CLINVAR	312729.0	False	False	False	False	False	5
PNP	ENSG00000198805.7	ENST00000361505.5	chr14	6	+	True	20940619	20940619	A	G	ENST00000361505.5:c.164A>G	N55S	Missense	E_2	SNP	True	0	Class 0: This mutation can be originally modeled.	3aa	2aa	Pnp2	ENSMUSG00000068417.9	ENSMUST00000095925.5	chr14	6	+	SNP	Missense	E_2	51197124.0	51197124.0	A	G	ENSMUST00000095925.5:c.209A>G	N70S	51197124.0	51197124.0	A	G	ENSMUST00000095925.5:c.209A>G	N70S	CLINVAR-H1542663	CLINVAR-H1542663-M02-V01	CLINVAR	2160364.0	False	False	False	False	False	5
PNP	ENSG00000198805.7	ENST00000361505.5	chr14	6	+	True	20940626	20940626	C	T	ENST00000361505.5:c.171C>T	P57delinsP	Silent	E_2	SNP	True	0	Class 0: This mutation can be originally modeled.	5aa	0aa	Pnp2	ENSMUSG00000068417.9	ENSMUST00000095925.5	chr14	6	+	SNP	Silent	E_2	51197131.0	51197131.0	C	T	ENSMUST00000095925.5:c.216C>T	P72delinsP	51197131.0	51197131.0	C	T	ENSMUST00000095925.5:c.216C>T	P72delinsP	CLINVAR-H1542664	CLINVAR-H1542664-M02-V01	CLINVAR	138730.0	False	False	False	False	False	5
PNP	ENSG00000198805.7	ENST00000361505.5	chr14	6	+	True	20940634	20940634	C	T	ENST00000361505.5:c.179C>T	T60I	Missense	E_2	SNP	True	0	Class 0: This mutation can be originally modeled.	1aa	1aa	Pnp2	ENSMUSG00000068417.9	ENSMUST00000095925.5	chr14	6	+	SNP	Missense	E_2	51197139.0	51197139.0	C	T	ENSMUST00000095925.5:c.224C>T	T75I	51197139.0	51197139.0	C	T	ENSMUST00000095925.5:c.224C>T	T75I	CLINVAR-H1542668	CLINVAR-H1542668-M02-V01	CLINVAR	2129089.0	False	False	False	False	False	2
PNP	ENSG00000198805.7	ENST00000361505.5	chr14	6	+	True	20940635	20940635	A	G	ENST00000361505.5:c.180A>G	T60delinsT	Silent	E_2	SNP	True	0	Class 0: This mutation can be originally modeled.	1aa	1aa	Pnp2	ENSMUSG00000068417.9	ENSMUST00000095925.5	chr14	6	+	SNP	Silent	E_2	51197140.0	51197140.0	A	G	ENSMUST00000095925.5:c.225A>G	T75delinsT	51197140.0	51197140.0	A	G	ENSMUST00000095925.5:c.225A>G	T75delinsT	CLINVAR-H1542669	CLINVAR-H1542669-M02-V01	CLINVAR	1913327.0	False	False	False	False	False	2
PNP	ENSG00000198805.7	ENST00000361505.5	chr14	6	+	True	20940636	20940636	G	T	ENST00000361505.5:c.181G>T	V61L	Missense	E_2	SNP	True	0	Class 0: This mutation can be originally modeled.	2aa	0aa	Pnp2	ENSMUSG00000068417.9	ENSMUST00000095925.5	chr14	6	+	SNP	Missense	E_2	51197141.0	51197141.0	G	T	ENSMUST00000095925.5:c.226G>T	V76L	51197141.0	51197141.0	G	T	ENSMUST00000095925.5:c.226G>T	V76L	CLINVAR-H1542670	CLINVAR-H1542670-M02-V01	CLINVAR	861659.0	False	False	False	False	False	2
PNP	ENSG00000198805.7	ENST00000361505.5	chr14	6	+	True	20942639	20942639	C	A	ENST00000361505.5:c.190C>A	H64N	Missense	E_3	SNP	True	0	Class 0: This mutation can be originally modeled.	1aa	7aa	Pnp2	ENSMUSG00000068417.9	ENSMUST00000095925.5	chr14	6	+	SNP	Missense	E_3	51200570.0	51200570.0	C	A	ENSMUST00000095925.5:c.235C>A	H79N	51200570.0	51200570.0	C	A	ENSMUST00000095925.5:c.235C>A	H79N	CLINVAR-H1542676	CLINVAR-H1542676-M02-V01	CLINVAR	1010076.0	False	False	False	False	False	8
PNP	ENSG00000198805.7	ENST00000361505.5	chr14	6	+	True	20942648	20942648	C	T	ENST00000361505.5:c.199C>T	R67*	Nonsense	E_3	SNP	True	0	Class 0: This mutation can be originally modeled.	4aa	4aa	Pnp2	ENSMUSG00000068417.9	ENSMUST00000095925.5	chr14	6	+	SNP	Nonsense	E_3	51200579.0	51200579.0	C	T	ENSMUST00000095925.5:c.244C>T	R82*	51200579.0	51200579.0	C	T	ENSMUST00000095925.5:c.244C>T	R82*	CLINVAR-H1542677	CLINVAR-H1542677-M02-V01	CLINVAR	1344922.0	False	False	False	False	False	8
PNP	ENSG00000198805.7	ENST00000361505.5	chr14	6	+	True	20942671	20942671	T	A	ENST00000361505.5:c.222T>A	N74K	Missense	E_3	SNP	True	0	Class 0: This mutation can be originally modeled.	0aa	2aa	Pnp2	ENSMUSG00000068417.9	ENSMUST00000095925.5	chr14	6	+	SNP	Missense	E_3	51200602.0	51200602.0	T	A	ENSMUST00000095925.5:c.267T>A	N89K	51200602.0	51200602.0	T	A	ENSMUST00000095925.5:c.267T>A	N89K	CLINVAR-H1542678	CLINVAR-H1542678-M02-V01	CLINVAR	1485857.0	False	False	False	False	False	2
PNP	ENSG00000198805.7	ENST00000361505.5	chr14	6	+	True	20942691	20942691	T	C	ENST00000361505.5:c.242T>C	M81T	Missense	E_3	SNP	True	0	Class 0: This mutation can be originally modeled.	3aa	10aa	Pnp2	ENSMUSG00000068417.9	ENSMUST00000095925.5	chr14	6	+	SNP	Missense	E_3	51200622.0	51200622.0	T	C	ENSMUST00000095925.5:c.287T>C	M96T	51200622.0	51200622.0	T	C	ENSMUST00000095925.5:c.287T>C	M96T	CLINVAR-H1542681	CLINVAR-H1542681-M02-V01	CLINVAR	1721615.0	False	False	False	False	False	13
PNP	ENSG00000198805.7	ENST00000361505.5	chr14	6	+	True	20942693	20942693	C	T	ENST00000361505.5:c.244C>T	Q82*	Nonsense	E_3	SNP	True	0	Class 0: This mutation can be originally modeled.	4aa	9aa	Pnp2	ENSMUSG00000068417.9	ENSMUST00000095925.5	chr14	6	+	SNP	Nonsense	E_3	51200624.0	51200624.0	C	T	ENSMUST00000095925.5:c.289C>T	Q97*	51200624.0	51200624.0	C	T	ENSMUST00000095925.5:c.289C>T	Q97*	CLINVAR-H1542682	CLINVAR-H1542682-M02-V01	CLINVAR	1076064.0	False	False	False	False	False	13
PNP	ENSG00000198805.7	ENST00000361505.5	chr14	6	+	True	20942695	20942695	G	T	ENST00000361505.5:c.246G>T	Q82H	Missense	E_3	SNP	True	0	Class 0: This mutation can be originally modeled.	4aa	9aa	Pnp2	ENSMUSG00000068417.9	ENSMUST00000095925.5	chr14	6	+	SNP	Missense	E_3	51200626.0	51200626.0	A	T	ENSMUST00000095925.5:c.291A>T	Q97H	51200626.0	51200626.0	A	T	ENSMUST00000095925.5:c.291A>T	Q97H	CLINVAR-H1542683	CLINVAR-H1542683-M02-V01	CLINVAR	573884.0	False	False	False	False	False	13
PNP	ENSG00000198805.7	ENST00000361505.5	chr14	6	+	True	20942702	20942702	T	C	ENST00000361505.5:c.253T>C	F85L	Missense	E_3	SNP	True	0	Class 0: This mutation can be originally modeled.	7aa	6aa	Pnp2	ENSMUSG00000068417.9	ENSMUST00000095925.5	chr14	6	+	SNP	Missense	E_3	51200633.0	51200633.0	T	C	ENSMUST00000095925.5:c.298T>C	F100L	51200633.0	51200633.0	T	C	ENSMUST00000095925.5:c.298T>C	F100L	CLINVAR-H1542684	CLINVAR-H1542684-M02-V01	CLINVAR	1360782.0	False	False	False	False	False	13
PNP	ENSG00000198805.7	ENST00000361505.5	chr14	6	+	True	20942709	20942709	T	A	ENST00000361505.5:c.260T>A	M87K	Missense	E_3	SNP	True	0	Class 0: This mutation can be originally modeled.	9aa	4aa	Pnp2	ENSMUSG00000068417.9	ENSMUST00000095925.5	chr14	6	+	SNP	Missense	E_3	51200640.0	51200640.0	T	A	ENSMUST00000095925.5:c.305T>A	M102K	51200640.0	51200640.0	T	A	ENSMUST00000095925.5:c.305T>A	M102K	CLINVAR-H1542685	CLINVAR-H1542685-M02-V01	CLINVAR	659780.0	False	False	False	False	False	13
PNP	ENSG00000198805.7	ENST00000361505.5	chr14	6	+	True	20942713	20942713	T	C	ENST00000361505.5:c.264T>C	Y88delinsY	Silent	E_3	SNP	True	0	Class 0: This mutation can be originally modeled.	10aa	3aa	Pnp2	ENSMUSG00000068417.9	ENSMUST00000095925.5	chr14	6	+	SNP	Silent	E_3	51200644.0	51200644.0	T	C	ENSMUST00000095925.5:c.309T>C	Y103delinsY	51200644.0	51200644.0	T	C	ENSMUST00000095925.5:c.309T>C	Y103delinsY	CLINVAR-H1542686	CLINVAR-H1542686-M02-V01	CLINVAR	1605187.0	False	False	False	False	False	13
PNP	ENSG00000198805.7	ENST00000361505.5	chr14	6	+	True	20942714	20942714	G	A	ENST00000361505.5:c.265G>A	E89K	Missense	E_3	SNP	True	0	Class 0: This mutation can be originally modeled.	11aa	2aa	Pnp2	ENSMUSG00000068417.9	ENSMUST00000095925.5	chr14	6	+	SNP	Missense	E_3	51200645.0	51200645.0	G	A	ENSMUST00000095925.5:c.310G>A	E104K	51200645.0	51200645.0	G	A	ENSMUST00000095925.5:c.310G>A	E104K	CLINVAR-H1542687	CLINVAR-H1542687-M02-V01	CLINVAR	13988.0	False	False	False	False	False	13
PNP	ENSG00000198805.7	ENST00000361505.5	chr14	6	+	True	20942717	20942717	G	A	ENST00000361505.5:c.268G>A	G90R	Missense	E_3	SNP	True	0	Class 0: This mutation can be originally modeled.	12aa	1aa	Pnp2	ENSMUSG00000068417.9	ENSMUST00000095925.5	chr14	6	+	SNP	Missense	E_3	51200648.0	51200648.0	G	A	ENSMUST00000095925.5:c.313G>A	G105R	51200648.0	51200648.0	G	A	ENSMUST00000095925.5:c.313G>A	G105R	CLINVAR-H1542688	CLINVAR-H1542688-M02-V01	CLINVAR	373674.0	False	False	False	False	False	13
PNP	ENSG00000198805.7	ENST00000361505.5	chr14	6	+	True	20942728	20942728	C	G	ENST00000361505.5:c.279C>G	L93delinsL	Silent	E_3	SNP	True	0	Class 0: This mutation can be originally modeled.	0aa	0aa	Pnp2	ENSMUSG00000068417.9	ENSMUST00000095925.5	chr14	6	+	SNP	Silent	E_3	51200659.0	51200659.0	G	G	ENSMUST00000095925.5:c.324G>G	L108delinsL	51200659.0	51200659.0	G	G	ENSMUST00000095925.5:c.324G>G	L108delinsL	CLINVAR-H1542689	CLINVAR-H1542689-M02-V01	CLINVAR	2108493.0	False	False	False	False	False	0
PNP	ENSG00000198805.7	ENST00000361505.5	chr14	6	+	True	20942728	20942728	C	T	ENST00000361505.5:c.279C>T	L93delinsL	Silent	E_3	SNP	True	0	Class 0: This mutation can be originally modeled.	0aa	0aa	Pnp2	ENSMUSG00000068417.9	ENSMUST00000095925.5	chr14	6	+	SNP	Silent	E_3	51200659.0	51200659.0	G	T	ENSMUST00000095925.5:c.324G>T	L108delinsL	51200659.0	51200659.0	G	T	ENSMUST00000095925.5:c.324G>T	L108delinsL	CLINVAR-H1542690	CLINVAR-H1542690-M02-V01	CLINVAR	1666512.0	False	False	False	False	False	0
PNP	ENSG00000198805.7	ENST00000361505.5	chr14	6	+	True	20942934	20942934	G	C	ENST00000361505.5:c.288G>C	V96delinsV	Silent	E_4	SNP	True	0	Class 0: This mutation can be originally modeled.	0aa	12aa	Pnp2	ENSMUSG00000068417.9	ENSMUST00000095925.5	chr14	6	+	SNP	Silent	E_4	51200849.0	51200849.0	G	C	ENSMUST00000095925.5:c.333G>C	V111delinsV	51200849.0	51200849.0	G	C	ENSMUST00000095925.5:c.333G>C	V111delinsV	CLINVAR-H1542704	CLINVAR-H1542704-M02-V01	CLINVAR	759655.0	False	False	False	False	False	12
PNP	ENSG00000198805.7	ENST00000361505.5	chr14	6	+	True	20942941	20942941	C	T	ENST00000361505.5:c.295C>T	P99S	Missense	E_4	SNP	True	0	Class 0: This mutation can be originally modeled.	3aa	9aa	Pnp2	ENSMUSG00000068417.9	ENSMUST00000095925.5	chr14	6	+	SNP	Missense	E_4	51200856.0	51200856.0	C	T	ENSMUST00000095925.5:c.340C>T	P114S	51200856.0	51200856.0	C	T	ENSMUST00000095925.5:c.340C>T	P114S	CLINVAR-H1542705	CLINVAR-H1542705-M02-V01	CLINVAR	2168338.0	False	False	False	False	False	12
PNP	ENSG00000198805.7	ENST00000361505.5	chr14	6	+	True	20942961	20942961	T	G	ENST00000361505.5:c.315T>G	L105delinsL	Silent	E_4	SNP	True	0	Class 0: This mutation can be originally modeled.	9aa	3aa	Pnp2	ENSMUSG00000068417.9	ENSMUST00000095925.5	chr14	6	+	SNP	Silent	E_4	51200876.0	51200876.0	T	G	ENSMUST00000095925.5:c.360T>G	L120delinsL	51200876.0	51200876.0	T	G	ENSMUST00000095925.5:c.360T>G	L120delinsL	CLINVAR-H1542706	CLINVAR-H1542706-M02-V01	CLINVAR	2122607.0	False	False	False	False	False	12
PNP	ENSG00000198805.7	ENST00000361505.5	chr14	6	+	True	20942964	20942964	G	T	ENST00000361505.5:c.318G>T	L106delinsL	Silent	E_4	SNP	True	0	Class 0: This mutation can be originally modeled.	10aa	2aa	Pnp2	ENSMUSG00000068417.9	ENSMUST00000095925.5	chr14	6	+	SNP	Silent	E_4	51200879.0	51200879.0	G	T	ENSMUST00000095925.5:c.363G>T	L121delinsL	51200879.0	51200879.0	G	T	ENSMUST00000095925.5:c.363G>T	L121delinsL	CLINVAR-H1542707	CLINVAR-H1542707-M02-V01	CLINVAR	1609250.0	False	False	False	False	False	12
PNP	ENSG00000198805.7	ENST00000361505.5	chr14	6	+	True	20942965	20942965	G	A	ENST00000361505.5:c.319G>A	G107S	Missense	E_4	SNP	True	0	Class 0: This mutation can be originally modeled.	11aa	1aa	Pnp2	ENSMUSG00000068417.9	ENSMUST00000095925.5	chr14	6	+	SNP	Missense	E_4	51200880.0	51200880.0	G	A	ENSMUST00000095925.5:c.364G>A	G122S	51200880.0	51200880.0	G	A	ENSMUST00000095925.5:c.364G>A	G122S	CLINVAR-H1542708	CLINVAR-H1542708-M02-V01	CLINVAR	1503788.0	False	False	False	False	False	12
PNP	ENSG00000198805.7	ENST00000361505.5	chr14	6	+	True	20942981	20942981	T	C	ENST00000361505.5:c.335T>C	V112A	Missense	E_4	SNP	True	0	Class 0: This mutation can be originally modeled.	2aa	10aa	Pnp2	ENSMUSG00000068417.9	ENSMUST00000095925.5	chr14	6	+	SNP	Missense	E_4	51200896.0	51200896.0	T	C	ENSMUST00000095925.5:c.380T>C	V127A	51200896.0	51200896.0	T	C	ENSMUST00000095925.5:c.380T>C	V127A	CLINVAR-H1542710	CLINVAR-H1542710-M02-V01	CLINVAR	1011725.0	False	False	False	False	False	12
PNP	ENSG00000198805.7	ENST00000361505.5	chr14	6	+	True	20942983	20942983	G	A	ENST00000361505.5:c.337G>A	V113I	Missense	E_4	SNP	True	0	Class 0: This mutation can be originally modeled.	3aa	9aa	Pnp2	ENSMUSG00000068417.9	ENSMUST00000095925.5	chr14	6	+	SNP	Missense	E_4	51200898.0	51200898.0	G	A	ENSMUST00000095925.5:c.382G>A	V128I	51200898.0	51200898.0	G	A	ENSMUST00000095925.5:c.382G>A	V128I	CLINVAR-H1542711	CLINVAR-H1542711-M02-V01	CLINVAR	1022089.0	False	False	False	False	False	12
PNP	ENSG00000198805.7	ENST00000361505.5	chr14	6	+	True	20942990	20942990	A	G	ENST00000361505.5:c.344A>G	N115S	Missense	E_4	SNP	True	0	Class 0: This mutation can be originally modeled.	5aa	7aa	Pnp2	ENSMUSG00000068417.9	ENSMUST00000095925.5	chr14	6	+	SNP	Missense	E_4	51200905.0	51200905.0	A	G	ENSMUST00000095925.5:c.389A>G	N130S	51200905.0	51200905.0	A	G	ENSMUST00000095925.5:c.389A>G	N130S	CLINVAR-H1542712	CLINVAR-H1542712-M02-V01	CLINVAR	2125991.0	False	False	False	False	False	12
PNP	ENSG00000198805.7	ENST00000361505.5	chr14	6	+	True	20942999	20942999	G	C	ENST00000361505.5:c.353G>C	G118A	Missense	E_4	SNP	True	0	Class 0: This mutation can be originally modeled.	8aa	4aa	Pnp2	ENSMUSG00000068417.9	ENSMUST00000095925.5	chr14	6	+	SNP	Missense	E_4	51200914.0	51200914.0	G	C	ENSMUST00000095925.5:c.398G>C	G133A	51200914.0	51200914.0	G	C	ENSMUST00000095925.5:c.398G>C	G133A	CLINVAR-H1542713	CLINVAR-H1542713-M02-V01	CLINVAR	1046176.0	False	False	False	False	False	12
PNP	ENSG00000198805.7	ENST00000361505.5	chr14	6	+	True	20943016	20943016	T	C	ENST00000361505.5:c.370T>C	F124L	Missense	E_4	SNP	True	0	Class 0: This mutation can be originally modeled.	0aa	17aa	Pnp2	ENSMUSG00000068417.9	ENSMUST00000095925.5	chr14	6	+	SNP	Missense	E_4	51200931.0	51200931.0	T	C	ENSMUST00000095925.5:c.415T>C	F139L	51200931.0	51200931.0	T	C	ENSMUST00000095925.5:c.415T>C	F139L	CLINVAR-H1542714	CLINVAR-H1542714-M02-V01	CLINVAR	2071486.0	False	False	False	False	False	17
PNP	ENSG00000198805.7	ENST00000361505.5	chr14	6	+	True	20943023	20943023	T	C	ENST00000361505.5:c.377T>C	V126A	Missense	E_4	SNP	True	0	Class 0: This mutation can be originally modeled.	2aa	15aa	Pnp2	ENSMUSG00000068417.9	ENSMUST00000095925.5	chr14	6	+	SNP	Missense	E_4	51200938.0	51200938.0	T	C	ENSMUST00000095925.5:c.422T>C	V141A	51200938.0	51200938.0	T	C	ENSMUST00000095925.5:c.422T>C	V141A	CLINVAR-H1542715	CLINVAR-H1542715-M02-V01	CLINVAR	312731.0	False	False	False	False	False	17
PNP	ENSG00000198805.7	ENST00000361505.5	chr14	6	+	True	20943029	20943029	A	G	ENST00000361505.5:c.383A>G	D128G	Missense	E_4	SNP	True	0	Class 0: This mutation can be originally modeled.	4aa	13aa	Pnp2	ENSMUSG00000068417.9	ENSMUST00000095925.5	chr14	6	+	SNP	Missense	E_4	51200944.0	51200944.0	A	G	ENSMUST00000095925.5:c.428A>G	D143G	51200944.0	51200944.0	A	G	ENSMUST00000095925.5:c.428A>G	D143G	CLINVAR-H1542716	CLINVAR-H1542716-M02-V01	CLINVAR	13990.0	False	False	False	False	False	17
PNP	ENSG00000198805.7	ENST00000361505.5	chr14	6	+	True	20943032	20943032	T	C	ENST00000361505.5:c.386T>C	I129T	Missense	E_4	SNP	True	0	Class 0: This mutation can be originally modeled.	5aa	12aa	Pnp2	ENSMUSG00000068417.9	ENSMUST00000095925.5	chr14	6	+	SNP	Missense	E_4	51200947.0	51200947.0	T	C	ENSMUST00000095925.5:c.431T>C	I144T	51200947.0	51200947.0	T	C	ENSMUST00000095925.5:c.431T>C	I144T	CLINVAR-H1542718	CLINVAR-H1542718-M02-V01	CLINVAR	2005823.0	False	False	False	False	False	17
PNP	ENSG00000198805.7	ENST00000361505.5	chr14	6	+	True	20943037	20943037	C	T	ENST00000361505.5:c.391C>T	L131delinsL	Silent	E_4	SNP	True	0	Class 0: This mutation can be originally modeled.	7aa	10aa	Pnp2	ENSMUSG00000068417.9	ENSMUST00000095925.5	chr14	6	+	SNP	Silent	E_4	51200952.0	51200952.0	C	T	ENSMUST00000095925.5:c.436C>T	L146delinsL	51200952.0	51200952.0	C	T	ENSMUST00000095925.5:c.436C>T	L146delinsL	CLINVAR-H1542719	CLINVAR-H1542719-M02-V01	CLINVAR	1675532.0	False	False	False	False	False	17
PNP	ENSG00000198805.7	ENST00000361505.5	chr14	6	+	True	20943042	20943042	C	A	ENST00000361505.5:c.396C>A	I132delinsI	Silent	E_4	SNP	True	0	Class 0: This mutation can be originally modeled.	8aa	9aa	Pnp2	ENSMUSG00000068417.9	ENSMUST00000095925.5	chr14	6	+	SNP	Silent	E_4	51200957.0	51200957.0	C	A	ENSMUST00000095925.5:c.441C>A	I147delinsI	51200957.0	51200957.0	C	A	ENSMUST00000095925.5:c.441C>A	I147delinsI	CLINVAR-H1542720	CLINVAR-H1542720-M02-V01	CLINVAR	1960580.0	False	False	False	False	False	17
PNP	ENSG00000198805.7	ENST00000361505.5	chr14	6	+	True	20943043	20943043	C	T	ENST00000361505.5:c.397C>T	R133C	Missense	E_4	SNP	True	0	Class 0: This mutation can be originally modeled.	9aa	8aa	Pnp2	ENSMUSG00000068417.9	ENSMUST00000095925.5	chr14	6	+	SNP	Missense	E_4	51200958.0	51200958.0	C	T	ENSMUST00000095925.5:c.442C>T	R148C	51200958.0	51200958.0	C	T	ENSMUST00000095925.5:c.442C>T	R148C	CLINVAR-H1542721	CLINVAR-H1542721-M02-V01	CLINVAR	933923.0	False	False	False	False	False	17
PNP	ENSG00000198805.7	ENST00000361505.5	chr14	6	+	True	20943044	20943044	G	A	ENST00000361505.5:c.398G>A	R133H	Missense	E_4	SNP	True	0	Class 0: This mutation can be originally modeled.	9aa	8aa	Pnp2	ENSMUSG00000068417.9	ENSMUST00000095925.5	chr14	6	+	SNP	Missense	E_4	51200959.0	51200959.0	G	A	ENSMUST00000095925.5:c.443G>A	R148H	51200959.0	51200959.0	G	A	ENSMUST00000095925.5:c.443G>A	R148H	CLINVAR-H1542722	CLINVAR-H1542722-M02-V01	CLINVAR	1054441.0	False	False	False	False	False	17
PNP	ENSG00000198805.7	ENST00000361505.5	chr14	6	+	True	20943050	20943050	A	G	ENST00000361505.5:c.404A>G	H135R	Missense	E_4	SNP	True	0	Class 0: This mutation can be originally modeled.	11aa	6aa	Pnp2	ENSMUSG00000068417.9	ENSMUST00000095925.5	chr14	6	+	SNP	Missense	E_4	51200965.0	51200965.0	A	G	ENSMUST00000095925.5:c.449A>G	H150R	51200965.0	51200965.0	A	G	ENSMUST00000095925.5:c.449A>G	H150R	CLINVAR-H1542723	CLINVAR-H1542723-M02-V01	CLINVAR	581170.0	False	False	False	False	False	17
PNP	ENSG00000198805.7	ENST00000361505.5	chr14	6	+	True	20943051	20943051	T	C	ENST00000361505.5:c.405T>C	H135delinsH	Silent	E_4	SNP	True	0	Class 0: This mutation can be originally modeled.	11aa	6aa	Pnp2	ENSMUSG00000068417.9	ENSMUST00000095925.5	chr14	6	+	SNP	Silent	E_4	51200966.0	51200966.0	C	C	ENSMUST00000095925.5:c.450C>C	H150delinsH	51200966.0	51200966.0	C	C	ENSMUST00000095925.5:c.450C>C	H150delinsH	CLINVAR-H1542724	CLINVAR-H1542724-M02-V01	CLINVAR	1157184.0	False	False	False	False	False	17
PNP	ENSG00000198805.7	ENST00000361505.5	chr14	6	+	True	20943056	20943056	A	G	ENST00000361505.5:c.410A>G	N137S	Missense	E_4	SNP	True	0	Class 0: This mutation can be originally modeled.	13aa	4aa	Pnp2	ENSMUSG00000068417.9	ENSMUST00000095925.5	chr14	6	+	SNP	Missense	E_4	51200971.0	51200971.0	A	G	ENSMUST00000095925.5:c.455A>G	N152S	51200971.0	51200971.0	A	G	ENSMUST00000095925.5:c.455A>G	N152S	CLINVAR-H1542726	CLINVAR-H1542726-M02-V01	CLINVAR	522741.0	False	False	False	False	False	17
PNP	ENSG00000198805.7	ENST00000361505.5	chr14	6	+	True	20943058	20943058	C	T	ENST00000361505.5:c.412C>T	L138delinsL	Silent	E_4	SNP	True	0	Class 0: This mutation can be originally modeled.	14aa	3aa	Pnp2	ENSMUSG00000068417.9	ENSMUST00000095925.5	chr14	6	+	SNP	Silent	E_4	51200973.0	51200973.0	C	T	ENSMUST00000095925.5:c.457C>T	L153delinsL	51200973.0	51200973.0	C	T	ENSMUST00000095925.5:c.457C>T	L153delinsL	CLINVAR-H1542727	CLINVAR-H1542727-M02-V01	CLINVAR	1592157.0	False	False	False	False	False	17
PNP	ENSG00000198805.7	ENST00000361505.5	chr14	6	+	True	20943066	20943066	T	C	ENST00000361505.5:c.420T>C	G140delinsG	Silent	E_4	SNP	True	0	Class 0: This mutation can be originally modeled.	16aa	1aa	Pnp2	ENSMUSG00000068417.9	ENSMUST00000095925.5	chr14	6	+	SNP	Silent	E_4	51200981.0	51200981.0	T	C	ENSMUST00000095925.5:c.465T>C	G155delinsG	51200981.0	51200981.0	T	C	ENSMUST00000095925.5:c.465T>C	G155delinsG	CLINVAR-H1542728	CLINVAR-H1542728-M02-V01	CLINVAR	1569944.0	False	False	False	False	False	17
PNP	ENSG00000198805.7	ENST00000361505.5	chr14	6	+	True	20943081	20943081	C	T	ENST00000361505.5:c.435C>T	N145delinsN	Silent	E_4	SNP	True	0	Class 0: This mutation can be originally modeled.	2aa	11aa	Pnp2	ENSMUSG00000068417.9	ENSMUST00000095925.5	chr14	6	+	SNP	Silent	E_4	51200996.0	51200996.0	C	T	ENSMUST00000095925.5:c.480C>T	N160delinsN	51200996.0	51200996.0	C	T	ENSMUST00000095925.5:c.480C>T	N160delinsN	CLINVAR-H1542729	CLINVAR-H1542729-M02-V01	CLINVAR	529209.0	False	False	False	False	False	13
PNP	ENSG00000198805.7	ENST00000361505.5	chr14	6	+	True	20943082	20943082	C	A	ENST00000361505.5:c.436C>A	P146T	Missense	E_4	SNP	True	0	Class 0: This mutation can be originally modeled.	3aa	10aa	Pnp2	ENSMUSG00000068417.9	ENSMUST00000095925.5	chr14	6	+	SNP	Missense	E_4	51200997.0	51200997.0	C	A	ENSMUST00000095925.5:c.481C>A	P161T	51200997.0	51200997.0	C	A	ENSMUST00000095925.5:c.481C>A	P161T	CLINVAR-H1542730	CLINVAR-H1542730-M02-V01	CLINVAR	858334.0	False	False	False	False	False	13
PNP	ENSG00000198805.7	ENST00000361505.5	chr14	6	+	True	20943083	20943083	C	T	ENST00000361505.5:c.437C>T	P146L	Missense	E_4	SNP	True	0	Class 0: This mutation can be originally modeled.	3aa	10aa	Pnp2	ENSMUSG00000068417.9	ENSMUST00000095925.5	chr14	6	+	SNP	Missense	E_4	51200998.0	51200998.0	C	T	ENSMUST00000095925.5:c.482C>T	P161L	51200998.0	51200998.0	C	T	ENSMUST00000095925.5:c.482C>T	P161L	CLINVAR-H1542731	CLINVAR-H1542731-M02-V01	CLINVAR	636518.0	False	False	False	False	False	13
PNP	ENSG00000198805.7	ENST00000361505.5	chr14	6	+	True	20943098	20943098	A	G	ENST00000361505.5:c.452A>G	N151S	Missense	E_4	SNP	True	0	Class 0: This mutation can be originally modeled.	8aa	5aa	Pnp2	ENSMUSG00000068417.9	ENSMUST00000095925.5	chr14	6	+	SNP	Missense	E_4	51201013.0	51201013.0	A	G	ENSMUST00000095925.5:c.497A>G	N166S	51201013.0	51201013.0	A	G	ENSMUST00000095925.5:c.497A>G	N166S	CLINVAR-H1542732	CLINVAR-H1542732-M02-V01	CLINVAR	1517887.0	False	False	False	False	False	13
PNP	ENSG00000198805.7	ENST00000361505.5	chr14	6	+	True	20943107	20943107	G	A	ENST00000361505.5:c.461G>A	R154K	Missense	E_4	SNP	True	0	Class 0: This mutation can be originally modeled.	11aa	2aa	Pnp2	ENSMUSG00000068417.9	ENSMUST00000095925.5	chr14	6	+	SNP	Missense	E_4	51201022.0	51201022.0	G	A	ENSMUST00000095925.5:c.506G>A	R169K	51201022.0	51201022.0	G	A	ENSMUST00000095925.5:c.506G>A	R169K	CLINVAR-H1542733	CLINVAR-H1542733-M02-V01	CLINVAR	565932.0	False	False	False	False	False	13
PNP	ENSG00000198805.7	ENST00000361505.5	chr14	6	+	True	20943223	20943223	T	C	ENST00000361505.5:c.464T>C	F155S	Missense	E_5	SNP	True	0	Class 0: This mutation can be originally modeled.	12aa	1aa	Pnp2	ENSMUSG00000068417.9	ENSMUST00000095925.5	chr14	6	+	SNP	Missense	E_5	51201138.0	51201138.0	T	C	ENSMUST00000095925.5:c.509T>C	F170S	51201138.0	51201138.0	T	C	ENSMUST00000095925.5:c.509T>C	F170S	CLINVAR-H1542744	CLINVAR-H1542744-M02-V01	CLINVAR	1998094.0	False	False	False	False	False	13
PNP	ENSG00000198805.7	ENST00000361505.5	chr14	6	+	True	20943225	20943225	G	A	ENST00000361505.5:c.466G>A	G156R	Missense	E_5	SNP	True	0	Class 0: This mutation can be originally modeled.	13aa	0aa	Pnp2	ENSMUSG00000068417.9	ENSMUST00000095925.5	chr14	6	+	SNP	Missense	E_5	51201140.0	51201140.0	G	A	ENSMUST00000095925.5:c.511G>A	G171R	51201140.0	51201140.0	G	A	ENSMUST00000095925.5:c.511G>A	G171R	CLINVAR-H1542745	CLINVAR-H1542745-M02-V01	CLINVAR	529207.0	False	False	False	False	False	13
PNP	ENSG00000198805.7	ENST00000361505.5	chr14	6	+	True	20943231	20943231	C	T	ENST00000361505.5:c.472C>T	R158C	Missense	E_5	SNP	True	0	Class 0: This mutation can be originally modeled.	0aa	10aa	Pnp2	ENSMUSG00000068417.9	ENSMUST00000095925.5	chr14	6	+	SNP	Missense	E_5	51201146.0	51201146.0	C	T	ENSMUST00000095925.5:c.517C>T	R173C	51201146.0	51201146.0	C	T	ENSMUST00000095925.5:c.517C>T	R173C	CLINVAR-H1542747	CLINVAR-H1542747-M02-V01	CLINVAR	1464854.0	False	False	False	False	False	10
PNP	ENSG00000198805.7	ENST00000361505.5	chr14	6	+	True	20943232	20943232	G	A	ENST00000361505.5:c.473G>A	R158H	Missense	E_5	SNP	True	0	Class 0: This mutation can be originally modeled.	0aa	10aa	Pnp2	ENSMUSG00000068417.9	ENSMUST00000095925.5	chr14	6	+	SNP	Missense	E_5	51201147.0	51201147.0	G	A	ENSMUST00000095925.5:c.518G>A	R173H	51201147.0	51201147.0	G	A	ENSMUST00000095925.5:c.518G>A	R173H	CLINVAR-H1542748	CLINVAR-H1542748-M02-V01	CLINVAR	1382641.0	False	False	False	False	False	10
PNP	ENSG00000198805.7	ENST00000361505.5	chr14	6	+	True	20943232	20943232	G	C	ENST00000361505.5:c.473G>C	R158P	Missense	E_5	SNP	True	0	Class 0: This mutation can be originally modeled.	0aa	10aa	Pnp2	ENSMUSG00000068417.9	ENSMUST00000095925.5	chr14	6	+	SNP	Missense	E_5	51201147.0	51201147.0	G	C	ENSMUST00000095925.5:c.518G>C	R173P	51201147.0	51201147.0	G	C	ENSMUST00000095925.5:c.518G>C	R173P	CLINVAR-H1542749	CLINVAR-H1542749-M02-V01	CLINVAR	1006027.0	False	False	False	False	False	10
PNP	ENSG00000198805.7	ENST00000361505.5	chr14	6	+	True	20943235	20943235	T	A	ENST00000361505.5:c.476T>A	F159Y	Missense	E_5	SNP	True	0	Class 0: This mutation can be originally modeled.	1aa	9aa	Pnp2	ENSMUSG00000068417.9	ENSMUST00000095925.5	chr14	6	+	SNP	Missense	E_5	51201150.0	51201150.0	T	A	ENSMUST00000095925.5:c.521T>A	F174Y	51201150.0	51201150.0	T	A	ENSMUST00000095925.5:c.521T>A	F174Y	CLINVAR-H1542750	CLINVAR-H1542750-M02-V01	CLINVAR	854693.0	False	False	False	False	False	10
PNP	ENSG00000198805.7	ENST00000361505.5	chr14	6	+	True	20943241	20943241	C	T	ENST00000361505.5:c.482C>T	A161V	Missense	E_5	SNP	True	0	Class 0: This mutation can be originally modeled.	3aa	7aa	Pnp2	ENSMUSG00000068417.9	ENSMUST00000095925.5	chr14	6	+	SNP	Missense	E_5	51201156.0	51201156.0	C	T	ENSMUST00000095925.5:c.527C>T	A176V	51201156.0	51201156.0	C	T	ENSMUST00000095925.5:c.527C>T	A176V	CLINVAR-H1542751	CLINVAR-H1542751-M02-V01	CLINVAR	529206.0	False	False	False	False	False	10
PNP	ENSG00000198805.7	ENST00000361505.5	chr14	6	+	True	20943250	20943250	A	G	ENST00000361505.5:c.491A>G	D164G	Missense	E_5	SNP	True	0	Class 0: This mutation can be originally modeled.	6aa	4aa	Pnp2	ENSMUSG00000068417.9	ENSMUST00000095925.5	chr14	6	+	SNP	Missense	E_5	51201165.0	51201165.0	A	G	ENSMUST00000095925.5:c.536A>G	D179G	51201165.0	51201165.0	A	G	ENSMUST00000095925.5:c.536A>G	D179G	CLINVAR-H1542752	CLINVAR-H1542752-M02-V01	CLINVAR	1434069.0	False	False	False	False	False	10
PNP	ENSG00000198805.7	ENST00000361505.5	chr14	6	+	True	20943257	20943257	C	T	ENST00000361505.5:c.498C>T	Y166delinsY	Silent	E_5	SNP	True	0	Class 0: This mutation can be originally modeled.	8aa	2aa	Pnp2	ENSMUSG00000068417.9	ENSMUST00000095925.5	chr14	6	+	SNP	Silent	E_5	51201172.0	51201172.0	T	T	ENSMUST00000095925.5:c.543T>T	Y181delinsY	51201172.0	51201172.0	T	T	ENSMUST00000095925.5:c.543T>T	Y181delinsY	CLINVAR-H1542753	CLINVAR-H1542753-M02-V01	CLINVAR	729585.0	False	False	False	False	False	10
PNP	ENSG00000198805.7	ENST00000361505.5	chr14	6	+	True	20943258	20943258	G	A	ENST00000361505.5:c.499G>A	D167N	Missense	E_5	SNP	True	0	Class 0: This mutation can be originally modeled.	9aa	1aa	Pnp2	ENSMUSG00000068417.9	ENSMUST00000095925.5	chr14	6	+	SNP	Missense	E_5	51201173.0	51201173.0	G	A	ENSMUST00000095925.5:c.544G>A	D182N	51201173.0	51201173.0	G	A	ENSMUST00000095925.5:c.544G>A	D182N	CLINVAR-H1542754	CLINVAR-H1542754-M02-V01	CLINVAR	1007790.0	False	False	False	False	False	10
PNP	ENSG00000198805.7	ENST00000361505.5	chr14	6	+	True	20943261	20943261	C	T	ENST00000361505.5:c.502C>T	R168W	Missense	E_5	SNP	True	0	Class 0: This mutation can be originally modeled.	10aa	0aa	Pnp2	ENSMUSG00000068417.9	ENSMUST00000095925.5	chr14	6	+	SNP	Missense	E_5	51201176.0	51201176.0	C	T	ENSMUST00000095925.5:c.547C>T	R183W	51201176.0	51201176.0	C	T	ENSMUST00000095925.5:c.547C>T	R183W	CLINVAR-H1542755	CLINVAR-H1542755-M02-V01	CLINVAR	2162851.0	False	False	False	False	False	10
PNP	ENSG00000198805.7	ENST00000361505.5	chr14	6	+	True	20943262	20943262	G	A	ENST00000361505.5:c.503G>A	R168Q	Missense	E_5	SNP	True	0	Class 0: This mutation can be originally modeled.	10aa	0aa	Pnp2	ENSMUSG00000068417.9	ENSMUST00000095925.5	chr14	6	+	SNP	Missense	E_5	51201177.0	51201177.0	G	A	ENSMUST00000095925.5:c.548G>A	R183Q	51201177.0	51201177.0	G	A	ENSMUST00000095925.5:c.548G>A	R183Q	CLINVAR-H1542756	CLINVAR-H1542756-M02-V01	CLINVAR	453186.0	False	False	False	False	False	10
PNP	ENSG00000198805.7	ENST00000361505.5	chr14	6	+	True	20943267	20943267	A	G	ENST00000361505.5:c.508A>G	M170V	Missense	E_5	SNP	True	0	Class 0: This mutation can be originally modeled.	0aa	2aa	Pnp2	ENSMUSG00000068417.9	ENSMUST00000095925.5	chr14	6	+	SNP	Missense	E_5	51201182.0	51201182.0	A	G	ENSMUST00000095925.5:c.553A>G	M185V	51201182.0	51201182.0	A	G	ENSMUST00000095925.5:c.553A>G	M185V	CLINVAR-H1542757	CLINVAR-H1542757-M02-V01	CLINVAR	1484678.0	False	False	False	False	False	2
PNP	ENSG00000198805.7	ENST00000361505.5	chr14	6	+	True	20943279	20943279	G	C	ENST00000361505.5:c.520G>C	A174P	Missense	E_5	SNP	True	0	Class 0: This mutation can be originally modeled.	0aa	0aa	Pnp2	ENSMUSG00000068417.9	ENSMUST00000095925.5	chr14	6	+	SNP	Missense	E_5	51201194.0	51201194.0	G	C	ENSMUST00000095925.5:c.565G>C	A189P	51201194.0	51201194.0	G	C	ENSMUST00000095925.5:c.565G>C	A189P	CLINVAR-H1542758	CLINVAR-H1542758-M02-V01	CLINVAR	13989.0	False	False	False	False	False	0
PNP	ENSG00000198805.7	ENST00000361505.5	chr14	6	+	True	20943302	20943302	G	C	ENST00000361505.5:c.543G>C	M181I	Missense	E_5	SNP	True	0	Class 0: This mutation can be originally modeled.	3aa	4aa	Pnp2	ENSMUSG00000068417.9	ENSMUST00000095925.5	chr14	6	+	SNP	Missense	E_5	51201217.0	51201217.0	G	C	ENSMUST00000095925.5:c.588G>C	M196I	51201217.0	51201217.0	G	C	ENSMUST00000095925.5:c.588G>C	M196I	CLINVAR-H1542760	CLINVAR-H1542760-M02-V01	CLINVAR	529210.0	False	False	False	False	False	7
PNP	ENSG00000198805.7	ENST00000361505.5	chr14	6	+	True	20943306	20943306	G	T	ENST00000361505.5:c.547G>T	E183*	Nonsense	E_5	SNP	True	0	Class 0: This mutation can be originally modeled.	5aa	2aa	Pnp2	ENSMUSG00000068417.9	ENSMUST00000095925.5	chr14	6	+	SNP	Nonsense	E_5	51201221.0	51201221.0	G	T	ENSMUST00000095925.5:c.592G>T	E198*	51201221.0	51201221.0	G	T	ENSMUST00000095925.5:c.592G>T	E198*	CLINVAR-H1542761	CLINVAR-H1542761-M02-V01	CLINVAR	636526.0	False	False	False	False	False	7
PNP	ENSG00000198805.7	ENST00000361505.5	chr14	6	+	True	20943308	20943308	G	T	ENST00000361505.5:c.549G>T	E183D	Missense	E_5	SNP	True	0	Class 0: This mutation can be originally modeled.	5aa	2aa	Pnp2	ENSMUSG00000068417.9	ENSMUST00000095925.5	chr14	6	+	SNP	Missense	E_5	51201223.0	51201223.0	G	T	ENSMUST00000095925.5:c.594G>T	E198D	51201223.0	51201223.0	G	T	ENSMUST00000095925.5:c.594G>T	E198D	CLINVAR-H1542762	CLINVAR-H1542762-M02-V01	CLINVAR	312732.0	False	False	False	False	False	7
PNP	ENSG00000198805.7	ENST00000361505.5	chr14	6	+	True	20943310	20943310	A	G	ENST00000361505.5:c.551A>G	Q184R	Missense	E_5	SNP	True	0	Class 0: This mutation can be originally modeled.	6aa	1aa	Pnp2	ENSMUSG00000068417.9	ENSMUST00000095925.5	chr14	6	+	SNP	Missense	E_5	51201225.0	51201225.0	A	G	ENSMUST00000095925.5:c.596A>G	Q199R	51201225.0	51201225.0	A	G	ENSMUST00000095925.5:c.596A>G	Q199R	CLINVAR-H1542763	CLINVAR-H1542763-M02-V01	CLINVAR	2603307.0	False	False	False	False	False	7
PNP	ENSG00000198805.7	ENST00000361505.5	chr14	6	+	True	20943322	20943322	A	G	ENST00000361505.5:c.563A>G	Q188R	Missense	E_5	SNP	True	0	Class 0: This mutation can be originally modeled.	1aa	6aa	Pnp2	ENSMUSG00000068417.9	ENSMUST00000095925.5	chr14	6	+	SNP	Missense	E_5	51201237.0	51201237.0	A	G	ENSMUST00000095925.5:c.608A>G	Q203R	51201237.0	51201237.0	A	G	ENSMUST00000095925.5:c.608A>G	Q203R	CLINVAR-H1542767	CLINVAR-H1542767-M02-V01	CLINVAR	934293.0	False	False	False	False	False	7
PNP	ENSG00000198805.7	ENST00000361505.5	chr14	6	+	True	20943323	20943323	G	A	ENST00000361505.5:c.564G>A	Q188delinsQ	Silent	E_5	SNP	True	0	Class 0: This mutation can be originally modeled.	1aa	6aa	Pnp2	ENSMUSG00000068417.9	ENSMUST00000095925.5	chr14	6	+	SNP	Silent	E_5	51201238.0	51201238.0	A	A	ENSMUST00000095925.5:c.609A>A	Q203delinsQ	51201238.0	51201238.0	A	A	ENSMUST00000095925.5:c.609A>A	Q203delinsQ	CLINVAR-H1542768	CLINVAR-H1542768-M02-V01	CLINVAR	1151154.0	False	False	False	False	False	7
PNP	ENSG00000198805.7	ENST00000361505.5	chr14	6	+	True	20943327	20943327	G	A	ENST00000361505.5:c.568G>A	G190S	Missense	E_5	SNP	True	0	Class 0: This mutation can be originally modeled.	3aa	4aa	Pnp2	ENSMUSG00000068417.9	ENSMUST00000095925.5	chr14	6	+	SNP	Missense	E_5	51201242.0	51201242.0	G	A	ENSMUST00000095925.5:c.613G>A	G205S	51201242.0	51201242.0	G	A	ENSMUST00000095925.5:c.613G>A	G205S	CLINVAR-H1542769	CLINVAR-H1542769-M02-V01	CLINVAR	1902490.0	False	False	False	False	False	7
PNP	ENSG00000198805.7	ENST00000361505.5	chr14	6	+	True	20943328	20943328	G	A	ENST00000361505.5:c.569G>A	G190D	Missense	E_5	SNP	True	0	Class 0: This mutation can be originally modeled.	3aa	4aa	Pnp2	ENSMUSG00000068417.9	ENSMUST00000095925.5	chr14	6	+	SNP	Missense	E_5	51201243.0	51201243.0	G	A	ENSMUST00000095925.5:c.614G>A	G205D	51201243.0	51201243.0	G	A	ENSMUST00000095925.5:c.614G>A	G205D	CLINVAR-H1542770	CLINVAR-H1542770-M02-V01	CLINVAR	853694.0	False	False	False	False	False	7
PNP	ENSG00000198805.7	ENST00000361505.5	chr14	6	+	True	20943334	20943334	A	G	ENST00000361505.5:c.575A>G	Y192C	Missense	E_5	SNP	True	0	Class 0: This mutation can be originally modeled.	5aa	2aa	Pnp2	ENSMUSG00000068417.9	ENSMUST00000095925.5	chr14	6	+	SNP	Missense	E_5	51201249.0	51201249.0	A	G	ENSMUST00000095925.5:c.620A>G	Y207C	51201249.0	51201249.0	A	G	ENSMUST00000095925.5:c.620A>G	Y207C	CLINVAR-H1542771	CLINVAR-H1542771-M02-V01	CLINVAR	13993.0	False	False	False	False	False	7
PNP	ENSG00000198805.7	ENST00000361505.5	chr14	6	+	True	20943360	20943360	G	T	ENST00000361505.5:c.601G>T	E201*	Nonsense	E_5	SNP	True	0	Class 0: This mutation can be originally modeled.	1aa	4aa	Pnp2	ENSMUSG00000068417.9	ENSMUST00000095925.5	chr14	6	+	SNP	Nonsense	E_5	51201275.0	51201275.0	G	T	ENSMUST00000095925.5:c.646G>T	E216*	51201275.0	51201275.0	G	T	ENSMUST00000095925.5:c.646G>T	E216*	CLINVAR-H1542775	CLINVAR-H1542775-M02-V01	CLINVAR	1804667.0	False	False	False	False	False	5
PNP	ENSG00000198805.7	ENST00000361505.5	chr14	6	+	True	20943379	20943379	G	A	ENST00000361505.5:c.620G>A	R207H	Missense	E_5	SNP	True	0	Class 0: This mutation can be originally modeled.	0aa	0aa	Pnp2	ENSMUSG00000068417.9	ENSMUST00000095925.5	chr14	6	+	SNP	Missense	E_5	51201294.0	51201294.0	G	A	ENSMUST00000095925.5:c.665G>A	R222H	51201294.0	51201294.0	G	A	ENSMUST00000095925.5:c.665G>A	R222H	CLINVAR-H1542776	CLINVAR-H1542776-M02-V01	CLINVAR	312733.0	False	False	False	False	False	0
PNP	ENSG00000198805.7	ENST00000361505.5	chr14	6	+	True	20943393	20943393	C	T	ENST00000361505.5:c.634C>T	L212delinsL	Silent	E_5	SNP	True	0	Class 0: This mutation can be originally modeled.	0aa	31aa	Pnp2	ENSMUSG00000068417.9	ENSMUST00000095925.5	chr14	6	+	SNP	Silent	E_5	51201308.0	51201308.0	C	T	ENSMUST00000095925.5:c.679C>T	L227delinsL	51201308.0	51201308.0	C	T	ENSMUST00000095925.5:c.679C>T	L227delinsL	CLINVAR-H1542777	CLINVAR-H1542777-M02-V01	CLINVAR	1579596.0	False	False	False	False	False	31
PNP	ENSG00000198805.7	ENST00000361505.5	chr14	6	+	True	20943398	20943398	A	T	ENST00000361505.5:c.639A>T	G213delinsG	Silent	E_5	SNP	True	0	Class 0: This mutation can be originally modeled.	1aa	30aa	Pnp2	ENSMUSG00000068417.9	ENSMUST00000095925.5	chr14	6	+	SNP	Silent	E_5	51201313.0	51201313.0	G	T	ENSMUST00000095925.5:c.684G>T	G228delinsG	51201313.0	51201313.0	G	T	ENSMUST00000095925.5:c.684G>T	G228delinsG	CLINVAR-H1542779	CLINVAR-H1542779-M02-V01	CLINVAR	1534030.0	False	False	False	False	False	31
PNP	ENSG00000198805.7	ENST00000361505.5	chr14	6	+	True	20943404	20943404	C	T	ENST00000361505.5:c.645C>T	D215delinsD	Silent	E_5	SNP	True	0	Class 0: This mutation can be originally modeled.	3aa	28aa	Pnp2	ENSMUSG00000068417.9	ENSMUST00000095925.5	chr14	6	+	SNP	Silent	E_5	51201319.0	51201319.0	T	T	ENSMUST00000095925.5:c.690T>T	D230delinsD	51201319.0	51201319.0	T	T	ENSMUST00000095925.5:c.690T>T	D230delinsD	CLINVAR-H1542780	CLINVAR-H1542780-M02-V01	CLINVAR	883573.0	False	False	False	False	False	31
PNP	ENSG00000198805.7	ENST00000361505.5	chr14	6	+	True	20943408	20943408	G	A	ENST00000361505.5:c.649G>A	V217I	Missense	E_5	SNP	True	0	Class 0: This mutation can be originally modeled.	5aa	26aa	Pnp2	ENSMUSG00000068417.9	ENSMUST00000095925.5	chr14	6	+	SNP	Missense	E_5	51201323.0	51201323.0	G	A	ENSMUST00000095925.5:c.694G>A	V232I	51201323.0	51201323.0	G	A	ENSMUST00000095925.5:c.694G>A	V232I	CLINVAR-H1542781	CLINVAR-H1542781-M02-V01	CLINVAR	446024.0	False	False	False	False	False	31
PNP	ENSG00000198805.7	ENST00000361505.5	chr14	6	+	True	20943410	20943410	T	C	ENST00000361505.5:c.651T>C	V217delinsV	Silent	E_5	SNP	True	0	Class 0: This mutation can be originally modeled.	5aa	26aa	Pnp2	ENSMUSG00000068417.9	ENSMUST00000095925.5	chr14	6	+	SNP	Silent	E_5	51201325.0	51201325.0	T	C	ENSMUST00000095925.5:c.696T>C	V232delinsV	51201325.0	51201325.0	T	C	ENSMUST00000095925.5:c.696T>C	V232delinsV	CLINVAR-H1542782	CLINVAR-H1542782-M02-V01	CLINVAR	1369698.0	False	False	False	False	False	31
PNP	ENSG00000198805.7	ENST00000361505.5	chr14	6	+	True	20944553	20944553	A	G	ENST00000361505.5:c.663A>G	T221delinsT	Silent	E_6	SNP	True	0	Class 0: This mutation can be originally modeled.	9aa	22aa	Pnp2	ENSMUSG00000068417.9	ENSMUST00000095925.5	chr14	6	+	SNP	Silent	E_6	51201723.0	51201723.0	A	G	ENSMUST00000095925.5:c.708A>G	T236delinsT	51201723.0	51201723.0	A	G	ENSMUST00000095925.5:c.708A>G	T236delinsT	CLINVAR-H1542789	CLINVAR-H1542789-M02-V01	CLINVAR	1567420.0	False	False	False	False	False	31
PNP	ENSG00000198805.7	ENST00000361505.5	chr14	6	+	True	20944568	20944568	C	T	ENST00000361505.5:c.678C>T	I226delinsI	Silent	E_6	SNP	True	0	Class 0: This mutation can be originally modeled.	14aa	17aa	Pnp2	ENSMUSG00000068417.9	ENSMUST00000095925.5	chr14	6	+	SNP	Silent	E_6	51201738.0	51201738.0	C	T	ENSMUST00000095925.5:c.723C>T	I241delinsI	51201738.0	51201738.0	C	T	ENSMUST00000095925.5:c.723C>T	I241delinsI	CLINVAR-H1542791	CLINVAR-H1542791-M02-V01	CLINVAR	312735.0	False	False	False	False	False	31
PNP	ENSG00000198805.7	ENST00000361505.5	chr14	6	+	True	20944569	20944569	G	A	ENST00000361505.5:c.679G>A	V227I	Missense	E_6	SNP	True	0	Class 0: This mutation can be originally modeled.	15aa	16aa	Pnp2	ENSMUSG00000068417.9	ENSMUST00000095925.5	chr14	6	+	SNP	Missense	E_6	51201739.0	51201739.0	G	A	ENSMUST00000095925.5:c.724G>A	V242I	51201739.0	51201739.0	G	A	ENSMUST00000095925.5:c.724G>A	V242I	CLINVAR-H1542792	CLINVAR-H1542792-M02-V01	CLINVAR	390920.0	False	False	False	False	False	31
PNP	ENSG00000198805.7	ENST00000361505.5	chr14	6	+	True	20944575	20944575	C	T	ENST00000361505.5:c.685C>T	R229W	Missense	E_6	SNP	True	0	Class 0: This mutation can be originally modeled.	17aa	14aa	Pnp2	ENSMUSG00000068417.9	ENSMUST00000095925.5	chr14	6	+	SNP	Missense	E_6	51201745.0	51201745.0	A	T	ENSMUST00000095925.5:c.730A>T	R244W	51201745.0	51201745.0	A	T	ENSMUST00000095925.5:c.730A>T	R244W	CLINVAR-H1542793	CLINVAR-H1542793-M02-V01	CLINVAR	655041.0	False	False	False	False	False	31
PNP	ENSG00000198805.7	ENST00000361505.5	chr14	6	+	True	20944578	20944578	C	A	ENST00000361505.5:c.688C>A	H230N	Missense	E_6	SNP	True	0	Class 0: This mutation can be originally modeled.	18aa	13aa	Pnp2	ENSMUSG00000068417.9	ENSMUST00000095925.5	chr14	6	+	SNP	Missense	E_6	51201748.0	51201748.0	C	A	ENSMUST00000095925.5:c.733C>A	H245N	51201748.0	51201748.0	C	A	ENSMUST00000095925.5:c.733C>A	H245N	CLINVAR-H1542795	CLINVAR-H1542795-M02-V01	CLINVAR	1495539.0	False	False	False	False	False	31
PNP	ENSG00000198805.7	ENST00000361505.5	chr14	6	+	True	20944589	20944589	T	A	ENST00000361505.5:c.699T>A	L233delinsL	Silent	E_6	SNP	True	0	Class 0: This mutation can be originally modeled.	21aa	10aa	Pnp2	ENSMUSG00000068417.9	ENSMUST00000095925.5	chr14	6	+	SNP	Silent	E_6	51201759.0	51201759.0	T	A	ENSMUST00000095925.5:c.744T>A	L248delinsL	51201759.0	51201759.0	T	A	ENSMUST00000095925.5:c.744T>A	L248delinsL	CLINVAR-H1542796	CLINVAR-H1542796-M02-V01	CLINVAR	1147776.0	False	False	False	False	False	31
PNP	ENSG00000198805.7	ENST00000361505.5	chr14	6	+	True	20944591	20944591	G	C	ENST00000361505.5:c.701G>C	R234P	Missense	E_6	SNP	True	0	Class 0: This mutation can be originally modeled.	22aa	9aa	Pnp2	ENSMUSG00000068417.9	ENSMUST00000095925.5	chr14	6	+	SNP	Missense	E_6	51201761.0	51201761.0	G	C	ENSMUST00000095925.5:c.746G>C	R249P	51201761.0	51201761.0	G	C	ENSMUST00000095925.5:c.746G>C	R249P	CLINVAR-H1542799	CLINVAR-H1542799-M02-V01	CLINVAR	13991.0	False	False	False	False	False	31
PNP	ENSG00000198805.7	ENST00000361505.5	chr14	6	+	True	20944592	20944592	A	G	ENST00000361505.5:c.702A>G	R234delinsR	Silent	E_6	SNP	True	0	Class 0: This mutation can be originally modeled.	22aa	9aa	Pnp2	ENSMUSG00000068417.9	ENSMUST00000095925.5	chr14	6	+	SNP	Silent	E_6	51201762.0	51201762.0	T	G	ENSMUST00000095925.5:c.747T>G	R249delinsR	51201762.0	51201762.0	T	G	ENSMUST00000095925.5:c.747T>G	R249delinsR	CLINVAR-H1542800	CLINVAR-H1542800-M02-V01	CLINVAR	1550846.0	False	False	False	False	False	31
PNP	ENSG00000198805.7	ENST00000361505.5	chr14	6	+	True	20944608	20944608	C	T	ENST00000361505.5:c.718C>T	L240F	Missense	E_6	SNP	True	0	Class 0: This mutation can be originally modeled.	28aa	3aa	Pnp2	ENSMUSG00000068417.9	ENSMUST00000095925.5	chr14	6	+	SNP	Missense	E_6	51201778.0	51201778.0	C	T	ENSMUST00000095925.5:c.763C>T	L255F	51201778.0	51201778.0	C	T	ENSMUST00000095925.5:c.763C>T	L255F	CLINVAR-H1542801	CLINVAR-H1542801-M02-V01	CLINVAR	881208.0	False	False	False	False	False	31
PNP	ENSG00000198805.7	ENST00000361505.5	chr14	6	+	True	20944610	20944610	C	T	ENST00000361505.5:c.720C>T	L240delinsL	Silent	E_6	SNP	True	0	Class 0: This mutation can be originally modeled.	28aa	3aa	Pnp2	ENSMUSG00000068417.9	ENSMUST00000095925.5	chr14	6	+	SNP	Silent	E_6	51201780.0	51201780.0	C	T	ENSMUST00000095925.5:c.765C>T	L255delinsL	51201780.0	51201780.0	C	T	ENSMUST00000095925.5:c.765C>T	L255delinsL	CLINVAR-H1542802	CLINVAR-H1542802-M02-V01	CLINVAR	1128953.0	False	False	False	False	False	31
PNP	ENSG00000198805.7	ENST00000361505.5	chr14	6	+	True	20944618	20944618	A	G	ENST00000361505.5:c.728A>G	N243S	Missense	E_6	SNP	True	0	Class 0: This mutation can be originally modeled.	31aa	0aa	Pnp2	ENSMUSG00000068417.9	ENSMUST00000095925.5	chr14	6	+	SNP	Missense	E_6	51201788.0	51201788.0	A	G	ENSMUST00000095925.5:c.773A>G	N258S	51201788.0	51201788.0	A	G	ENSMUST00000095925.5:c.773A>G	N258S	CLINVAR-H1542803	CLINVAR-H1542803-M02-V01	CLINVAR	2506956.0	False	False	False	False	False	31
PNP	ENSG00000198805.7	ENST00000361505.5	chr14	6	+	True	20944619	20944619	C	G	ENST00000361505.5:c.729C>G	N243K	Missense	E_6	SNP	True	0	Class 0: This mutation can be originally modeled.	31aa	0aa	Pnp2	ENSMUSG00000068417.9	ENSMUST00000095925.5	chr14	6	+	SNP	Missense	E_6	51201789.0	51201789.0	C	G	ENSMUST00000095925.5:c.774C>G	N258K	51201789.0	51201789.0	C	G	ENSMUST00000095925.5:c.774C>G	N258K	CLINVAR-H1542804	CLINVAR-H1542804-M02-V01	CLINVAR	1879266.0	False	False	False	False	False	31
PNP	ENSG00000198805.7	ENST00000361505.5	chr14	6	+	True	20944619	20944619	C	T	ENST00000361505.5:c.729C>T	N243delinsN	Silent	E_6	SNP	True	0	Class 0: This mutation can be originally modeled.	31aa	0aa	Pnp2	ENSMUSG00000068417.9	ENSMUST00000095925.5	chr14	6	+	SNP	Silent	E_6	51201789.0	51201789.0	C	T	ENSMUST00000095925.5:c.774C>T	N258delinsN	51201789.0	51201789.0	C	T	ENSMUST00000095925.5:c.774C>T	N258delinsN	CLINVAR-H1542805	CLINVAR-H1542805-M02-V01	CLINVAR	745492.0	False	False	False	False	False	31
PNP	ENSG00000198805.7	ENST00000361505.5	chr14	6	+	True	20944633	20944633	A	G	ENST00000361505.5:c.743A>G	D248G	Missense	E_6	SNP	True	0	Class 0: This mutation can be originally modeled.	1aa	2aa	Pnp2	ENSMUSG00000068417.9	ENSMUST00000095925.5	chr14	6	+	SNP	Missense	E_6	51201803.0	51201803.0	A	G	ENSMUST00000095925.5:c.788A>G	D263G	51201803.0	51201803.0	A	G	ENSMUST00000095925.5:c.788A>G	D263G	CLINVAR-H1542808	CLINVAR-H1542808-M02-V01	CLINVAR	2126912.0	False	False	False	False	False	3
PNP	ENSG00000198805.7	ENST00000361505.5	chr14	6	+	True	20944636	20944636	A	C	ENST00000361505.5:c.746A>C	Y249S	Missense	E_6	SNP	True	0	Class 0: This mutation can be originally modeled.	2aa	1aa	Pnp2	ENSMUSG00000068417.9	ENSMUST00000095925.5	chr14	6	+	SNP	Missense	E_6	51201806.0	51201806.0	A	C	ENSMUST00000095925.5:c.791A>C	Y264S	51201806.0	51201806.0	A	C	ENSMUST00000095925.5:c.791A>C	Y264S	CLINVAR-H1542809	CLINVAR-H1542809-M02-V01	CLINVAR	1879267.0	False	False	False	False	False	3
PNP	ENSG00000198805.7	ENST00000361505.5	chr14	6	+	True	20944646	20944646	G	A	ENST00000361505.5:c.756G>A	L252delinsL	Silent	E_6	SNP	True	0	Class 0: This mutation can be originally modeled.	0aa	5aa	Pnp2	ENSMUSG00000068417.9	ENSMUST00000095925.5	chr14	6	+	SNP	Silent	E_6	51201816.0	51201816.0	G	A	ENSMUST00000095925.5:c.801G>A	L267delinsL	51201816.0	51201816.0	G	A	ENSMUST00000095925.5:c.801G>A	L267delinsL	CLINVAR-H1542812	CLINVAR-H1542812-M02-V01	CLINVAR	1979190.0	False	False	False	False	False	5
PNP	ENSG00000198805.7	ENST00000361505.5	chr14	6	+	True	20944659	20944659	C	G	ENST00000361505.5:c.769C>G	H257D	Missense	E_6	SNP	True	0	Class 0: This mutation can be originally modeled.	5aa	0aa	Pnp2	ENSMUSG00000068417.9	ENSMUST00000095925.5	chr14	6	+	SNP	Missense	E_6	51201829.0	51201829.0	C	G	ENSMUST00000095925.5:c.814C>G	H272D	51201829.0	51201829.0	C	G	ENSMUST00000095925.5:c.814C>G	H272D	CLINVAR-H1542813	CLINVAR-H1542813-M02-V01	CLINVAR	636509.0	False	False	False	False	False	5
PNP	ENSG00000198805.7	ENST00000361505.5	chr14	6	+	True	20944705	20944705	A	G	ENST00000361505.5:c.815A>G	E272G	Missense	E_6	SNP	True	0	Class 0: This mutation can be originally modeled.	3aa	0aa	Pnp2	ENSMUSG00000068417.9	ENSMUST00000095925.5	chr14	6	+	SNP	Missense	E_6	51201875.0	51201875.0	A	G	ENSMUST00000095925.5:c.860A>G	E287G	51201875.0	51201875.0	A	G	ENSMUST00000095925.5:c.860A>G	E287G	CLINVAR-H1542815	CLINVAR-H1542815-M02-V01	CLINVAR	579963.0	False	False	False	False	False	3
PNP	ENSG00000198805.7	ENST00000361505.5	chr14	6	+	True	20944715	20944715	C	T	ENST00000361505.5:c.825C>T	V275delinsV	Silent	E_6	SNP	True	0	Class 0: This mutation can be originally modeled.	1aa	4aa	Pnp2	ENSMUSG00000068417.9	ENSMUST00000095925.5	chr14	6	+	SNP	Silent	E_6	51201885.0	51201885.0	C	T	ENSMUST00000095925.5:c.870C>T	V290delinsV	51201885.0	51201885.0	C	T	ENSMUST00000095925.5:c.870C>T	V290delinsV	CLINVAR-H1542816	CLINVAR-H1542816-M02-V01	CLINVAR	766547.0	False	False	False	False	False	5
PNP	ENSG00000198805.7	ENST00000361505.5	chr14	6	+	True	20944724	20944724	T	C	ENST00000361505.5:c.834T>C	L278delinsL	Silent	E_6	SNP	True	0	Class 0: This mutation can be originally modeled.	4aa	1aa	Pnp2	ENSMUSG00000068417.9	ENSMUST00000095925.5	chr14	6	+	SNP	Silent	E_6	51201894.0	51201894.0	T	C	ENSMUST00000095925.5:c.879T>C	L293delinsL	51201894.0	51201894.0	T	C	ENSMUST00000095925.5:c.879T>C	L293delinsL	CLINVAR-H1542817	CLINVAR-H1542817-M02-V01	CLINVAR	1613299.0	False	False	False	False	False	5
PNP	ENSG00000198805.7	ENST00000361505.5	chr14	6	+	True	20944726	20944726	T	G	ENST00000361505.5:c.836T>G	M279R	Missense	E_6	SNP	True	0	Class 0: This mutation can be originally modeled.	5aa	0aa	Pnp2	ENSMUSG00000068417.9	ENSMUST00000095925.5	chr14	6	+	SNP	Missense	E_6	51201896.0	51201896.0	T	G	ENSMUST00000095925.5:c.881T>G	M294R	51201896.0	51201896.0	T	G	ENSMUST00000095925.5:c.881T>G	M294R	CLINVAR-H1542818	CLINVAR-H1542818-M02-V01	CLINVAR	1713407.0	False	False	False	False	False	5
PNP	ENSG00000198805.7	ENST00000361505.5	chr14	6	+	True	20944731	20944731	A	G	ENST00000361505.5:c.841A>G	S281G	Missense	E_6	SNP	True	0	Class 0: This mutation can be originally modeled.	0aa	4aa	Pnp2	ENSMUSG00000068417.9	ENSMUST00000095925.5	chr14	6	+	SNP	Missense	E_6	51201901.0	51201901.0	A	G	ENSMUST00000095925.5:c.886A>G	S296G	51201901.0	51201901.0	A	G	ENSMUST00000095925.5:c.886A>G	S296G	CLINVAR-H1542819	CLINVAR-H1542819-M02-V01	CLINVAR	2683245.0	False	False	False	False	False	4
PNP	ENSG00000198805.7	ENST00000361505.5	chr14	6	+	True	20944734	20944734	A	G	ENST00000361505.5:c.844A>G	I282V	Missense	E_6	SNP	True	0	Class 0: This mutation can be originally modeled.	1aa	3aa	Pnp2	ENSMUSG00000068417.9	ENSMUST00000095925.5	chr14	6	+	SNP	Missense	E_6	51201904.0	51201904.0	A	G	ENSMUST00000095925.5:c.889A>G	I297V	51201904.0	51201904.0	A	G	ENSMUST00000095925.5:c.889A>G	I297V	CLINVAR-H1542820	CLINVAR-H1542820-M02-V01	CLINVAR	840386.0	False	False	False	False	False	4
PNP	ENSG00000198805.7	ENST00000361505.5	chr14	6	+	True	20940534	20940534	G	A	ENST00000361505.5:c.79G>A	V27I	Missense	E_2	SNP	True	1	Class 1: This mutation can be alternatively modeled.	3aa	1aa	Pnp2	ENSMUSG00000068417.9	ENSMUST00000095925.5	chr14	6	+	TNP	Missense	E_2	51197039.0	51197039.0	G	A	ENSMUST00000095925.5:c.124G>A	V42M	51197039.0	51197041.0	GTG	ATC	ENSMUST00000095925.5:c.124_126GTG>ATC	V42I	CLINVAR-H1542655	CLINVAR-H1542655-M02-V01	CLINVAR	1950302.0	False	False	False	False	False	4
PNP	ENSG00000198805.7	ENST00000361505.5	chr14	6	+	True	20940534	20940534	G	A	ENST00000361505.5:c.79G>A	V27I	Missense	E_2	SNP	True	1	Class 1: This mutation can be alternatively modeled.	3aa	1aa	Pnp2	ENSMUSG00000068417.9	ENSMUST00000095925.5	chr14	6	+	TNP	Missense	E_2	51197039.0	51197039.0	G	A	ENSMUST00000095925.5:c.124G>A	V42M	51197039.0	51197041.0	GTG	ATT	ENSMUST00000095925.5:c.124_126GTG>ATT	V42I	CLINVAR-H1542655	CLINVAR-H1542655-M02-V02	CLINVAR	1950302.0	False	False	False	False	False	4
PNP	ENSG00000198805.7	ENST00000361505.5	chr14	6	+	True	20940534	20940534	G	A	ENST00000361505.5:c.79G>A	V27I	Missense	E_2	SNP	True	1	Class 1: This mutation can be alternatively modeled.	3aa	1aa	Pnp2	ENSMUSG00000068417.9	ENSMUST00000095925.5	chr14	6	+	TNP	Missense	E_2	51197039.0	51197039.0	G	A	ENSMUST00000095925.5:c.124G>A	V42M	51197039.0	51197041.0	GTG	ATA	ENSMUST00000095925.5:c.124_126GTG>ATA	V42I	CLINVAR-H1542655	CLINVAR-H1542655-M02-V03	CLINVAR	1950302.0	False	False	False	False	False	4
PNP	ENSG00000198805.7	ENST00000361505.5	chr14	6	+	True	20943312	20943312	C	A	ENST00000361505.5:c.553C>A	R185S	Missense	E_5	SNP	True	1	Class 1: This mutation can be alternatively modeled.	7aa	0aa	Pnp2	ENSMUSG00000068417.9	ENSMUST00000095925.5	chr14	6	+	TNP	Missense	E_5	51201227.0	51201227.0	C	A	ENSMUST00000095925.5:c.598C>A	R200delinsR	51201227.0	51201229.0	CGA	TCC	ENSMUST00000095925.5:c.598_600CGA>TCC	R200S	CLINVAR-H1542764	CLINVAR-H1542764-M02-V01	CLINVAR	430407.0	False	False	False	False	False	7
PNP	ENSG00000198805.7	ENST00000361505.5	chr14	6	+	True	20943312	20943312	C	A	ENST00000361505.5:c.553C>A	R185S	Missense	E_5	SNP	True	1	Class 1: This mutation can be alternatively modeled.	7aa	0aa	Pnp2	ENSMUSG00000068417.9	ENSMUST00000095925.5	chr14	6	+	TNP	Missense	E_5	51201227.0	51201227.0	C	A	ENSMUST00000095925.5:c.598C>A	R200delinsR	51201227.0	51201229.0	CGA	TCT	ENSMUST00000095925.5:c.598_600CGA>TCT	R200S	CLINVAR-H1542764	CLINVAR-H1542764-M02-V02	CLINVAR	430407.0	False	False	False	False	False	7
PNP	ENSG00000198805.7	ENST00000361505.5	chr14	6	+	True	20943312	20943312	C	A	ENST00000361505.5:c.553C>A	R185S	Missense	E_5	SNP	True	1	Class 1: This mutation can be alternatively modeled.	7aa	0aa	Pnp2	ENSMUSG00000068417.9	ENSMUST00000095925.5	chr14	6	+	TNP	Missense	E_5	51201227.0	51201227.0	C	A	ENSMUST00000095925.5:c.598C>A	R200delinsR	51201227.0	51201229.0	CGA	TCG	ENSMUST00000095925.5:c.598_600CGA>TCG	R200S	CLINVAR-H1542764	CLINVAR-H1542764-M02-V03	CLINVAR	430407.0	False	False	False	False	False	7
PNP	ENSG00000198805.7	ENST00000361505.5	chr14	6	+	True	20943312	20943312	C	A	ENST00000361505.5:c.553C>A	R185S	Missense	E_5	SNP	True	1	Class 1: This mutation can be alternatively modeled.	7aa	0aa	Pnp2	ENSMUSG00000068417.9	ENSMUST00000095925.5	chr14	6	+	TNP	Missense	E_5	51201227.0	51201227.0	C	A	ENSMUST00000095925.5:c.598C>A	R200delinsR	51201227.0	51201229.0	CGA	AGC	ENSMUST00000095925.5:c.598_600CGA>AGC	R200S	CLINVAR-H1542764	CLINVAR-H1542764-M02-V04	CLINVAR	430407.0	False	False	False	False	False	7
PNP	ENSG00000198805.7	ENST00000361505.5	chr14	6	+	True	20943312	20943312	C	A	ENST00000361505.5:c.553C>A	R185S	Missense	E_5	SNP	True	1	Class 1: This mutation can be alternatively modeled.	7aa	0aa	Pnp2	ENSMUSG00000068417.9	ENSMUST00000095925.5	chr14	6	+	DNP	Missense	E_5	51201227.0	51201227.0	C	A	ENSMUST00000095925.5:c.598C>A	R200delinsR	51201227.0	51201228.0	CG	TC	ENSMUST00000095925.5:c.598_599CG>TC	R200S	CLINVAR-H1542764	CLINVAR-H1542764-M02-V05	CLINVAR	430407.0	False	False	False	False	False	7
PNP	ENSG00000198805.7	ENST00000361505.5	chr14	6	+	True	20943312	20943312	C	T	ENST00000361505.5:c.553C>T	R185C	Missense	E_5	SNP	True	1	Class 1: This mutation can be alternatively modeled.	7aa	0aa	Pnp2	ENSMUSG00000068417.9	ENSMUST00000095925.5	chr14	6	+	TNP	Missense	E_5	51201227.0	51201227.0	C	T	ENSMUST00000095925.5:c.598C>T	R200*	51201227.0	51201229.0	CGA	TGT	ENSMUST00000095925.5:c.598_600CGA>TGT	R200C	CLINVAR-H1542765	CLINVAR-H1542765-M02-V01	CLINVAR	651865.0	False	False	False	False	False	7
PNP	ENSG00000198805.7	ENST00000361505.5	chr14	6	+	True	20943312	20943312	C	T	ENST00000361505.5:c.553C>T	R185C	Missense	E_5	SNP	True	1	Class 1: This mutation can be alternatively modeled.	7aa	0aa	Pnp2	ENSMUSG00000068417.9	ENSMUST00000095925.5	chr14	6	+	TNP	Missense	E_5	51201227.0	51201227.0	C	T	ENSMUST00000095925.5:c.598C>T	R200*	51201227.0	51201229.0	CGA	TGC	ENSMUST00000095925.5:c.598_600CGA>TGC	R200C	CLINVAR-H1542765	CLINVAR-H1542765-M02-V02	CLINVAR	651865.0	False	False	False	False	False	7
PNP	ENSG00000198805.7	ENST00000361505.5	chr14	6	+	True	20943313	20943313	G	A	ENST00000361505.5:c.554G>A	R185H	Missense	E_5	SNP	True	1	Class 1: This mutation can be alternatively modeled.	7aa	0aa	Pnp2	ENSMUSG00000068417.9	ENSMUST00000095925.5	chr14	6	+	DNP	Missense	E_5	51201228.0	51201228.0	G	A	ENSMUST00000095925.5:c.599G>A	R200Q	51201228.0	51201229.0	GA	AT	ENSMUST00000095925.5:c.599_600GA>AT	R200H	CLINVAR-H1542766	CLINVAR-H1542766-M02-V01	CLINVAR	577339.0	False	False	False	False	False	7
PNP	ENSG00000198805.7	ENST00000361505.5	chr14	6	+	True	20943313	20943313	G	A	ENST00000361505.5:c.554G>A	R185H	Missense	E_5	SNP	True	1	Class 1: This mutation can be alternatively modeled.	7aa	0aa	Pnp2	ENSMUSG00000068417.9	ENSMUST00000095925.5	chr14	6	+	DNP	Missense	E_5	51201228.0	51201228.0	G	A	ENSMUST00000095925.5:c.599G>A	R200Q	51201228.0	51201229.0	GA	AC	ENSMUST00000095925.5:c.599_600GA>AC	R200H	CLINVAR-H1542766	CLINVAR-H1542766-M02-V02	CLINVAR	577339.0	False	False	False	False	False	7
PNP	ENSG00000198805.7	ENST00000361505.5	chr14	6	+	True	20944554	20944554	G	T	ENST00000361505.5:c.664G>T	V222L	Missense	E_6	SNP	True	1	Class 1: This mutation can be alternatively modeled.	10aa	21aa	Pnp2	ENSMUSG00000068417.9	ENSMUST00000095925.5	chr14	6	+	TNP	Missense	E_6	51201724.0	51201724.0	G	T	ENSMUST00000095925.5:c.709G>T	V237F	51201724.0	51201726.0	GTC	TTA	ENSMUST00000095925.5:c.709_711GTC>TTA	V237L	CLINVAR-H1542790	CLINVAR-H1542790-M02-V01	CLINVAR	1413264.0	False	False	False	False	False	31
PNP	ENSG00000198805.7	ENST00000361505.5	chr14	6	+	True	20944554	20944554	G	T	ENST00000361505.5:c.664G>T	V222L	Missense	E_6	SNP	True	1	Class 1: This mutation can be alternatively modeled.	10aa	21aa	Pnp2	ENSMUSG00000068417.9	ENSMUST00000095925.5	chr14	6	+	SNP	Missense	E_6	51201724.0	51201724.0	G	T	ENSMUST00000095925.5:c.709G>T	V237F	51201724.0	51201724.0	G	C	ENSMUST00000095925.5:c.709G>C	V237L	CLINVAR-H1542790	CLINVAR-H1542790-M02-V02	CLINVAR	1413264.0	False	False	False	False	False	31
PNP	ENSG00000198805.7	ENST00000361505.5	chr14	6	+	True	20944554	20944554	G	T	ENST00000361505.5:c.664G>T	V222L	Missense	E_6	SNP	True	1	Class 1: This mutation can be alternatively modeled.	10aa	21aa	Pnp2	ENSMUSG00000068417.9	ENSMUST00000095925.5	chr14	6	+	TNP	Missense	E_6	51201724.0	51201724.0	G	T	ENSMUST00000095925.5:c.709G>T	V237F	51201724.0	51201726.0	GTC	CTG	ENSMUST00000095925.5:c.709_711GTC>CTG	V237L	CLINVAR-H1542790	CLINVAR-H1542790-M02-V03	CLINVAR	1413264.0	False	False	False	False	False	31
PNP	ENSG00000198805.7	ENST00000361505.5	chr14	6	+	True	20944554	20944554	G	T	ENST00000361505.5:c.664G>T	V222L	Missense	E_6	SNP	True	1	Class 1: This mutation can be alternatively modeled.	10aa	21aa	Pnp2	ENSMUSG00000068417.9	ENSMUST00000095925.5	chr14	6	+	TNP	Missense	E_6	51201724.0	51201724.0	G	T	ENSMUST00000095925.5:c.709G>T	V237F	51201724.0	51201726.0	GTC	CTT	ENSMUST00000095925.5:c.709_711GTC>CTT	V237L	CLINVAR-H1542790	CLINVAR-H1542790-M02-V04	CLINVAR	1413264.0	False	False	False	False	False	31
PNP	ENSG00000198805.7	ENST00000361505.5	chr14	6	+	True	20944554	20944554	G	T	ENST00000361505.5:c.664G>T	V222L	Missense	E_6	SNP	True	1	Class 1: This mutation can be alternatively modeled.	10aa	21aa	Pnp2	ENSMUSG00000068417.9	ENSMUST00000095925.5	chr14	6	+	TNP	Missense	E_6	51201724.0	51201724.0	G	T	ENSMUST00000095925.5:c.709G>T	V237F	51201724.0	51201726.0	GTC	TTG	ENSMUST00000095925.5:c.709_711GTC>TTG	V237L	CLINVAR-H1542790	CLINVAR-H1542790-M02-V05	CLINVAR	1413264.0	False	False	False	False	False	31
PNP	ENSG00000198805.7	ENST00000361505.5	chr14	6	+	True	20944576	20944576	G	A	ENST00000361505.5:c.686G>A	R229Q	Missense	E_6	SNP	True	1	Class 1: This mutation can be alternatively modeled.	17aa	14aa	Pnp2	ENSMUSG00000068417.9	ENSMUST00000095925.5	chr14	6	+	TNP	Missense	E_6	51201746.0	51201746.0	G	A	ENSMUST00000095925.5:c.731G>A	R244K	51201745.0	51201747.0	AGG	CAA	ENSMUST00000095925.5:c.730_732AGG>CAA	R244Q	CLINVAR-H1542794	CLINVAR-H1542794-M02-V01	CLINVAR	881207.0	False	False	False	False	False	31
PNP	ENSG00000198805.7	ENST00000361505.5	chr14	6	+	True	20944576	20944576	G	A	ENST00000361505.5:c.686G>A	R229Q	Missense	E_6	SNP	True	1	Class 1: This mutation can be alternatively modeled.	17aa	14aa	Pnp2	ENSMUSG00000068417.9	ENSMUST00000095925.5	chr14	6	+	DNP	Missense	E_6	51201746.0	51201746.0	G	A	ENSMUST00000095925.5:c.731G>A	R244K	51201745.0	51201746.0	AG	CA	ENSMUST00000095925.5:c.730_731AG>CA	R244Q	CLINVAR-H1542794	CLINVAR-H1542794-M02-V02	CLINVAR	881207.0	False	False	False	False	False	31
PNP	ENSG00000198805.7	ENST00000361505.5	chr14	6	+	True	20944590	20944590	C	T	ENST00000361505.5:c.700C>T	R234*	Nonsense	E_6	SNP	True	1	Class 1: This mutation can be alternatively modeled.	22aa	9aa	Pnp2	ENSMUSG00000068417.9	ENSMUST00000095925.5	chr14	6	+	TNP	Nonsense	E_6	51201760.0	51201760.0	C	T	ENSMUST00000095925.5:c.745C>T	R249C	51201760.0	51201762.0	CGT	TGA	ENSMUST00000095925.5:c.745_747CGT>TGA	R249*	CLINVAR-H1542797	CLINVAR-H1542797-M02-V01	CLINVAR	1458553.0	False	False	False	False	False	31
PNP	ENSG00000198805.7	ENST00000361505.5	chr14	6	+	True	20944590	20944590	C	T	ENST00000361505.5:c.700C>T	R234*	Nonsense	E_6	SNP	True	1	Class 1: This mutation can be alternatively modeled.	22aa	9aa	Pnp2	ENSMUSG00000068417.9	ENSMUST00000095925.5	chr14	6	+	TNP	Nonsense	E_6	51201760.0	51201760.0	C	T	ENSMUST00000095925.5:c.745C>T	R249C	51201760.0	51201762.0	CGT	TAA	ENSMUST00000095925.5:c.745_747CGT>TAA	R249*	CLINVAR-H1542797	CLINVAR-H1542797-M02-V02	CLINVAR	1458553.0	False	False	False	False	False	31
PNP	ENSG00000198805.7	ENST00000361505.5	chr14	6	+	True	20944590	20944590	C	T	ENST00000361505.5:c.700C>T	R234*	Nonsense	E_6	SNP	True	1	Class 1: This mutation can be alternatively modeled.	22aa	9aa	Pnp2	ENSMUSG00000068417.9	ENSMUST00000095925.5	chr14	6	+	TNP	Nonsense	E_6	51201760.0	51201760.0	C	T	ENSMUST00000095925.5:c.745C>T	R249C	51201760.0	51201762.0	CGT	TAG	ENSMUST00000095925.5:c.745_747CGT>TAG	R249*	CLINVAR-H1542797	CLINVAR-H1542797-M02-V03	CLINVAR	1458553.0	False	False	False	False	False	31
PNP	ENSG00000198805.7	ENST00000361505.5	chr14	6	+	True	20944591	20944591	G	A	ENST00000361505.5:c.701G>A	R234Q	Missense	E_6	SNP	True	1	Class 1: This mutation can be alternatively modeled.	22aa	9aa	Pnp2	ENSMUSG00000068417.9	ENSMUST00000095925.5	chr14	6	+	DNP	Missense	E_6	51201761.0	51201761.0	G	A	ENSMUST00000095925.5:c.746G>A	R249H	51201761.0	51201762.0	GT	AG	ENSMUST00000095925.5:c.746_747GT>AG	R249Q	CLINVAR-H1542798	CLINVAR-H1542798-M02-V01	CLINVAR	1000043.0	False	False	False	False	False	31
PNP	ENSG00000198805.7	ENST00000361505.5	chr14	6	+	True	20944591	20944591	G	A	ENST00000361505.5:c.701G>A	R234Q	Missense	E_6	SNP	True	1	Class 1: This mutation can be alternatively modeled.	22aa	9aa	Pnp2	ENSMUSG00000068417.9	ENSMUST00000095925.5	chr14	6	+	DNP	Missense	E_6	51201761.0	51201761.0	G	A	ENSMUST00000095925.5:c.746G>A	R249H	51201761.0	51201762.0	GT	AA	ENSMUST00000095925.5:c.746_747GT>AA	R249Q	CLINVAR-H1542798	CLINVAR-H1542798-M02-V02	CLINVAR	1000043.0	False	False	False	False	False	31
PNP	ENSG00000198805.7	ENST00000361505.5	chr14	6	+	True	20937555	20937555	C	A	ENST00000361505.5:c.18C>A		Non_Coding,5		SNP	True	2	Class 2: This mutation can be modeled, but the effect may not be consistent.	0nt	0nt	Pnp2	ENSMUSG00000068417.9	ENSMUST00000095925.5	chr14	6	+	SNP	5'		51193464.0	51193464.0	C	A	ENSMUST00000095925.5:c.16C>A		51193464.0	51193464.0	C	A	ENSMUST00000095925.5:c.16C>A		CLINVAR-H1542625	CLINVAR-H1542625-M02-V01	CLINVAR	881627.0	False	False	False	False	False	0
PNP	ENSG00000198805.7	ENST00000361505.5	chr14	6	+	True	20937593	20937593	G	T	ENST00000361505.5:c.56G>T		Non_Coding,5		SNP	True	2	Class 2: This mutation can be modeled, but the effect may not be consistent.	1nt	0nt	Pnp2	ENSMUSG00000068417.9	ENSMUST00000095925.5	chr14	6	+	SNP	5'		51193506.0	51193506.0	G	T	ENSMUST00000095925.5:c.58G>T		51193506.0	51193506.0	G	T	ENSMUST00000095925.5:c.58G>T		CLINVAR-H1542627	CLINVAR-H1542627-M02-V01	CLINVAR	312725.0	False	False	False	False	False	1
PNP	ENSG00000198805.7	ENST00000361505.5	chr14	6	+	True	20937601	20937601	C	G	ENST00000361505.5:c.64C>G		Non_Coding,5		SNP	True	2	Class 2: This mutation can be modeled, but the effect may not be consistent.	0nt	1nt	Pnp2	ENSMUSG00000068417.9	ENSMUST00000095925.5	chr14	6	+	SNP	5'		51193520.0	51193520.0	C	G	ENSMUST00000095925.5:c.72C>G		51193520.0	51193520.0	C	G	ENSMUST00000095925.5:c.72C>G		CLINVAR-H1542628	CLINVAR-H1542628-M02-V01	CLINVAR	312726.0	False	False	False	False	False	1
PNP	ENSG00000198805.7	ENST00000361505.5	chr14	6	+	True	20937699	20937699	G	T	ENST00000361505.5:c.11+5G>T		Non_Coding,I	I_1	SNP	True	2	Class 2: This mutation can be modeled, but the effect may not be consistent.	0nt	0nt	Pnp2	ENSMUSG00000068417.9	ENSMUST00000095925.5	chr14	6	+	SNP	Intron	I_1	51193690.0	51193690.0	G	T	ENSMUST00000095925.5:c.56+5G>T		51193690.0	51193690.0	G	T	ENSMUST00000095925.5:c.56+5G>T		CLINVAR-H1542632	CLINVAR-H1542632-M02-V01	CLINVAR	312727.0	False	False	False	False	False	0
PNP	ENSG00000198805.7	ENST00000361505.5	chr14	6	+	True	20937707	20937707	C	A	ENST00000361505.5:c.11+13C>A		Non_Coding,I	I_1	SNP	True	2	Class 2: This mutation can be modeled, but the effect may not be consistent.	0nt	1nt	Pnp2	ENSMUSG00000068417.9	ENSMUST00000095925.5	chr14	6	+	SNP	Intron	I_1	51193693.0	51193693.0	C	A	ENSMUST00000095925.5:c.56+8C>A		51193693.0	51193693.0	C	A	ENSMUST00000095925.5:c.56+8C>A		CLINVAR-H1542634	CLINVAR-H1542634-M02-V01	CLINVAR	1609656.0	False	False	False	False	False	1
PNP	ENSG00000198805.7	ENST00000361505.5	chr14	6	+	True	20940459	20940459	T	A	ENST00000361505.5:c.12-8T>A		Non_Coding,I	I_1	SNP	True	2	Class 2: This mutation can be modeled, but the effect may not be consistent.	0nt	0nt	Pnp2	ENSMUSG00000068417.9	ENSMUST00000095925.5	chr14	6	+	SNP	Intron	I_1	51196962.0	51196962.0	T	A	ENSMUST00000095925.5:c.57-10T>A		51196962.0	51196962.0	T	A	ENSMUST00000095925.5:c.57-10T>A		CLINVAR-H1542639	CLINVAR-H1542639-M02-V01	CLINVAR	2425415.0	False	False	False	False	False	0
PNP	ENSG00000198805.7	ENST00000361505.5	chr14	6	+	True	20940644	20940644	C	G	ENST00000361505.5:c.181+8C>G		Non_Coding,I	I_2	SNP	True	2	Class 2: This mutation can be modeled, but the effect may not be consistent.	11nt	0nt	Pnp2	ENSMUSG00000068417.9	ENSMUST00000095925.5	chr14	6	+	SNP	Intron	I_2	51197149.0	51197149.0	C	G	ENSMUST00000095925.5:c.226+8C>G		51197149.0	51197149.0	C	G	ENSMUST00000095925.5:c.226+8C>G		CLINVAR-H1542671	CLINVAR-H1542671-M02-V01	CLINVAR	1657869.0	False	False	False	False	False	11
PNP	ENSG00000198805.7	ENST00000361505.5	chr14	6	+	True	20940652	20940652	A	T	ENST00000361505.5:c.181+16A>T		Non_Coding,I	I_2	SNP	True	2	Class 2: This mutation can be modeled, but the effect may not be consistent.	0nt	0nt	Pnp2	ENSMUSG00000068417.9	ENSMUST00000095925.5	chr14	6	+	SNP	Intron	I_2	51197153.0	51197153.0	A	T	ENSMUST00000095925.5:c.226+12A>T		51197153.0	51197153.0	A	T	ENSMUST00000095925.5:c.226+12A>T		CLINVAR-H1542672	CLINVAR-H1542672-M02-V01	CLINVAR	2180775.0	False	False	False	False	False	0
PNP	ENSG00000198805.7	ENST00000361505.5	chr14	6	+	True	20942629	20942629	A	G	ENST00000361505.5:c.182-2A>G	X60_splice	Splice_Site	I_2	SNP	True	2	Class 2: This mutation can be modeled, but the effect may not be consistent.	0nt	3nt	Pnp2	ENSMUSG00000068417.9	ENSMUST00000095925.5	chr14	6	+	SNP	Splice_Site	I_2	51200560.0	51200560.0	A	G	ENSMUST00000095925.5:c.227-2A>G	X75_splice	51200560.0	51200560.0	A	G	ENSMUST00000095925.5:c.227-2A>G	X75_splice	CLINVAR-H1542675	CLINVAR-H1542675-M02-V01	CLINVAR	2178845.0	False	False	False	False	False	3
PNP	ENSG00000198805.7	ENST00000361505.5	chr14	6	+	True	20942735	20942735	G	A	ENST00000361505.5:c.285+1G>A	X94_splice	Splice_Site	I_3	SNP	True	2	Class 2: This mutation can be modeled, but the effect may not be consistent.	2nt	3nt	Pnp2	ENSMUSG00000068417.9	ENSMUST00000095925.5	chr14	6	+	SNP	Splice_Site	I_3	51200666.0	51200666.0	G	A	ENSMUST00000095925.5:c.330+1G>A	X109_splice	51200666.0	51200666.0	G	A	ENSMUST00000095925.5:c.330+1G>A	X109_splice	CLINVAR-H1542691	CLINVAR-H1542691-M02-V01	CLINVAR	13997.0	False	False	False	False	False	5
PNP	ENSG00000198805.7	ENST00000361505.5	chr14	6	+	True	20942742	20942742	A	G	ENST00000361505.5:c.285+8A>G		Non_Coding,I	I_3	SNP	True	2	Class 2: This mutation can be modeled, but the effect may not be consistent.	1nt	0nt	Pnp2	ENSMUSG00000068417.9	ENSMUST00000095925.5	chr14	6	+	SNP	Intron	I_3	51200672.0	51200672.0	A	G	ENSMUST00000095925.5:c.330+7A>G		51200672.0	51200672.0	A	G	ENSMUST00000095925.5:c.330+7A>G		CLINVAR-H1542693	CLINVAR-H1542693-M02-V01	CLINVAR	1585390.0	False	False	False	False	False	1
PNP	ENSG00000198805.7	ENST00000361505.5	chr14	6	+	True	20942744	20942744	A	G	ENST00000361505.5:c.285+10A>G		Non_Coding,I	I_3	SNP	True	2	Class 2: This mutation can be modeled, but the effect may not be consistent.	0nt	0nt	Pnp2	ENSMUSG00000068417.9	ENSMUST00000095925.5	chr14	6	+	SNP	Intron	I_3	51200673.0	51200673.0	A	G	ENSMUST00000095925.5:c.330+8A>G		51200673.0	51200673.0	A	G	ENSMUST00000095925.5:c.330+8A>G		CLINVAR-H1542694	CLINVAR-H1542694-M02-V01	CLINVAR	312730.0	False	False	False	False	False	0
PNP	ENSG00000198805.7	ENST00000361505.5	chr14	6	+	True	20942752	20942752	G	A	ENST00000361505.5:c.285+18G>A		Non_Coding,I	I_3	SNP	True	2	Class 2: This mutation can be modeled, but the effect may not be consistent.	0nt	0nt	Pnp2	ENSMUSG00000068417.9	ENSMUST00000095925.5	chr14	6	+	SNP	Intron	I_3	51200687.0	51200687.0	G	A	ENSMUST00000095925.5:c.330+22G>A		51200687.0	51200687.0	G	A	ENSMUST00000095925.5:c.330+22G>A		CLINVAR-H1542696	CLINVAR-H1542696-M02-V01	CLINVAR	1581745.0	False	False	False	False	False	0
PNP	ENSG00000198805.7	ENST00000361505.5	chr14	6	+	True	20942913	20942913	C	T	ENST00000361505.5:c.286-19C>T		Non_Coding,I	I_3	SNP	True	2	Class 2: This mutation can be modeled, but the effect may not be consistent.	4nt	0nt	Pnp2	ENSMUSG00000068417.9	ENSMUST00000095925.5	chr14	6	+	SNP	Intron	I_3	51200828.0	51200828.0	C	T	ENSMUST00000095925.5:c.331-19C>T		51200828.0	51200828.0	C	T	ENSMUST00000095925.5:c.331-19C>T		CLINVAR-H1542698	CLINVAR-H1542698-M02-V01	CLINVAR	1671958.0	False	False	False	False	False	4
PNP	ENSG00000198805.7	ENST00000361505.5	chr14	6	+	True	20942927	20942927	C	T	ENST00000361505.5:c.286-5C>T		Non_Coding,I	I_3	SNP	True	2	Class 2: This mutation can be modeled, but the effect may not be consistent.	1nt	0nt	Pnp2	ENSMUSG00000068417.9	ENSMUST00000095925.5	chr14	6	+	SNP	Intron	I_3	51200842.0	51200842.0	C	T	ENSMUST00000095925.5:c.331-5C>T		51200842.0	51200842.0	C	T	ENSMUST00000095925.5:c.331-5C>T		CLINVAR-H1542701	CLINVAR-H1542701-M02-V01	CLINVAR	736931.0	False	False	False	False	False	1
PNP	ENSG00000198805.7	ENST00000361505.5	chr14	6	+	True	20943123	20943123	C	T	ENST00000361505.5:c.461+16C>T		Non_Coding,I	I_4	SNP	True	2	Class 2: This mutation can be modeled, but the effect may not be consistent.	0nt	0nt	Pnp2	ENSMUSG00000068417.9	ENSMUST00000095925.5	chr14	6	+	SNP	Intron	I_4	51201031.0	51201031.0	C	T	ENSMUST00000095925.5:c.506+9C>T		51201031.0	51201031.0	C	T	ENSMUST00000095925.5:c.506+9C>T		CLINVAR-H1542736	CLINVAR-H1542736-M02-V01	CLINVAR	1636231.0	False	False	False	False	False	0
PNP	ENSG00000198805.7	ENST00000361505.5	chr14	6	+	True	20943125	20943125	T	C	ENST00000361505.5:c.461+18T>C		Non_Coding,I	I_4	SNP	True	2	Class 2: This mutation can be modeled, but the effect may not be consistent.	0nt	2nt	Pnp2	ENSMUSG00000068417.9	ENSMUST00000095925.5	chr14	6	+	SNP	Intron	I_4	51201032.0	51201032.0	T	C	ENSMUST00000095925.5:c.506+10T>C		51201032.0	51201032.0	T	C	ENSMUST00000095925.5:c.506+10T>C		CLINVAR-H1542740	CLINVAR-H1542740-M02-V01	CLINVAR	1969691.0	False	False	False	False	False	2
PNP	ENSG00000198805.7	ENST00000361505.5	chr14	6	+	True	20943212	20943212	G	A	ENST00000361505.5:c.462-9G>A		Non_Coding,I	I_4	SNP	True	2	Class 2: This mutation can be modeled, but the effect may not be consistent.	4nt	3nt	Pnp2	ENSMUSG00000068417.9	ENSMUST00000095925.5	chr14	6	+	SNP	Intron	I_4	51201127.0	51201127.0	G	A	ENSMUST00000095925.5:c.507-9G>A		51201127.0	51201127.0	G	A	ENSMUST00000095925.5:c.507-9G>A		CLINVAR-H1542741	CLINVAR-H1542741-M02-V01	CLINVAR	1609922.0	False	False	False	False	False	7
PNP	ENSG00000198805.7	ENST00000361505.5	chr14	6	+	True	20943212	20943212	G	C	ENST00000361505.5:c.462-9G>C		Non_Coding,I	I_4	SNP	True	2	Class 2: This mutation can be modeled, but the effect may not be consistent.	4nt	3nt	Pnp2	ENSMUSG00000068417.9	ENSMUST00000095925.5	chr14	6	+	SNP	Intron	I_4	51201127.0	51201127.0	G	C	ENSMUST00000095925.5:c.507-9G>C		51201127.0	51201127.0	G	C	ENSMUST00000095925.5:c.507-9G>C		CLINVAR-H1542742	CLINVAR-H1542742-M02-V01	CLINVAR	1119537.0	False	False	False	False	False	7
PNP	ENSG00000198805.7	ENST00000361505.5	chr14	6	+	True	20943217	20943217	C	T	ENST00000361505.5:c.462-4C>T		Non_Coding,I	I_4	SNP	True	2	Class 2: This mutation can be modeled, but the effect may not be consistent.	1nt	0nt	Pnp2	ENSMUSG00000068417.9	ENSMUST00000095925.5	chr14	6	+	SNP	Intron	I_4	51201133.0	51201133.0	C	T	ENSMUST00000095925.5:c.507-3C>T		51201133.0	51201133.0	C	T	ENSMUST00000095925.5:c.507-3C>T		CLINVAR-H1542743	CLINVAR-H1542743-M02-V01	CLINVAR	2106408.0	False	False	False	False	False	1
PNP	ENSG00000198805.7	ENST00000361505.5	chr14	6	+	True	20943416	20943416	G	A	ENST00000361505.5:c.652+5G>A		Non_Coding,I	I_5	SNP	True	2	Class 2: This mutation can be modeled, but the effect may not be consistent.	11nt	6nt	Pnp2	ENSMUSG00000068417.9	ENSMUST00000095925.5	chr14	6	+	SNP	Intron	I_5	51201331.0	51201331.0	G	A	ENSMUST00000095925.5:c.697+5G>A		51201331.0	51201331.0	G	A	ENSMUST00000095925.5:c.697+5G>A		CLINVAR-H1542783	CLINVAR-H1542783-M02-V01	CLINVAR	1900513.0	False	False	False	False	False	17
PNP	ENSG00000198805.7	ENST00000361505.5	chr14	6	+	True	20943430	20943430	C	T	ENST00000361505.5:c.652+19C>T		Non_Coding,I	I_5	SNP	True	2	Class 2: This mutation can be modeled, but the effect may not be consistent.	6nt	3nt	Pnp2	ENSMUSG00000068417.9	ENSMUST00000095925.5	chr14	6	+	SNP	Intron	I_5	51201345.0	51201345.0	C	T	ENSMUST00000095925.5:c.697+19C>T		51201345.0	51201345.0	C	T	ENSMUST00000095925.5:c.697+19C>T		CLINVAR-H1542784	CLINVAR-H1542784-M02-V01	CLINVAR	1619569.0	False	False	False	False	False	9
PNP	ENSG00000198805.7	ENST00000361505.5	chr14	6	+	True	20944534	20944534	C	T	ENST00000361505.5:c.653-9C>T		Non_Coding,I	I_5	SNP	True	2	Class 2: This mutation can be modeled, but the effect may not be consistent.	3nt	0nt	Pnp2	ENSMUSG00000068417.9	ENSMUST00000095925.5	chr14	6	+	SNP	Intron	I_5	51201704.0	51201704.0	C	T	ENSMUST00000095925.5:c.698-9C>T		51201704.0	51201704.0	C	T	ENSMUST00000095925.5:c.698-9C>T		CLINVAR-H1542786	CLINVAR-H1542786-M02-V01	CLINVAR	312734.0	False	False	False	False	False	3
PNP	ENSG00000198805.7	ENST00000361505.5	chr14	6	+	True	20944539	20944539	T	C	ENST00000361505.5:c.653-4T>C		Non_Coding,I	I_5	SNP	True	2	Class 2: This mutation can be modeled, but the effect may not be consistent.	0nt	10nt	Pnp2	ENSMUSG00000068417.9	ENSMUST00000095925.5	chr14	6	+	SNP	Intron	I_5	51201709.0	51201709.0	T	C	ENSMUST00000095925.5:c.698-4T>C		51201709.0	51201709.0	T	C	ENSMUST00000095925.5:c.698-4T>C		CLINVAR-H1542788	CLINVAR-H1542788-M02-V01	CLINVAR	391026.0	False	False	False	False	False	10
PNP	ENSG00000198805.7	ENST00000361505.5	chr14	6	+	True	20944775	20944775	G	A	ENST00000361505.5:c.15G>A		Non_Coding,3		SNP	True	2	Class 2: This mutation can be modeled, but the effect may not be consistent.	0nt	0nt	Pnp2	ENSMUSG00000068417.9	ENSMUST00000095925.5	chr14	6	+	SNP	3'		51201943.0	51201943.0	G	A	ENSMUST00000095925.5:c.10G>A		51201943.0	51201943.0	G	A	ENSMUST00000095925.5:c.10G>A		CLINVAR-H1542821	CLINVAR-H1542821-M02-V01	CLINVAR	881209.0	False	False	False	False	False	0
PNP	ENSG00000198805.7	ENST00000361505.5	chr14	6	+	True	20944838	20944838	T	C	ENST00000361505.5:c.78T>C		Non_Coding,3		SNP	True	2	Class 2: This mutation can be modeled, but the effect may not be consistent.	1nt	3nt	Pnp2	ENSMUSG00000068417.9	ENSMUST00000095925.5	chr14	6	+	SNP	3'		51201983.0	51201983.0	T	C	ENSMUST00000095925.5:c.50T>C		51201983.0	51201983.0	T	C	ENSMUST00000095925.5:c.50T>C		CLINVAR-H1542822	CLINVAR-H1542822-M02-V01	CLINVAR	881210.0	False	False	False	False	False	4
PNP	ENSG00000198805.7	ENST00000361505.5	chr14	6	+	True	20944938	20944938	C	T	ENST00000361505.5:c.178C>T		Non_Coding,3		SNP	True	2	Class 2: This mutation can be modeled, but the effect may not be consistent.	0nt	0nt	Pnp2	ENSMUSG00000068417.9	ENSMUST00000095925.5	chr14	6	+	SNP	3'		51202039.0	51202039.0	C	T	ENSMUST00000095925.5:c.106C>T		51202039.0	51202039.0	C	T	ENSMUST00000095925.5:c.106C>T		CLINVAR-H1542823	CLINVAR-H1542823-M02-V01	CLINVAR	881211.0	False	False	False	False	False	0
PNP	ENSG00000198805.7	ENST00000361505.5	chr14	6	+	True	20944973	20944973	C	G	ENST00000361505.5:c.213C>G		Non_Coding,3		SNP	True	2	Class 2: This mutation can be modeled, but the effect may not be consistent.	0nt	2nt	Pnp2	ENSMUSG00000068417.9	ENSMUST00000095925.5	chr14	6	+	SNP	3'		51202054.0	51202054.0	C	G	ENSMUST00000095925.5:c.121C>G		51202054.0	51202054.0	C	G	ENSMUST00000095925.5:c.121C>G		CLINVAR-H1542824	CLINVAR-H1542824-M02-V01	CLINVAR	312737.0	False	False	False	False	False	2
PNP	ENSG00000198805.7	ENST00000361505.5	chr14	6	+	True	20945034	20945034	C	T	ENST00000361505.5:c.274C>T		Non_Coding,3		SNP	True	2	Class 2: This mutation can be modeled, but the effect may not be consistent.	1nt	0nt	Pnp2	ENSMUSG00000068417.9	ENSMUST00000095925.5	chr14	6	+	SNP	3'		51202086.0	51202086.0	C	T	ENSMUST00000095925.5:c.153C>T		51202086.0	51202086.0	C	T	ENSMUST00000095925.5:c.153C>T		CLINVAR-H1542826	CLINVAR-H1542826-M02-V01	CLINVAR	312739.0	False	False	False	False	False	1
PNP	ENSG00000198805.7	ENST00000361505.5	chr14	6	+	True	20945132	20945132	G	A	ENST00000361505.5:c.372G>A		Non_Coding,3		SNP	True	2	Class 2: This mutation can be modeled, but the effect may not be consistent.	1nt	0nt	Pnp2	ENSMUSG00000068417.9	ENSMUST00000095925.5	chr14	6	+	SNP	3'		51202151.0	51202151.0	G	A	ENSMUST00000095925.5:c.218G>A		51202151.0	51202151.0	G	A	ENSMUST00000095925.5:c.218G>A		CLINVAR-H1542829	CLINVAR-H1542829-M02-V01	CLINVAR	881677.0	False	False	False	False	False	1
PNP	ENSG00000198805.7	ENST00000361505.5	chr14	6	+	True	20945132	20945132	G	C	ENST00000361505.5:c.372G>C		Non_Coding,3		SNP	True	2	Class 2: This mutation can be modeled, but the effect may not be consistent.	1nt	0nt	Pnp2	ENSMUSG00000068417.9	ENSMUST00000095925.5	chr14	6	+	SNP	3'		51202151.0	51202151.0	G	C	ENSMUST00000095925.5:c.218G>C		51202151.0	51202151.0	G	C	ENSMUST00000095925.5:c.218G>C		CLINVAR-H1542830	CLINVAR-H1542830-M02-V01	CLINVAR	312741.0	False	False	False	False	False	1
PNP	ENSG00000198805.7	ENST00000361505.5	chr14	6	+	True	20937588	20937588	G	A	ENST00000361505.5:c.51G>A		Non_Coding,5		SNP	False	4	Class 4: Mutated sequences are not identical.	0aa	0aa	Pnp2	ENSMUSG00000068417.9	ENSMUST00000095925.5	chr14	6	+																CLINVAR-H1542626		CLINVAR	312724.0	False	False	False	False	False	0
PNP	ENSG00000198805.7	ENST00000361505.5	chr14	6	+	True	20937697	20937697	G	A	ENST00000361505.5:c.11+3G>A		Non_Coding,I	I_1	SNP	False	4	Class 4: Mutated sequences are not identical.	0aa	0aa	Pnp2	ENSMUSG00000068417.9	ENSMUST00000095925.5	chr14	6	+																CLINVAR-H1542631		CLINVAR	1348177.0	False	False	False	False	False	0
PNP	ENSG00000198805.7	ENST00000361505.5	chr14	6	+	True	20937705	20937705	C	T	ENST00000361505.5:c.11+11C>T		Non_Coding,I	I_1	SNP	False	4	Class 4: Mutated sequences are not identical.	0aa	0aa	Pnp2	ENSMUSG00000068417.9	ENSMUST00000095925.5	chr14	6	+																CLINVAR-H1542633		CLINVAR	2154086.0	False	False	False	False	False	0
PNP	ENSG00000198805.7	ENST00000361505.5	chr14	6	+	True	20937709	20937709	A	G	ENST00000361505.5:c.11+15A>G		Non_Coding,I	I_1	SNP	False	4	Class 4: Mutated sequences are not identical.	0aa	0aa	Pnp2	ENSMUSG00000068417.9	ENSMUST00000095925.5	chr14	6	+																CLINVAR-H1542635		CLINVAR	1896734.0	False	False	False	False	False	0
PNP	ENSG00000198805.7	ENST00000361505.5	chr14	6	+	True	20940449	20940449	A	T	ENST00000361505.5:c.12-18A>T		Non_Coding,I	I_1	SNP	False	4	Class 4: Mutated sequences are not identical.	0aa	0aa	Pnp2	ENSMUSG00000068417.9	ENSMUST00000095925.5	chr14	6	+																CLINVAR-H1542636		CLINVAR	138728.0	False	False	False	False	False	0
PNP	ENSG00000198805.7	ENST00000361505.5	chr14	6	+	True	20940458	20940458	C	A	ENST00000361505.5:c.12-9C>A		Non_Coding,I	I_1	SNP	False	4	Class 4: Mutated sequences are not identical.	0aa	0aa	Pnp2	ENSMUSG00000068417.9	ENSMUST00000095925.5	chr14	6	+																CLINVAR-H1542638		CLINVAR	529208.0	False	False	False	False	False	0
PNP	ENSG00000198805.7	ENST00000361505.5	chr14	6	+	True	20940460	20940460	C	A	ENST00000361505.5:c.12-7C>A		Non_Coding,I	I_1	SNP	False	4	Class 4: Mutated sequences are not identical.	0aa	0aa	Pnp2	ENSMUSG00000068417.9	ENSMUST00000095925.5	chr14	6	+																CLINVAR-H1542640		CLINVAR	882786.0	False	False	False	False	False	0
PNP	ENSG00000198805.7	ENST00000361505.5	chr14	6	+	True	20940461	20940461	C	T	ENST00000361505.5:c.12-6C>T		Non_Coding,I	I_1	SNP	False	4	Class 4: Mutated sequences are not identical.	0aa	0aa	Pnp2	ENSMUSG00000068417.9	ENSMUST00000095925.5	chr14	6	+																CLINVAR-H1542641		CLINVAR	1123003.0	False	False	False	False	False	0
PNP	ENSG00000198805.7	ENST00000361505.5	chr14	6	+	True	20940466	20940466	G	C	ENST00000361505.5:c.12-1G>C	X3_splice	Splice_Site	I_1	SNP	False	4	Class 4: Mutated sequences are not identical.	0aa	0aa	Pnp2	ENSMUSG00000068417.9	ENSMUST00000095925.5	chr14	6	+																CLINVAR-H1542642		CLINVAR	1324943.0	False	False	False	False	False	0
PNP	ENSG00000198805.7	ENST00000361505.5	chr14	6	+	True	20940468	20940468	T	C	ENST00000361505.5:c.13T>C	Y5H	Missense	E_2	SNP	False	4	Class 4: Mutated sequences are not identical.	0aa	0aa	Pnp2	ENSMUSG00000068417.9	ENSMUST00000095925.5	chr14	6	+																CLINVAR-H1542643		CLINVAR	1370071.0	False	False	False	False	False	0
PNP	ENSG00000198805.7	ENST00000361505.5	chr14	6	+	True	20940470	20940470	C	T	ENST00000361505.5:c.15C>T	Y5delinsY	Silent	E_2	SNP	False	4	Class 4: Mutated sequences are not identical.	0aa	0aa	Pnp2	ENSMUSG00000068417.9	ENSMUST00000095925.5	chr14	6	+																CLINVAR-H1542644		CLINVAR	2092670.0	False	False	False	False	False	0
PNP	ENSG00000198805.7	ENST00000361505.5	chr14	6	+	True	20940491	20940491	C	T	ENST00000361505.5:c.36C>T	N12delinsN	Silent	E_2	SNP	False	4	Class 4: Mutated sequences are not identical.	0aa	0aa	Pnp2	ENSMUSG00000068417.9	ENSMUST00000095925.5	chr14	6	+																CLINVAR-H1542647		CLINVAR	2139972.0	False	False	False	False	False	0
PNP	ENSG00000198805.7	ENST00000361505.5	chr14	6	+	True	20940521	20940521	G	C	ENST00000361505.5:c.66G>C	K22N	Missense	E_2	SNP	False	4	Class 4: Mutated sequences are not identical.	0aa	0aa	Pnp2	ENSMUSG00000068417.9	ENSMUST00000095925.5	chr14	6	+																CLINVAR-H1542652		CLINVAR	312728.0	False	False	False	False	False	0
PNP	ENSG00000198805.7	ENST00000361505.5	chr14	6	+	True	20940542	20940542	A	G	ENST00000361505.5:c.87A>G	I29M	Missense	E_2	SNP	False	4	Class 4: Mutated sequences are not identical.	0aa	0aa	Pnp2	ENSMUSG00000068417.9	ENSMUST00000095925.5	chr14	6	+																CLINVAR-H1542656		CLINVAR	1926676.0	False	False	False	False	False	0
PNP	ENSG00000198805.7	ENST00000361505.5	chr14	6	+	True	20940606	20940606	G	A	ENST00000361505.5:c.151G>A	G51S	Missense	E_2	SNP	False	4	Class 4: Mutated sequences are not identical.	0aa	0aa	Pnp2	ENSMUSG00000068417.9	ENSMUST00000095925.5	chr14	6	+																CLINVAR-H1542660		CLINVAR	13992.0	False	False	False	False	False	0
PNP	ENSG00000198805.7	ENST00000361505.5	chr14	6	+	True	20940608	20940608	T	C	ENST00000361505.5:c.153T>C	G51delinsG	Silent	E_2	SNP	False	4	Class 4: Mutated sequences are not identical.	0aa	0aa	Pnp2	ENSMUSG00000068417.9	ENSMUST00000095925.5	chr14	6	+																CLINVAR-H1542661		CLINVAR	1619771.0	False	False	False	False	False	0
PNP	ENSG00000198805.7	ENST00000361505.5	chr14	6	+	True	20940627	20940627	C	T	ENST00000361505.5:c.172C>T	R58*	Nonsense	E_2	SNP	False	4	Class 4: Mutated sequences are not identical.	0aa	0aa	Pnp2	ENSMUSG00000068417.9	ENSMUST00000095925.5	chr14	6	+																CLINVAR-H1542666		CLINVAR	13996.0	False	False	False	False	False	0
PNP	ENSG00000198805.7	ENST00000361505.5	chr14	6	+	True	20940628	20940628	G	A	ENST00000361505.5:c.173G>A	R58Q	Missense	E_2	SNP	False	4	Class 4: Mutated sequences are not identical.	0aa	0aa	Pnp2	ENSMUSG00000068417.9	ENSMUST00000095925.5	chr14	6	+																CLINVAR-H1542667		CLINVAR	1393427.0	False	False	False	False	False	0
PNP	ENSG00000198805.7	ENST00000361505.5	chr14	6	+	True	20942612	20942612	C	T	ENST00000361505.5:c.182-19C>T		Non_Coding,I	I_2	SNP	False	4	Class 4: Mutated sequences are not identical.	0aa	0aa	Pnp2	ENSMUSG00000068417.9	ENSMUST00000095925.5	chr14	6	+																CLINVAR-H1542674		CLINVAR	1998104.0	False	False	False	False	False	0
PNP	ENSG00000198805.7	ENST00000361505.5	chr14	6	+	True	20942679	20942679	C	G	ENST00000361505.5:c.230C>G	A77G	Missense	E_3	SNP	False	4	Class 4: Mutated sequences are not identical.	0aa	0aa	Pnp2	ENSMUSG00000068417.9	ENSMUST00000095925.5	chr14	6	+																CLINVAR-H1542679		CLINVAR	656565.0	False	False	False	False	False	0
PNP	ENSG00000198805.7	ENST00000361505.5	chr14	6	+	True	20942680	20942680	C	T	ENST00000361505.5:c.231C>T	A77delinsA	Silent	E_3	SNP	False	4	Class 4: Mutated sequences are not identical.	0aa	0aa	Pnp2	ENSMUSG00000068417.9	ENSMUST00000095925.5	chr14	6	+																CLINVAR-H1542680		CLINVAR	762867.0	False	False	False	False	False	0
PNP	ENSG00000198805.7	ENST00000361505.5	chr14	6	+	True	20942749	20942749	T	C	ENST00000361505.5:c.285+15T>C		Non_Coding,I	I_3	SNP	False	4	Class 4: Mutated sequences are not identical.	0aa	0aa	Pnp2	ENSMUSG00000068417.9	ENSMUST00000095925.5	chr14	6	+																CLINVAR-H1542695		CLINVAR	1567285.0	False	False	False	False	False	0
PNP	ENSG00000198805.7	ENST00000361505.5	chr14	6	+	True	20942753	20942753	T	C	ENST00000361505.5:c.285+19T>C		Non_Coding,I	I_3	SNP	False	4	Class 4: Mutated sequences are not identical.	0aa	0aa	Pnp2	ENSMUSG00000068417.9	ENSMUST00000095925.5	chr14	6	+																CLINVAR-H1542697		CLINVAR	1166868.0	False	False	False	False	False	0
PNP	ENSG00000198805.7	ENST00000361505.5	chr14	6	+	True	20942914	20942914	G	A	ENST00000361505.5:c.286-18G>A		Non_Coding,I	I_3	SNP	False	4	Class 4: Mutated sequences are not identical.	0aa	0aa	Pnp2	ENSMUSG00000068417.9	ENSMUST00000095925.5	chr14	6	+																CLINVAR-H1542699		CLINVAR	505116.0	False	False	False	False	False	0
PNP	ENSG00000198805.7	ENST00000361505.5	chr14	6	+	True	20942914	20942914	G	C	ENST00000361505.5:c.286-18G>C		Non_Coding,I	I_3	SNP	False	4	Class 4: Mutated sequences are not identical.	0aa	0aa	Pnp2	ENSMUSG00000068417.9	ENSMUST00000095925.5	chr14	6	+																CLINVAR-H1542700		CLINVAR	1626722.0	False	False	False	False	False	0
PNP	ENSG00000198805.7	ENST00000361505.5	chr14	6	+	True	20942928	20942928	G	A	ENST00000361505.5:c.286-4G>A		Non_Coding,I	I_3	SNP	False	4	Class 4: Mutated sequences are not identical.	0aa	0aa	Pnp2	ENSMUSG00000068417.9	ENSMUST00000095925.5	chr14	6	+																CLINVAR-H1542702		CLINVAR	723298.0	False	False	False	False	False	0
PNP	ENSG00000198805.7	ENST00000361505.5	chr14	6	+	True	20942928	20942928	G	C	ENST00000361505.5:c.286-4G>C		Non_Coding,I	I_3	SNP	False	4	Class 4: Mutated sequences are not identical.	0aa	0aa	Pnp2	ENSMUSG00000068417.9	ENSMUST00000095925.5	chr14	6	+																CLINVAR-H1542703		CLINVAR	2034934.0	False	False	False	False	False	0
PNP	ENSG00000198805.7	ENST00000361505.5	chr14	6	+	True	20943110	20943110	A	G	ENST00000361505.5:c.461+3A>G		Non_Coding,I	I_4	SNP	False	4	Class 4: Mutated sequences are not identical.	0aa	0aa	Pnp2	ENSMUSG00000068417.9	ENSMUST00000095925.5	chr14	6	+																CLINVAR-H1542734		CLINVAR	1024538.0	False	False	False	False	False	0
PNP	ENSG00000198805.7	ENST00000361505.5	chr14	6	+	True	20943117	20943117	T	A	ENST00000361505.5:c.461+10T>A		Non_Coding,I	I_4	SNP	False	4	Class 4: Mutated sequences are not identical.	0aa	0aa	Pnp2	ENSMUSG00000068417.9	ENSMUST00000095925.5	chr14	6	+																CLINVAR-H1542735		CLINVAR	741018.0	False	False	False	False	False	0
PNP	ENSG00000198805.7	ENST00000361505.5	chr14	6	+	True	20943124	20943124	G	A	ENST00000361505.5:c.461+17G>A		Non_Coding,I	I_4	SNP	False	4	Class 4: Mutated sequences are not identical.	0aa	0aa	Pnp2	ENSMUSG00000068417.9	ENSMUST00000095925.5	chr14	6	+																CLINVAR-H1542737		CLINVAR	1586107.0	False	False	False	False	False	0
PNP	ENSG00000198805.7	ENST00000361505.5	chr14	6	+	True	20943228	20943228	G	A	ENST00000361505.5:c.469G>A	D157N	Missense	E_5	SNP	False	4	Class 4: Mutated sequences are not identical.	0aa	0aa	Pnp2	ENSMUSG00000068417.9	ENSMUST00000095925.5	chr14	6	+																CLINVAR-H1542746		CLINVAR	1516984.0	False	False	False	False	False	0
PNP	ENSG00000198805.7	ENST00000361505.5	chr14	6	+	True	20943342	20943342	G	A	ENST00000361505.5:c.583G>A	V195M	Missense	E_5	SNP	False	4	Class 4: Mutated sequences are not identical.	0aa	0aa	Pnp2	ENSMUSG00000068417.9	ENSMUST00000095925.5	chr14	6	+																CLINVAR-H1542772		CLINVAR	1004990.0	False	False	False	False	False	0
PNP	ENSG00000198805.7	ENST00000361505.5	chr14	6	+	True	20943343	20943343	T	C	ENST00000361505.5:c.584T>C	V195A	Missense	E_5	SNP	False	4	Class 4: Mutated sequences are not identical.	0aa	0aa	Pnp2	ENSMUSG00000068417.9	ENSMUST00000095925.5	chr14	6	+																CLINVAR-H1542773		CLINVAR	1054718.0	False	False	False	False	False	0
PNP	ENSG00000198805.7	ENST00000361505.5	chr14	6	+	True	20943356	20943356	C	T	ENST00000361505.5:c.597C>T	S199delinsS	Silent	E_5	SNP	False	4	Class 4: Mutated sequences are not identical.	0aa	0aa	Pnp2	ENSMUSG00000068417.9	ENSMUST00000095925.5	chr14	6	+																CLINVAR-H1542774		CLINVAR	754453.0	False	False	False	False	False	0
PNP	ENSG00000198805.7	ENST00000361505.5	chr14	6	+	True	20943504	20943504	T	A	ENST00000361505.5:c.652+93T>A		Non_Coding,I	I_5	SNP	False	4	Class 4: Mutated sequences are not identical.	0aa	0aa	Pnp2	ENSMUSG00000068417.9	ENSMUST00000095925.5	chr14	6	+																CLINVAR-H1542785		CLINVAR	2688242.0	False	False	False	False	False	0
PNP	ENSG00000198805.7	ENST00000361505.5	chr14	6	+	True	20944538	20944538	A	C	ENST00000361505.5:c.653-5A>C		Non_Coding,I	I_5	SNP	False	4	Class 4: Mutated sequences are not identical.	0aa	0aa	Pnp2	ENSMUSG00000068417.9	ENSMUST00000095925.5	chr14	6	+																CLINVAR-H1542787		CLINVAR	1156041.0	False	False	False	False	False	0
PNP	ENSG00000198805.7	ENST00000361505.5	chr14	6	+	True	20944626	20944626	A	G	ENST00000361505.5:c.736A>G	I246V	Missense	E_6	SNP	False	4	Class 4: Mutated sequences are not identical.	0aa	0aa	Pnp2	ENSMUSG00000068417.9	ENSMUST00000095925.5	chr14	6	+																CLINVAR-H1542807		CLINVAR	2006146.0	False	False	False	False	False	0
PNP	ENSG00000198805.7	ENST00000361505.5	chr14	6	+	True	20944643	20944643	C	T	ENST00000361505.5:c.753C>T	S251delinsS	Silent	E_6	SNP	False	4	Class 4: Mutated sequences are not identical.	0aa	0aa	Pnp2	ENSMUSG00000068417.9	ENSMUST00000095925.5	chr14	6	+																CLINVAR-H1542811		CLINVAR	752417.0	False	False	False	False	False	0
PNP	ENSG00000198805.7	ENST00000361505.5	chr14	6	+	True	20945014	20945014	C	T	ENST00000361505.5:c.254C>T		Non_Coding,3		SNP	False	4	Class 4: Mutated sequences are not identical.	0aa	0aa	Pnp2	ENSMUSG00000068417.9	ENSMUST00000095925.5	chr14	6	+																CLINVAR-H1542825		CLINVAR	312738.0	False	False	False	False	False	0
PNP	ENSG00000198805.7	ENST00000361505.5	chr14	6	+	True	20945076	20945076	C	T	ENST00000361505.5:c.316C>T		Non_Coding,3		SNP	False	4	Class 4: Mutated sequences are not identical.	0aa	0aa	Pnp2	ENSMUSG00000068417.9	ENSMUST00000095925.5	chr14	6	+																CLINVAR-H1542827		CLINVAR	881676.0	False	False	False	False	False	0
PNP	ENSG00000198805.7	ENST00000361505.5	chr14	6	+	True	20945077	20945077	G	A	ENST00000361505.5:c.317G>A		Non_Coding,3		SNP	False	4	Class 4: Mutated sequences are not identical.	0aa	0aa	Pnp2	ENSMUSG00000068417.9	ENSMUST00000095925.5	chr14	6	+																CLINVAR-H1542828		CLINVAR	312740.0	False	False	False	False	False	0
PNP	ENSG00000198805.7	ENST00000361505.5	chr14	6	+	True	20945243	20945243	A	C	ENST00000361505.5:c.483A>C		Non_Coding,3		SNP	False	4	Class 4: Mutated sequences are not identical.	0aa	0aa	Pnp2	ENSMUSG00000068417.9	ENSMUST00000095925.5	chr14	6	+																CLINVAR-H1542831		CLINVAR	312742.0	False	False	False	False	False	0
PNPLA1	ENSG00000180316.7	ENST00000394571.2	chr6	8	+	True	36263153	36263155	TAC	-	ENST00000394571.2:c.727_729TAC>	Y243del	In_Frame	E_5	DEL	True	0	Class 0: This mutation can be originally modeled.	0aa	5aa	Pnpla1	ENSMUSG00000043286.13	ENSMUST00000056866.8	chr17	10	+	DEL	In_Frame	E_5	29098422.0	29098424.0	TAT	-	ENSMUST00000056866.8:c.727_729TAT>	Y243del	29098422.0	29098424.0	TAT	-	ENSMUST00000056866.8:c.727_729TAT>	Y243del	CLINVAR-H0783002	CLINVAR-H0783002-M01-V01	CLINVAR	633818.0	False	False	False	False	False	5
PNPLA1	ENSG00000180316.7	ENST00000394571.2	chr6	8	+	True	36238271	36238271	C	-	ENST00000394571.2:c.35C>	P13Lfs*45	Frame_Shifting	E_1	DEL	True	2	Class 2: This mutation can be modeled, but the effect may not be consistent.	9aa	13aa	Pnpla1	ENSMUSG00000043286.13	ENSMUST00000056866.8	chr17	10	+	DEL	Frame_Shifting	E_1	29077875.0	29077875.0	C	-	ENSMUST00000056866.8:c.35C>	P13Lfs*45	29077875.0	29077875.0	C	-	ENSMUST00000056866.8:c.35C>	P13Lfs*45	CLINVAR-H0782914	CLINVAR-H0782914-M01-V01	CLINVAR	452330.0	False	False	False	False	False	22
PNPLA1	ENSG00000180316.7	ENST00000394571.2	chr6	8	+	True	36259163	36259163	C	-	ENST00000394571.2:c.272C>	P92Rfs*8	Frame_Shifting	E_2	DEL	True	2	Class 2: This mutation can be modeled, but the effect may not be consistent.	4aa	14aa	Pnpla1	ENSMUSG00000043286.13	ENSMUST00000056866.8	chr17	10	+	DEL	Frame_Shifting	E_2	29095852.0	29095852.0	C	-	ENSMUST00000056866.8:c.272C>	S91Ffs*9	29095852.0	29095852.0	C	-	ENSMUST00000056866.8:c.272C>	S91Ffs*9	CLINVAR-H0782937	CLINVAR-H0782937-M01-V01	CLINVAR	2136383.0	False	False	False	False	False	18
PNPLA1	ENSG00000180316.7	ENST00000394571.2	chr6	8	+	True	36269678	36269678	C	-	ENST00000394571.2:c.816C>	R274Gfs*8	Frame_Shifting	E_6	DEL	True	2	Class 2: This mutation can be modeled, but the effect may not be consistent.	5aa	10aa	Pnpla1	ENSMUSG00000043286.13	ENSMUST00000056866.8	chr17	10	+	DEL	Frame_Shifting	E_6	29099950.0	29099950.0	C	-	ENSMUST00000056866.8:c.816C>	P273Rfs*9	29099950.0	29099950.0	C	-	ENSMUST00000056866.8:c.816C>	P273Rfs*9	CLINVAR-H0783012	CLINVAR-H0783012-M01-V01	CLINVAR	375255.0	False	False	False	False	False	15
PNPLA1	ENSG00000180316.7	ENST00000394571.2	chr6	8	+	True	36269800	36269812	AGTGGGTTCCCAA	-	ENST00000394571.2:c.938_950AGTGGGTTCCCAA>	W314Gfs*49	Frame_Shifting	E_6	DEL	False	4	Class 4: Mutated sequences are not identical.	0aa	0aa	Pnpla1	ENSMUSG00000043286.13	ENSMUST00000056866.8	chr17	10	+																CLINVAR-H0783023		CLINVAR	684643.0	False	False	False	False	False	0
PNPLA1	ENSG00000180316.7	ENST00000394571.2	chr6	8	+	True	36270158	36270158	G	-	ENST00000394571.2:c.1296G>	A434Hfs*22	Frame_Shifting	E_6	DEL	False	4	Class 4: Mutated sequences are not identical.	0aa	0aa	Pnpla1	ENSMUSG00000043286.13	ENSMUST00000056866.8	chr17	10	+																CLINVAR-H0783036		CLINVAR	684640.0	False	False	False	False	False	0
PNPLA1	ENSG00000180316.7	ENST00000394571.2	chr6	8	+	True	36263166	36263167	-	GTACGAGGATGCAGTTTTGT	ENST00000394571.2:c.740_741>GTACGAGGATGCAGTTTTGT	Y254Cfs*15	Frame_Shifting	E_5	INS	True	2	Class 2: This mutation can be modeled, but the effect may not be consistent.	4aa	1aa	Pnpla1	ENSMUSG00000043286.13	ENSMUST00000056866.8	chr17	10	+	INS	Frame_Shifting	E_5	29098435.0	29098436.0	-	GTACGAGGATGCAGTTTTGT	ENSMUST00000056866.8:c.740_741>GTACGAGGATGCAGTTTTGT	N249Efs*18	29098435.0	29098436.0	-	GTACGAGGATGCAGTTTTGT	ENSMUST00000056866.8:c.740_741>GTACGAGGATGCAGTTTTGT	N249Efs*18	CLINVAR-H0783005	CLINVAR-H0783005-M01-V01	CLINVAR	426574.0	False	False	False	False	False	5
PNPLA1	ENSG00000180316.7	ENST00000394571.2	chr6	8	+	True	36263150	36263151	-	ATTACTACT	ENST00000394571.2:c.724_725>ATTACTACT	D242_Y243insYYY	In_Frame	E_5	INS	False	4	Class 4: Mutated sequences are not identical.	0aa	0aa	Pnpla1	ENSMUSG00000043286.13	ENSMUST00000056866.8	chr17	10	+																CLINVAR-H0783001		CLINVAR	1935414.0	False	False	False	False	False	0
PNPLA1	ENSG00000180316.7	ENST00000394571.2	chr6	8	+	True	36269737	36269738	-	CAGT	ENST00000394571.2:c.875_876>CAGT	P295Sfs*45	Frame_Shifting	E_6	INS	False	4	Class 4: Mutated sequences are not identical.	0aa	0aa	Pnpla1	ENSMUSG00000043286.13	ENSMUST00000056866.8	chr17	10	+																CLINVAR-H0783017		CLINVAR	545920.0	False	False	False	False	False	0
PNPLA1	ENSG00000180316.7	ENST00000394571.2	chr6	8	+	True	36238322	36238322	C	T	ENST00000394571.2:c.86C>T	A29V	Missense	E_1	SNP	True	0	Class 0: This mutation can be originally modeled.	1aa	14aa	Pnpla1	ENSMUSG00000043286.13	ENSMUST00000056866.8	chr17	10	+	SNP	Missense	E_1	29077926.0	29077926.0	C	T	ENSMUST00000056866.8:c.86C>T	A29V	29077926.0	29077926.0	C	T	ENSMUST00000056866.8:c.86C>T	A29V	CLINVAR-H0782916	CLINVAR-H0782916-M01-V01	CLINVAR	2227352.0	False	False	False	False	False	15
PNPLA1	ENSG00000180316.7	ENST00000394571.2	chr6	8	+	True	36238323	36238323	G	A	ENST00000394571.2:c.87G>A	A29delinsA	Silent	E_1	SNP	True	0	Class 0: This mutation can be originally modeled.	1aa	14aa	Pnpla1	ENSMUSG00000043286.13	ENSMUST00000056866.8	chr17	10	+	SNP	Silent	E_1	29077927.0	29077927.0	T	A	ENSMUST00000056866.8:c.87T>A	A29delinsA	29077927.0	29077927.0	T	A	ENSMUST00000056866.8:c.87T>A	A29delinsA	CLINVAR-H0782917	CLINVAR-H0782917-M01-V01	CLINVAR	908038.0	False	False	False	False	False	15
PNPLA1	ENSG00000180316.7	ENST00000394571.2	chr6	8	+	True	36238328	36238328	C	A	ENST00000394571.2:c.92C>A	A31D	Missense	E_1	SNP	True	0	Class 0: This mutation can be originally modeled.	3aa	12aa	Pnpla1	ENSMUSG00000043286.13	ENSMUST00000056866.8	chr17	10	+	SNP	Missense	E_1	29077932.0	29077932.0	C	A	ENSMUST00000056866.8:c.92C>A	A31D	29077932.0	29077932.0	C	A	ENSMUST00000056866.8:c.92C>A	A31D	CLINVAR-H0782918	CLINVAR-H0782918-M01-V01	CLINVAR	684637.0	False	False	False	False	False	15
PNPLA1	ENSG00000180316.7	ENST00000394571.2	chr6	8	+	True	36238328	36238328	C	T	ENST00000394571.2:c.92C>T	A31V	Missense	E_1	SNP	True	0	Class 0: This mutation can be originally modeled.	3aa	12aa	Pnpla1	ENSMUSG00000043286.13	ENSMUST00000056866.8	chr17	10	+	SNP	Missense	E_1	29077932.0	29077932.0	C	T	ENSMUST00000056866.8:c.92C>T	A31V	29077932.0	29077932.0	C	T	ENSMUST00000056866.8:c.92C>T	A31V	CLINVAR-H0782919	CLINVAR-H0782919-M01-V01	CLINVAR	908039.0	False	False	False	False	False	15
PNPLA1	ENSG00000180316.7	ENST00000394571.2	chr6	8	+	True	36238336	36238336	G	A	ENST00000394571.2:c.100G>A	A34T	Missense	E_1	SNP	True	0	Class 0: This mutation can be originally modeled.	6aa	9aa	Pnpla1	ENSMUSG00000043286.13	ENSMUST00000056866.8	chr17	10	+	SNP	Missense	E_1	29077940.0	29077940.0	G	A	ENSMUST00000056866.8:c.100G>A	A34T	29077940.0	29077940.0	G	A	ENSMUST00000056866.8:c.100G>A	A34T	CLINVAR-H0782920	CLINVAR-H0782920-M01-V01	CLINVAR	625427.0	False	False	False	False	False	15
PNPLA1	ENSG00000180316.7	ENST00000394571.2	chr6	8	+	True	36238336	36238336	G	C	ENST00000394571.2:c.100G>C	A34P	Missense	E_1	SNP	True	0	Class 0: This mutation can be originally modeled.	6aa	9aa	Pnpla1	ENSMUSG00000043286.13	ENSMUST00000056866.8	chr17	10	+	SNP	Missense	E_1	29077940.0	29077940.0	G	C	ENSMUST00000056866.8:c.100G>C	A34P	29077940.0	29077940.0	G	C	ENSMUST00000056866.8:c.100G>C	A34P	CLINVAR-H0782921	CLINVAR-H0782921-M01-V01	CLINVAR	1691290.0	False	False	False	False	False	15
PNPLA1	ENSG00000180316.7	ENST00000394571.2	chr6	8	+	True	36238385	36238385	C	A	ENST00000394571.2:c.149C>A	A50E	Missense	E_1	SNP	True	0	Class 0: This mutation can be originally modeled.	5aa	11aa	Pnpla1	ENSMUSG00000043286.13	ENSMUST00000056866.8	chr17	10	+	SNP	Missense	E_1	29077989.0	29077989.0	C	A	ENSMUST00000056866.8:c.149C>A	A50E	29077989.0	29077989.0	C	A	ENSMUST00000056866.8:c.149C>A	A50E	CLINVAR-H0782922	CLINVAR-H0782922-M01-V01	CLINVAR	633797.0	False	False	False	False	False	16
PNPLA1	ENSG00000180316.7	ENST00000394571.2	chr6	8	+	True	36238393	36238393	T	C	ENST00000394571.2:c.157T>C	S53P	Missense	E_1	SNP	True	0	Class 0: This mutation can be originally modeled.	8aa	8aa	Pnpla1	ENSMUSG00000043286.13	ENSMUST00000056866.8	chr17	10	+	SNP	Missense	E_1	29077997.0	29077997.0	T	C	ENSMUST00000056866.8:c.157T>C	S53P	29077997.0	29077997.0	T	C	ENSMUST00000056866.8:c.157T>C	S53P	CLINVAR-H0782923	CLINVAR-H0782923-M01-V01	CLINVAR	684646.0	False	False	False	False	False	16
PNPLA1	ENSG00000180316.7	ENST00000394571.2	chr6	8	+	True	36238395	36238395	G	A	ENST00000394571.2:c.159G>A	S53delinsS	Silent	E_1	SNP	True	0	Class 0: This mutation can be originally modeled.	8aa	8aa	Pnpla1	ENSMUSG00000043286.13	ENSMUST00000056866.8	chr17	10	+	SNP	Silent	E_1	29077999.0	29077999.0	A	A	ENSMUST00000056866.8:c.159A>A	S53delinsS	29077999.0	29077999.0	A	A	ENSMUST00000056866.8:c.159A>A	S53delinsS	CLINVAR-H0782925	CLINVAR-H0782925-M01-V01	CLINVAR	716455.0	False	False	False	False	False	16
PNPLA1	ENSG00000180316.7	ENST00000394571.2	chr6	8	+	True	36238411	36238411	G	A	ENST00000394571.2:c.175G>A	A59T	Missense	E_1	SNP	True	0	Class 0: This mutation can be originally modeled.	14aa	2aa	Pnpla1	ENSMUSG00000043286.13	ENSMUST00000056866.8	chr17	10	+	SNP	Missense	E_1	29078015.0	29078015.0	G	A	ENSMUST00000056866.8:c.175G>A	A59T	29078015.0	29078015.0	G	A	ENSMUST00000056866.8:c.175G>A	A59T	CLINVAR-H0782926	CLINVAR-H0782926-M01-V01	CLINVAR	2253984.0	False	False	False	False	False	16
PNPLA1	ENSG00000180316.7	ENST00000394571.2	chr6	8	+	True	36238412	36238412	C	T	ENST00000394571.2:c.176C>T	A59V	Missense	E_1	SNP	True	0	Class 0: This mutation can be originally modeled.	14aa	2aa	Pnpla1	ENSMUSG00000043286.13	ENSMUST00000056866.8	chr17	10	+	SNP	Missense	E_1	29078016.0	29078016.0	C	T	ENSMUST00000056866.8:c.176C>T	A59V	29078016.0	29078016.0	C	T	ENSMUST00000056866.8:c.176C>T	A59V	CLINVAR-H0782927	CLINVAR-H0782927-M01-V01	CLINVAR	39562.0	False	False	False	False	False	16
PNPLA1	ENSG00000180316.7	ENST00000394571.2	chr6	8	+	True	36238414	36238414	G	A	ENST00000394571.2:c.178G>A	A60T	Missense	E_1	SNP	True	0	Class 0: This mutation can be originally modeled.	15aa	1aa	Pnpla1	ENSMUSG00000043286.13	ENSMUST00000056866.8	chr17	10	+	SNP	Missense	E_1	29078018.0	29078018.0	G	A	ENSMUST00000056866.8:c.178G>A	A60T	29078018.0	29078018.0	G	A	ENSMUST00000056866.8:c.178G>A	A60T	CLINVAR-H0782928	CLINVAR-H0782928-M01-V01	CLINVAR	1705673.0	False	False	False	False	False	16
PNPLA1	ENSG00000180316.7	ENST00000394571.2	chr6	8	+	True	36259119	36259119	C	T	ENST00000394571.2:c.228C>T	N76delinsN	Silent	E_2	SNP	True	0	Class 0: This mutation can be originally modeled.	5aa	0aa	Pnpla1	ENSMUSG00000043286.13	ENSMUST00000056866.8	chr17	10	+	SNP	Silent	E_2	29095808.0	29095808.0	T	T	ENSMUST00000056866.8:c.228T>T	N76delinsN	29095808.0	29095808.0	T	T	ENSMUST00000056866.8:c.228T>T	N76delinsN	CLINVAR-H0782932	CLINVAR-H0782932-M01-V01	CLINVAR	904729.0	False	False	False	False	False	5
PNPLA1	ENSG00000180316.7	ENST00000394571.2	chr6	8	+	True	36259124	36259124	G	T	ENST00000394571.2:c.233G>T	G78V	Missense	E_2	SNP	True	0	Class 0: This mutation can be originally modeled.	0aa	0aa	Pnpla1	ENSMUSG00000043286.13	ENSMUST00000056866.8	chr17	10	+	SNP	Missense	E_2	29095813.0	29095813.0	G	T	ENSMUST00000056866.8:c.233G>T	G78V	29095813.0	29095813.0	G	T	ENSMUST00000056866.8:c.233G>T	G78V	CLINVAR-H0782934	CLINVAR-H0782934-M01-V01	CLINVAR	2322402.0	False	False	False	False	False	0
PNPLA1	ENSG00000180316.7	ENST00000394571.2	chr6	8	+	True	36259157	36259157	C	T	ENST00000394571.2:c.266C>T	P89L	Missense	E_2	SNP	True	0	Class 0: This mutation can be originally modeled.	2aa	16aa	Pnpla1	ENSMUSG00000043286.13	ENSMUST00000056866.8	chr17	10	+	SNP	Missense	E_2	29095846.0	29095846.0	C	T	ENSMUST00000056866.8:c.266C>T	P89L	29095846.0	29095846.0	C	T	ENSMUST00000056866.8:c.266C>T	P89L	CLINVAR-H0782936	CLINVAR-H0782936-M01-V01	CLINVAR	375259.0	False	False	False	False	False	18
PNPLA1	ENSG00000180316.7	ENST00000394571.2	chr6	8	+	True	36259167	36259167	G	A	ENST00000394571.2:c.276G>A	P92delinsP	Silent	E_2	SNP	True	0	Class 0: This mutation can be originally modeled.	5aa	13aa	Pnpla1	ENSMUSG00000043286.13	ENSMUST00000056866.8	chr17	10	+	SNP	Silent	E_2	29095856.0	29095856.0	G	A	ENSMUST00000056866.8:c.276G>A	P92delinsP	29095856.0	29095856.0	G	A	ENSMUST00000056866.8:c.276G>A	P92delinsP	CLINVAR-H0782938	CLINVAR-H0782938-M01-V01	CLINVAR	904731.0	False	False	False	False	False	18
PNPLA1	ENSG00000180316.7	ENST00000394571.2	chr6	8	+	True	36259194	36259194	G	A	ENST00000394571.2:c.303G>A	R101delinsR	Silent	E_2	SNP	True	0	Class 0: This mutation can be originally modeled.	14aa	4aa	Pnpla1	ENSMUSG00000043286.13	ENSMUST00000056866.8	chr17	10	+	SNP	Silent	E_2	29095883.0	29095883.0	A	A	ENSMUST00000056866.8:c.303A>A	R101delinsR	29095883.0	29095883.0	A	A	ENSMUST00000056866.8:c.303A>A	R101delinsR	CLINVAR-H0782939	CLINVAR-H0782939-M01-V01	CLINVAR	726393.0	False	False	False	False	False	18
PNPLA1	ENSG00000180316.7	ENST00000394571.2	chr6	8	+	True	36259206	36259206	C	T	ENST00000394571.2:c.315C>T	Y105delinsY	Silent	E_2	SNP	True	0	Class 0: This mutation can be originally modeled.	18aa	0aa	Pnpla1	ENSMUSG00000043286.13	ENSMUST00000056866.8	chr17	10	+	SNP	Silent	E_2	29095895.0	29095895.0	C	T	ENSMUST00000056866.8:c.315C>T	Y105delinsY	29095895.0	29095895.0	C	T	ENSMUST00000056866.8:c.315C>T	Y105delinsY	CLINVAR-H0782940	CLINVAR-H0782940-M01-V01	CLINVAR	904732.0	False	False	False	False	False	18
PNPLA1	ENSG00000180316.7	ENST00000394571.2	chr6	8	+	True	36259218	36259218	C	G	ENST00000394571.2:c.327C>G	P109delinsP	Silent	E_2	SNP	True	0	Class 0: This mutation can be originally modeled.	2aa	5aa	Pnpla1	ENSMUSG00000043286.13	ENSMUST00000056866.8	chr17	10	+	SNP	Silent	E_2	29095907.0	29095907.0	G	G	ENSMUST00000056866.8:c.327G>G	P109delinsP	29095907.0	29095907.0	G	G	ENSMUST00000056866.8:c.327G>G	P109delinsP	CLINVAR-H0782941	CLINVAR-H0782941-M01-V01	CLINVAR	795188.0	False	False	False	False	False	7
PNPLA1	ENSG00000180316.7	ENST00000394571.2	chr6	8	+	True	36259219	36259219	G	A	ENST00000394571.2:c.328G>A	E110K	Missense	E_2	SNP	True	0	Class 0: This mutation can be originally modeled.	3aa	4aa	Pnpla1	ENSMUSG00000043286.13	ENSMUST00000056866.8	chr17	10	+	SNP	Missense	E_2	29095908.0	29095908.0	G	A	ENSMUST00000056866.8:c.328G>A	E110K	29095908.0	29095908.0	G	A	ENSMUST00000056866.8:c.328G>A	E110K	CLINVAR-H0782942	CLINVAR-H0782942-M01-V01	CLINVAR	2348568.0	False	False	False	False	False	7
PNPLA1	ENSG00000180316.7	ENST00000394571.2	chr6	8	+	True	36259226	36259226	C	A	ENST00000394571.2:c.335C>A	S112Y	Missense	E_2	SNP	True	0	Class 0: This mutation can be originally modeled.	5aa	2aa	Pnpla1	ENSMUSG00000043286.13	ENSMUST00000056866.8	chr17	10	+	SNP	Missense	E_2	29095915.0	29095915.0	C	A	ENSMUST00000056866.8:c.335C>A	S112Y	29095915.0	29095915.0	C	A	ENSMUST00000056866.8:c.335C>A	S112Y	CLINVAR-H0782943	CLINVAR-H0782943-M01-V01	CLINVAR	375258.0	False	False	False	False	False	7
PNPLA1	ENSG00000180316.7	ENST00000394571.2	chr6	8	+	True	36259253	36259253	A	C	ENST00000394571.2:c.362A>C	H121P	Missense	E_2	SNP	True	0	Class 0: This mutation can be originally modeled.	4aa	5aa	Pnpla1	ENSMUSG00000043286.13	ENSMUST00000056866.8	chr17	10	+	SNP	Missense	E_2	29095942.0	29095942.0	A	C	ENSMUST00000056866.8:c.362A>C	H121P	29095942.0	29095942.0	A	C	ENSMUST00000056866.8:c.362A>C	H121P	CLINVAR-H0782945	CLINVAR-H0782945-M01-V01	CLINVAR	684641.0	False	False	False	False	False	9
PNPLA1	ENSG00000180316.7	ENST00000394571.2	chr6	8	+	True	36259263	36259263	C	T	ENST00000394571.2:c.372C>T	L124delinsL	Silent	E_2	SNP	True	0	Class 0: This mutation can be originally modeled.	7aa	2aa	Pnpla1	ENSMUSG00000043286.13	ENSMUST00000056866.8	chr17	10	+	SNP	Silent	E_2	29095952.0	29095952.0	C	T	ENSMUST00000056866.8:c.372C>T	L124delinsL	29095952.0	29095952.0	C	T	ENSMUST00000056866.8:c.372C>T	L124delinsL	CLINVAR-H0782946	CLINVAR-H0782946-M01-V01	CLINVAR	356556.0	False	False	False	False	False	9
PNPLA1	ENSG00000180316.7	ENST00000394571.2	chr6	8	+	True	36259265	36259265	C	A	ENST00000394571.2:c.374C>A	T125N	Missense	E_2	SNP	True	0	Class 0: This mutation can be originally modeled.	8aa	1aa	Pnpla1	ENSMUSG00000043286.13	ENSMUST00000056866.8	chr17	10	+	SNP	Missense	E_2	29095954.0	29095954.0	C	A	ENSMUST00000056866.8:c.374C>A	T125N	29095954.0	29095954.0	C	A	ENSMUST00000056866.8:c.374C>A	T125N	CLINVAR-H0782947	CLINVAR-H0782947-M01-V01	CLINVAR	437456.0	False	False	False	False	False	9
PNPLA1	ENSG00000180316.7	ENST00000394571.2	chr6	8	+	True	36259267	36259267	C	G	ENST00000394571.2:c.376C>G	R126G	Missense	E_2	SNP	True	0	Class 0: This mutation can be originally modeled.	9aa	0aa	Pnpla1	ENSMUSG00000043286.13	ENSMUST00000056866.8	chr17	10	+	SNP	Missense	E_2	29095956.0	29095956.0	C	G	ENSMUST00000056866.8:c.376C>G	R126G	29095956.0	29095956.0	C	G	ENSMUST00000056866.8:c.376C>G	R126G	CLINVAR-H0782948	CLINVAR-H0782948-M01-V01	CLINVAR	1700562.0	False	False	False	False	False	9
PNPLA1	ENSG00000180316.7	ENST00000394571.2	chr6	8	+	True	36259274	36259274	C	A	ENST00000394571.2:c.383C>A	T128K	Missense	E_2	SNP	True	0	Class 0: This mutation can be originally modeled.	0aa	9aa	Pnpla1	ENSMUSG00000043286.13	ENSMUST00000056866.8	chr17	10	+	SNP	Missense	E_2	29095963.0	29095963.0	C	A	ENSMUST00000056866.8:c.383C>A	T128K	29095963.0	29095963.0	C	A	ENSMUST00000056866.8:c.383C>A	T128K	CLINVAR-H0782949	CLINVAR-H0782949-M01-V01	CLINVAR	904733.0	False	False	False	False	False	9
PNPLA1	ENSG00000180316.7	ENST00000394571.2	chr6	8	+	True	36259274	36259274	C	T	ENST00000394571.2:c.383C>T	T128M	Missense	E_2	SNP	True	0	Class 0: This mutation can be originally modeled.	0aa	9aa	Pnpla1	ENSMUSG00000043286.13	ENSMUST00000056866.8	chr17	10	+	SNP	Missense	E_2	29095963.0	29095963.0	C	T	ENSMUST00000056866.8:c.383C>T	T128M	29095963.0	29095963.0	C	T	ENSMUST00000056866.8:c.383C>T	T128M	CLINVAR-H0782950	CLINVAR-H0782950-M01-V01	CLINVAR	444682.0	False	False	False	False	False	9
PNPLA1	ENSG00000180316.7	ENST00000394571.2	chr6	8	+	True	36259278	36259278	C	A	ENST00000394571.2:c.387C>A	D129E	Missense	E_2	SNP	True	0	Class 0: This mutation can be originally modeled.	1aa	8aa	Pnpla1	ENSMUSG00000043286.13	ENSMUST00000056866.8	chr17	10	+	SNP	Missense	E_2	29095967.0	29095967.0	C	A	ENSMUST00000056866.8:c.387C>A	D129E	29095967.0	29095967.0	C	A	ENSMUST00000056866.8:c.387C>A	D129E	CLINVAR-H0782951	CLINVAR-H0782951-M01-V01	CLINVAR	617846.0	False	False	False	False	False	9
PNPLA1	ENSG00000180316.7	ENST00000394571.2	chr6	8	+	True	36259282	36259282	G	T	ENST00000394571.2:c.391G>T	E131*	Nonsense	E_2	SNP	True	0	Class 0: This mutation can be originally modeled.	3aa	6aa	Pnpla1	ENSMUSG00000043286.13	ENSMUST00000056866.8	chr17	10	+	SNP	Nonsense	E_2	29095971.0	29095971.0	G	T	ENSMUST00000056866.8:c.391G>T	E131*	29095971.0	29095971.0	G	T	ENSMUST00000056866.8:c.391G>T	E131*	CLINVAR-H0782952	CLINVAR-H0782952-M01-V01	CLINVAR	39561.0	False	False	False	False	False	9
PNPLA1	ENSG00000180316.7	ENST00000394571.2	chr6	8	+	True	36259309	36259309	T	C	ENST00000394571.2:c.418T>C	S140P	Missense	E_2	SNP	True	0	Class 0: This mutation can be originally modeled.	0aa	19aa	Pnpla1	ENSMUSG00000043286.13	ENSMUST00000056866.8	chr17	10	+	SNP	Missense	E_2	29095998.0	29095998.0	T	C	ENSMUST00000056866.8:c.418T>C	S140P	29095998.0	29095998.0	T	C	ENSMUST00000056866.8:c.418T>C	S140P	CLINVAR-H0782954	CLINVAR-H0782954-M01-V01	CLINVAR	375256.0	False	False	False	False	False	19
PNPLA1	ENSG00000180316.7	ENST00000394571.2	chr6	8	+	True	36259312	36259312	A	G	ENST00000394571.2:c.421A>G	K141E	Missense	E_2	SNP	True	0	Class 0: This mutation can be originally modeled.	1aa	18aa	Pnpla1	ENSMUSG00000043286.13	ENSMUST00000056866.8	chr17	10	+	SNP	Missense	E_2	29096001.0	29096001.0	A	G	ENSMUST00000056866.8:c.421A>G	K141E	29096001.0	29096001.0	A	G	ENSMUST00000056866.8:c.421A>G	K141E	CLINVAR-H0782955	CLINVAR-H0782955-M01-V01	CLINVAR	684645.0	False	False	False	False	False	19
PNPLA1	ENSG00000180316.7	ENST00000394571.2	chr6	8	+	True	36259325	36259325	T	C	ENST00000394571.2:c.434T>C	I145T	Missense	E_2	SNP	True	0	Class 0: This mutation can be originally modeled.	5aa	14aa	Pnpla1	ENSMUSG00000043286.13	ENSMUST00000056866.8	chr17	10	+	SNP	Missense	E_2	29096014.0	29096014.0	T	C	ENSMUST00000056866.8:c.434T>C	I145T	29096014.0	29096014.0	T	C	ENSMUST00000056866.8:c.434T>C	I145T	CLINVAR-H0782956	CLINVAR-H0782956-M01-V01	CLINVAR	1723258.0	False	False	False	False	False	19
PNPLA1	ENSG00000180316.7	ENST00000394571.2	chr6	8	+	True	36260847	36260847	T	C	ENST00000394571.2:c.448T>C	C150R	Missense	E_3	SNP	True	0	Class 0: This mutation can be originally modeled.	10aa	9aa	Pnpla1	ENSMUSG00000043286.13	ENSMUST00000056866.8	chr17	10	+	SNP	Missense	E_3	29096370.0	29096370.0	T	C	ENSMUST00000056866.8:c.448T>C	C150R	29096370.0	29096370.0	T	C	ENSMUST00000056866.8:c.448T>C	C150R	CLINVAR-H0782965	CLINVAR-H0782965-M01-V01	CLINVAR	684639.0	False	False	False	False	False	19
PNPLA1	ENSG00000180316.7	ENST00000394571.2	chr6	8	+	True	36260858	36260858	C	T	ENST00000394571.2:c.459C>T	F153delinsF	Silent	E_3	SNP	True	0	Class 0: This mutation can be originally modeled.	13aa	6aa	Pnpla1	ENSMUSG00000043286.13	ENSMUST00000056866.8	chr17	10	+	SNP	Silent	E_3	29096381.0	29096381.0	T	T	ENSMUST00000056866.8:c.459T>T	F153delinsF	29096381.0	29096381.0	T	T	ENSMUST00000056866.8:c.459T>T	F153delinsF	CLINVAR-H0782966	CLINVAR-H0782966-M01-V01	CLINVAR	257572.0	False	False	False	False	False	19
PNPLA1	ENSG00000180316.7	ENST00000394571.2	chr6	8	+	True	36260863	36260863	C	T	ENST00000394571.2:c.464C>T	P155L	Missense	E_3	SNP	True	0	Class 0: This mutation can be originally modeled.	15aa	4aa	Pnpla1	ENSMUSG00000043286.13	ENSMUST00000056866.8	chr17	10	+	SNP	Missense	E_3	29096386.0	29096386.0	C	T	ENSMUST00000056866.8:c.464C>T	P155L	29096386.0	29096386.0	C	T	ENSMUST00000056866.8:c.464C>T	P155L	CLINVAR-H0782967	CLINVAR-H0782967-M01-V01	CLINVAR	684636.0	False	False	False	False	False	19
PNPLA1	ENSG00000180316.7	ENST00000394571.2	chr6	8	+	True	36260886	36260886	C	A	ENST00000394571.2:c.487C>A	P163T	Missense	E_3	SNP	True	0	Class 0: This mutation can be originally modeled.	2aa	4aa	Pnpla1	ENSMUSG00000043286.13	ENSMUST00000056866.8	chr17	10	+	SNP	Missense	E_3	29096409.0	29096409.0	C	A	ENSMUST00000056866.8:c.487C>A	P163T	29096409.0	29096409.0	C	A	ENSMUST00000056866.8:c.487C>A	P163T	CLINVAR-H0782968	CLINVAR-H0782968-M01-V01	CLINVAR	2627968.0	False	False	False	False	False	6
PNPLA1	ENSG00000180316.7	ENST00000394571.2	chr6	8	+	True	36260887	36260887	C	T	ENST00000394571.2:c.488C>T	P163L	Missense	E_3	SNP	True	0	Class 0: This mutation can be originally modeled.	2aa	4aa	Pnpla1	ENSMUSG00000043286.13	ENSMUST00000056866.8	chr17	10	+	SNP	Missense	E_3	29096410.0	29096410.0	C	T	ENSMUST00000056866.8:c.488C>T	P163L	29096410.0	29096410.0	C	T	ENSMUST00000056866.8:c.488C>T	P163L	CLINVAR-H0782969	CLINVAR-H0782969-M01-V01	CLINVAR	2579650.0	False	False	False	False	False	6
PNPLA1	ENSG00000180316.7	ENST00000394571.2	chr6	8	+	True	36261976	36261976	G	A	ENST00000394571.2:c.514G>A	D172N	Missense	E_4	SNP	True	0	Class 0: This mutation can be originally modeled.	3aa	4aa	Pnpla1	ENSMUSG00000043286.13	ENSMUST00000056866.8	chr17	10	+	SNP	Missense	E_4	29097349.0	29097349.0	G	A	ENSMUST00000056866.8:c.514G>A	D172N	29097349.0	29097349.0	G	A	ENSMUST00000056866.8:c.514G>A	D172N	CLINVAR-H0782976	CLINVAR-H0782976-M01-V01	CLINVAR	684638.0	False	False	False	False	False	7
PNPLA1	ENSG00000180316.7	ENST00000394571.2	chr6	8	+	True	36261989	36261989	C	G	ENST00000394571.2:c.527C>G	T176R	Missense	E_4	SNP	True	0	Class 0: This mutation can be originally modeled.	7aa	0aa	Pnpla1	ENSMUSG00000043286.13	ENSMUST00000056866.8	chr17	10	+	SNP	Missense	E_4	29097362.0	29097362.0	C	G	ENSMUST00000056866.8:c.527C>G	T176R	29097362.0	29097362.0	C	G	ENSMUST00000056866.8:c.527C>G	T176R	CLINVAR-H0782977	CLINVAR-H0782977-M01-V01	CLINVAR	1700337.0	False	False	False	False	False	7
PNPLA1	ENSG00000180316.7	ENST00000394571.2	chr6	8	+	True	36261999	36261999	G	A	ENST00000394571.2:c.537G>A	Q179delinsQ	Silent	E_4	SNP	True	0	Class 0: This mutation can be originally modeled.	1aa	2aa	Pnpla1	ENSMUSG00000043286.13	ENSMUST00000056866.8	chr17	10	+	SNP	Silent	E_4	29097372.0	29097372.0	G	A	ENSMUST00000056866.8:c.537G>A	Q179delinsQ	29097372.0	29097372.0	G	A	ENSMUST00000056866.8:c.537G>A	Q179delinsQ	CLINVAR-H0782979	CLINVAR-H0782979-M01-V01	CLINVAR	791144.0	False	False	False	False	False	3
PNPLA1	ENSG00000180316.7	ENST00000394571.2	chr6	8	+	True	36262017	36262017	C	T	ENST00000394571.2:c.555C>T	T185delinsT	Silent	E_4	SNP	True	0	Class 0: This mutation can be originally modeled.	2aa	1aa	Pnpla1	ENSMUSG00000043286.13	ENSMUST00000056866.8	chr17	10	+	SNP	Silent	E_4	29097390.0	29097390.0	A	T	ENSMUST00000056866.8:c.555A>T	T185delinsT	29097390.0	29097390.0	A	T	ENSMUST00000056866.8:c.555A>T	T185delinsT	CLINVAR-H0782980	CLINVAR-H0782980-M01-V01	CLINVAR	905519.0	False	False	False	False	False	3
PNPLA1	ENSG00000180316.7	ENST00000394571.2	chr6	8	+	True	36262076	36262076	C	T	ENST00000394571.2:c.614C>T	P205L	Missense	E_4	SNP	True	0	Class 0: This mutation can be originally modeled.	9aa	0aa	Pnpla1	ENSMUSG00000043286.13	ENSMUST00000056866.8	chr17	10	+	SNP	Missense	E_4	29097449.0	29097449.0	C	T	ENSMUST00000056866.8:c.614C>T	P205L	29097449.0	29097449.0	C	T	ENSMUST00000056866.8:c.614C>T	P205L	CLINVAR-H0782981	CLINVAR-H0782981-M01-V01	CLINVAR	633798.0	False	False	False	False	False	9
PNPLA1	ENSG00000180316.7	ENST00000394571.2	chr6	8	+	True	36262089	36262089	C	T	ENST00000394571.2:c.627C>T	H209delinsH	Silent	E_4	SNP	True	0	Class 0: This mutation can be originally modeled.	2aa	6aa	Pnpla1	ENSMUSG00000043286.13	ENSMUST00000056866.8	chr17	10	+	SNP	Silent	E_4	29097462.0	29097462.0	T	T	ENSMUST00000056866.8:c.627T>T	H209delinsH	29097462.0	29097462.0	T	T	ENSMUST00000056866.8:c.627T>T	H209delinsH	CLINVAR-H0782982	CLINVAR-H0782982-M01-V01	CLINVAR	356559.0	False	False	False	False	False	8
PNPLA1	ENSG00000180316.7	ENST00000394571.2	chr6	8	+	True	36262132	36262132	A	G	ENST00000394571.2:c.670A>G	N224D	Missense	E_4	SNP	True	0	Class 0: This mutation can be originally modeled.	7aa	1aa	Pnpla1	ENSMUSG00000043286.13	ENSMUST00000056866.8	chr17	10	+	SNP	Missense	E_4	29097505.0	29097505.0	A	G	ENSMUST00000056866.8:c.670A>G	N224D	29097505.0	29097505.0	A	G	ENSMUST00000056866.8:c.670A>G	N224D	CLINVAR-H0782984	CLINVAR-H0782984-M01-V01	CLINVAR	1180808.0	False	False	False	False	False	8
PNPLA1	ENSG00000180316.7	ENST00000394571.2	chr6	8	+	True	36262137	36262137	C	T	ENST00000394571.2:c.675C>T	I225delinsI	Silent	E_4	SNP	True	0	Class 0: This mutation can be originally modeled.	8aa	0aa	Pnpla1	ENSMUSG00000043286.13	ENSMUST00000056866.8	chr17	10	+	SNP	Silent	E_4	29097510.0	29097510.0	C	T	ENSMUST00000056866.8:c.675C>T	I225delinsI	29097510.0	29097510.0	C	T	ENSMUST00000056866.8:c.675C>T	I225delinsI	CLINVAR-H0782985	CLINVAR-H0782985-M01-V01	CLINVAR	356560.0	False	False	False	False	False	8
PNPLA1	ENSG00000180316.7	ENST00000394571.2	chr6	8	+	True	36262152	36262152	C	T	ENST00000394571.2:c.690C>T	H230delinsH	Silent	E_4	SNP	True	0	Class 0: This mutation can be originally modeled.	3aa	10aa	Pnpla1	ENSMUSG00000043286.13	ENSMUST00000056866.8	chr17	10	+	SNP	Silent	E_4	29097525.0	29097525.0	T	T	ENSMUST00000056866.8:c.690T>T	H230delinsH	29097525.0	29097525.0	T	T	ENSMUST00000056866.8:c.690T>T	H230delinsH	CLINVAR-H0782986	CLINVAR-H0782986-M01-V01	CLINVAR	709393.0	False	False	False	False	False	13
PNPLA1	ENSG00000180316.7	ENST00000394571.2	chr6	8	+	True	36262153	36262153	G	A	ENST00000394571.2:c.691G>A	A231T	Missense	E_4	SNP	True	0	Class 0: This mutation can be originally modeled.	4aa	9aa	Pnpla1	ENSMUSG00000043286.13	ENSMUST00000056866.8	chr17	10	+	SNP	Missense	E_4	29097526.0	29097526.0	G	A	ENSMUST00000056866.8:c.691G>A	A231T	29097526.0	29097526.0	G	A	ENSMUST00000056866.8:c.691G>A	A231T	CLINVAR-H0782987	CLINVAR-H0782987-M01-V01	CLINVAR	356561.0	False	False	False	False	False	13
PNPLA1	ENSG00000180316.7	ENST00000394571.2	chr6	8	+	True	36262166	36262166	C	T	ENST00000394571.2:c.704C>T	P235L	Missense	E_4	SNP	True	0	Class 0: This mutation can be originally modeled.	8aa	5aa	Pnpla1	ENSMUSG00000043286.13	ENSMUST00000056866.8	chr17	10	+	SNP	Missense	E_4	29097539.0	29097539.0	C	T	ENSMUST00000056866.8:c.704C>T	P235L	29097539.0	29097539.0	C	T	ENSMUST00000056866.8:c.704C>T	P235L	CLINVAR-H0782988	CLINVAR-H0782988-M01-V01	CLINVAR	684644.0	False	False	False	False	False	13
PNPLA1	ENSG00000180316.7	ENST00000394571.2	chr6	8	+	True	36262169	36262169	A	T	ENST00000394571.2:c.707A>T	D236V	Missense	E_4	SNP	True	0	Class 0: This mutation can be originally modeled.	9aa	4aa	Pnpla1	ENSMUSG00000043286.13	ENSMUST00000056866.8	chr17	10	+	SNP	Missense	E_4	29097542.0	29097542.0	A	T	ENSMUST00000056866.8:c.707A>T	D236V	29097542.0	29097542.0	A	T	ENSMUST00000056866.8:c.707A>T	D236V	CLINVAR-H0782989	CLINVAR-H0782989-M01-V01	CLINVAR	2206413.0	False	False	False	False	False	13
PNPLA1	ENSG00000180316.7	ENST00000394571.2	chr6	8	+	True	36263163	36263163	G	C	ENST00000394571.2:c.737G>C	R246P	Missense	E_5	SNP	True	0	Class 0: This mutation can be originally modeled.	3aa	2aa	Pnpla1	ENSMUSG00000043286.13	ENSMUST00000056866.8	chr17	10	+	SNP	Missense	E_5	29098432.0	29098432.0	G	C	ENSMUST00000056866.8:c.737G>C	R246P	29098432.0	29098432.0	G	C	ENSMUST00000056866.8:c.737G>C	R246P	CLINVAR-H0783004	CLINVAR-H0783004-M01-V01	CLINVAR	633799.0	False	False	False	False	False	5
PNPLA1	ENSG00000180316.7	ENST00000394571.2	chr6	8	+	True	36263170	36263170	C	T	ENST00000394571.2:c.744C>T	Y248delinsY	Silent	E_5	SNP	True	0	Class 0: This mutation can be originally modeled.	5aa	0aa	Pnpla1	ENSMUSG00000043286.13	ENSMUST00000056866.8	chr17	10	+	SNP	Silent	E_5	29098439.0	29098439.0	C	T	ENSMUST00000056866.8:c.744C>T	Y248delinsY	29098439.0	29098439.0	C	T	ENSMUST00000056866.8:c.744C>T	Y248delinsY	CLINVAR-H0783006	CLINVAR-H0783006-M01-V01	CLINVAR	356563.0	False	False	False	False	False	5
PNPLA1	ENSG00000180316.7	ENST00000394571.2	chr6	8	+	True	36269675	36269675	T	A	ENST00000394571.2:c.813T>A	I271delinsI	Silent	E_6	SNP	True	0	Class 0: This mutation can be originally modeled.	4aa	11aa	Pnpla1	ENSMUSG00000043286.13	ENSMUST00000056866.8	chr17	10	+	SNP	Silent	E_6	29099947.0	29099947.0	T	A	ENSMUST00000056866.8:c.813T>A	I271delinsI	29099947.0	29099947.0	T	A	ENSMUST00000056866.8:c.813T>A	I271delinsI	CLINVAR-H0783011	CLINVAR-H0783011-M01-V01	CLINVAR	356565.0	False	False	False	False	False	15
PNPLA1	ENSG00000180316.7	ENST00000394571.2	chr6	8	+	True	36269707	36269707	A	G	ENST00000394571.2:c.845A>G	E282G	Missense	E_6	SNP	True	0	Class 0: This mutation can be originally modeled.	15aa	0aa	Pnpla1	ENSMUSG00000043286.13	ENSMUST00000056866.8	chr17	10	+	SNP	Missense	E_6	29099979.0	29099979.0	A	G	ENSMUST00000056866.8:c.845A>G	E282G	29099979.0	29099979.0	A	G	ENSMUST00000056866.8:c.845A>G	E282G	CLINVAR-H0783014	CLINVAR-H0783014-M01-V01	CLINVAR	906029.0	False	False	False	False	False	15
PNPLA1	ENSG00000180316.7	ENST00000394571.2	chr6	8	+	True	36269712	36269712	G	A	ENST00000394571.2:c.850G>A	A284T	Missense	E_6	SNP	True	0	Class 0: This mutation can be originally modeled.	0aa	2aa	Pnpla1	ENSMUSG00000043286.13	ENSMUST00000056866.8	chr17	10	+	SNP	Missense	E_6	29099984.0	29099984.0	G	A	ENSMUST00000056866.8:c.850G>A	A284T	29099984.0	29099984.0	G	A	ENSMUST00000056866.8:c.850G>A	A284T	CLINVAR-H0783015	CLINVAR-H0783015-M01-V01	CLINVAR	1371333.0	False	False	False	False	False	2
PNPLA1	ENSG00000180316.7	ENST00000394571.2	chr6	8	+	True	36269725	36269725	A	G	ENST00000394571.2:c.863A>G	E288G	Missense	E_6	SNP	True	0	Class 0: This mutation can be originally modeled.	0aa	0aa	Pnpla1	ENSMUSG00000043286.13	ENSMUST00000056866.8	chr17	10	+	SNP	Missense	E_6	29099997.0	29099997.0	A	G	ENSMUST00000056866.8:c.863A>G	E288G	29099997.0	29099997.0	A	G	ENSMUST00000056866.8:c.863A>G	E288G	CLINVAR-H0783016	CLINVAR-H0783016-M01-V01	CLINVAR	356566.0	False	False	False	False	False	0
PNPLA1	ENSG00000180316.7	ENST00000394571.2	chr6	8	+	True	36269796	36269796	A	G	ENST00000394571.2:c.934A>G	K312E	Missense	E_6	SNP	True	0	Class 0: This mutation can be originally modeled.	0aa	0aa	Pnpla1	ENSMUSG00000043286.13	ENSMUST00000056866.8	chr17	10	+	SNP	Missense	E_6	29100083.0	29100083.0	A	G	ENSMUST00000056866.8:c.949A>G	K317E	29100083.0	29100083.0	A	G	ENSMUST00000056866.8:c.949A>G	K317E	CLINVAR-H0783021	CLINVAR-H0783021-M01-V01	CLINVAR	356568.0	False	False	False	False	False	0
PNPLA1	ENSG00000180316.7	ENST00000394571.2	chr6	8	+	True	36269797	36269797	A	G	ENST00000394571.2:c.935A>G	K312R	Missense	E_6	SNP	True	0	Class 0: This mutation can be originally modeled.	0aa	0aa	Pnpla1	ENSMUSG00000043286.13	ENSMUST00000056866.8	chr17	10	+	SNP	Missense	E_6	29100084.0	29100084.0	A	G	ENSMUST00000056866.8:c.950A>G	K317R	29100084.0	29100084.0	A	G	ENSMUST00000056866.8:c.950A>G	K317R	CLINVAR-H0783022	CLINVAR-H0783022-M01-V01	CLINVAR	2598045.0	False	False	False	False	False	0
PNPLA1	ENSG00000180316.7	ENST00000394571.2	chr6	8	+	True	36269817	36269817	G	A	ENST00000394571.2:c.955G>A	D319N	Missense	E_6	SNP	True	0	Class 0: This mutation can be originally modeled.	0aa	0aa	Pnpla1	ENSMUSG00000043286.13	ENSMUST00000056866.8	chr17	10	+	SNP	Missense	E_6	29100089.0	29100089.0	G	A	ENSMUST00000056866.8:c.955G>A	D319N	29100089.0	29100089.0	G	A	ENSMUST00000056866.8:c.955G>A	D319N	CLINVAR-H0783026	CLINVAR-H0783026-M01-V01	CLINVAR	356570.0	False	False	False	False	False	0
PNPLA1	ENSG00000180316.7	ENST00000394571.2	chr6	8	+	True	36269824	36269824	G	A	ENST00000394571.2:c.962G>A	R321K	Missense	E_6	SNP	True	0	Class 0: This mutation can be originally modeled.	0aa	0aa	Pnpla1	ENSMUSG00000043286.13	ENSMUST00000056866.8	chr17	10	+	SNP	Missense	E_6	29100093.0	29100093.0	G	A	ENSMUST00000056866.8:c.959G>A	R320K	29100093.0	29100093.0	G	A	ENSMUST00000056866.8:c.959G>A	R320K	CLINVAR-H0783027	CLINVAR-H0783027-M01-V01	CLINVAR	356571.0	False	False	False	False	False	0
PNPLA1	ENSG00000180316.7	ENST00000394571.2	chr6	8	+	True	36269847	36269847	T	C	ENST00000394571.2:c.985T>C	S329P	Missense	E_6	SNP	True	0	Class 0: This mutation can be originally modeled.	0aa	0aa	Pnpla1	ENSMUSG00000043286.13	ENSMUST00000056866.8	chr17	10	+	SNP	Missense	E_6	29100107.0	29100107.0	T	C	ENSMUST00000056866.8:c.973T>C	S325P	29100107.0	29100107.0	T	C	ENSMUST00000056866.8:c.973T>C	S325P	CLINVAR-H0783028	CLINVAR-H0783028-M01-V01	CLINVAR	356572.0	False	False	False	False	False	0
PNPLA1	ENSG00000180316.7	ENST00000394571.2	chr6	8	+	True	36269860	36269860	A	G	ENST00000394571.2:c.998A>G	Q333R	Missense	E_6	SNP	True	0	Class 0: This mutation can be originally modeled.	1aa	1aa	Pnpla1	ENSMUSG00000043286.13	ENSMUST00000056866.8	chr17	10	+	SNP	Missense	E_6	29100129.0	29100129.0	A	G	ENSMUST00000056866.8:c.995A>G	Q332R	29100129.0	29100129.0	A	G	ENSMUST00000056866.8:c.995A>G	Q332R	CLINVAR-H0783029	CLINVAR-H0783029-M01-V01	CLINVAR	2555669.0	False	False	False	False	False	2
PNPLA1	ENSG00000180316.7	ENST00000394571.2	chr6	8	+	True	36270083	36270083	G	A	ENST00000394571.2:c.1221G>A	P407delinsP	Silent	E_6	SNP	True	0	Class 0: This mutation can be originally modeled.	0aa	0aa	Pnpla1	ENSMUSG00000043286.13	ENSMUST00000056866.8	chr17	10	+	SNP	Silent	E_6	29100412.0	29100412.0	A	A	ENSMUST00000056866.8:c.1278A>A	P426delinsP	29100412.0	29100412.0	A	A	ENSMUST00000056866.8:c.1278A>A	P426delinsP	CLINVAR-H0783034	CLINVAR-H0783034-M01-V01	CLINVAR	734702.0	False	False	False	False	False	0
PNPLA1	ENSG00000180316.7	ENST00000394571.2	chr6	8	+	True	36270201	36270201	C	T	ENST00000394571.2:c.1339C>T	P447S	Missense	E_6	SNP	True	0	Class 0: This mutation can be originally modeled.	0aa	0aa	Pnpla1	ENSMUSG00000043286.13	ENSMUST00000056866.8	chr17	10	+	SNP	Missense	E_6	29100554.0	29100554.0	C	T	ENSMUST00000056866.8:c.1420C>T	P474S	29100554.0	29100554.0	C	T	ENSMUST00000056866.8:c.1420C>T	P474S	CLINVAR-H0783042	CLINVAR-H0783042-M01-V01	CLINVAR	904800.0	False	False	False	False	False	0
PNPLA1	ENSG00000180316.7	ENST00000394571.2	chr6	8	+	True	36270205	36270205	C	T	ENST00000394571.2:c.1343C>T	A448V	Missense	E_6	SNP	True	0	Class 0: This mutation can be originally modeled.	0aa	0aa	Pnpla1	ENSMUSG00000043286.13	ENSMUST00000056866.8	chr17	10	+	SNP	Missense	E_6	29100561.0	29100561.0	C	T	ENSMUST00000056866.8:c.1427C>T	A476V	29100561.0	29100561.0	C	T	ENSMUST00000056866.8:c.1427C>T	A476V	CLINVAR-H0783043	CLINVAR-H0783043-M01-V01	CLINVAR	712557.0	False	False	False	False	False	0
PNPLA1	ENSG00000180316.7	ENST00000394571.2	chr6	8	+	True	36274104	36274104	G	A	ENST00000394571.2:c.1420G>A	A474T	Missense	E_7	SNP	True	0	Class 0: This mutation can be originally modeled.	0aa	0aa	Pnpla1	ENSMUSG00000043286.13	ENSMUST00000056866.8	chr17	10	+	SNP	Missense	E_7	29102515.0	29102515.0	G	A	ENSMUST00000056866.8:c.1531G>A	A511T	29102515.0	29102515.0	G	A	ENSMUST00000056866.8:c.1531G>A	A511T	CLINVAR-H0783045	CLINVAR-H0783045-M01-V01	CLINVAR	356575.0	False	False	False	False	False	0
PNPLA1	ENSG00000180316.7	ENST00000394571.2	chr6	8	+	True	36275383	36275383	T	C	ENST00000394571.2:c.1489T>C	S497P	Missense	E_8	SNP	True	0	Class 0: This mutation can be originally modeled.	2aa	0aa	Pnpla1	ENSMUSG00000043286.13	ENSMUST00000056866.8	chr17	10	+	SNP	Missense	E_8	29104518.0	29104518.0	T	C	ENSMUST00000056866.8:c.1573T>C	S525P	29104518.0	29104518.0	T	C	ENSMUST00000056866.8:c.1573T>C	S525P	CLINVAR-H0783052	CLINVAR-H0783052-M01-V01	CLINVAR	1705695.0	False	False	False	False	False	2
PNPLA1	ENSG00000180316.7	ENST00000394571.2	chr6	8	+	True	36275471	36275471	A	G	ENST00000394571.2:c.1577A>G	K526R	Missense	E_8	SNP	True	0	Class 0: This mutation can be originally modeled.	2aa	1aa	Pnpla1	ENSMUSG00000043286.13	ENSMUST00000056866.8	chr17	10	+	SNP	Missense	E_8	29104603.0	29104603.0	A	G	ENSMUST00000056866.8:c.1658A>G	K553R	29104603.0	29104603.0	A	G	ENSMUST00000056866.8:c.1658A>G	K553R	CLINVAR-H0783056	CLINVAR-H0783056-M01-V01	CLINVAR	809928.0	False	False	False	False	False	3
PNPLA1	ENSG00000180316.7	ENST00000394571.2	chr6	8	+	True	36275472	36275472	A	C	ENST00000394571.2:c.1578A>C	K526N	Missense	E_8	SNP	True	0	Class 0: This mutation can be originally modeled.	2aa	1aa	Pnpla1	ENSMUSG00000043286.13	ENSMUST00000056866.8	chr17	10	+	SNP	Missense	E_8	29104604.0	29104604.0	G	C	ENSMUST00000056866.8:c.1659G>C	K553N	29104604.0	29104604.0	G	C	ENSMUST00000056866.8:c.1659G>C	K553N	CLINVAR-H0783057	CLINVAR-H0783057-M01-V01	CLINVAR	356576.0	False	False	False	False	False	3
PNPLA1	ENSG00000180316.7	ENST00000394571.2	chr6	8	+	True	36275487	36275487	G	T	ENST00000394571.2:c.1593G>T	V531delinsV	Silent	E_8	SNP	True	0	Class 0: This mutation can be originally modeled.	0aa	0aa	Pnpla1	ENSMUSG00000043286.13	ENSMUST00000056866.8	chr17	10	+	SNP	Silent	E_9	29105868.0	29105868.0	T	T	ENSMUST00000056866.8:c.1722T>T	V574delinsV	29105868.0	29105868.0	T	T	ENSMUST00000056866.8:c.1722T>T	V574delinsV	CLINVAR-H0783058	CLINVAR-H0783058-M01-V01	CLINVAR	905589.0	False	False	False	False	False	0
PNPLA1	ENSG00000180316.7	ENST00000394571.2	chr6	8	+	True	36238292	36238292	C	G	ENST00000394571.2:c.56C>G	S19W	Missense	E_1	SNP	True	1	Class 1: This mutation can be alternatively modeled.	16aa	6aa	Pnpla1	ENSMUSG00000043286.13	ENSMUST00000056866.8	chr17	10	+	DNP	Missense	E_1	29077896.0	29077896.0	C	G	ENSMUST00000056866.8:c.56C>G	S19C	29077896.0	29077897.0	CC	GG	ENSMUST00000056866.8:c.56_57CC>GG	S19W	CLINVAR-H0782915	CLINVAR-H0782915-M01-V01	CLINVAR	633796.0	False	False	False	False	False	22
PNPLA1	ENSG00000180316.7	ENST00000394571.2	chr6	8	+	True	36238394	36238394	C	G	ENST00000394571.2:c.158C>G	S53W	Missense	E_1	SNP	True	1	Class 1: This mutation can be alternatively modeled.	8aa	8aa	Pnpla1	ENSMUSG00000043286.13	ENSMUST00000056866.8	chr17	10	+	DNP	Missense	E_1	29077998.0	29077998.0	C	G	ENSMUST00000056866.8:c.158C>G	S53*	29077998.0	29077999.0	CA	GG	ENSMUST00000056866.8:c.158_159CA>GG	S53W	CLINVAR-H0782924	CLINVAR-H0782924-M01-V01	CLINVAR	684647.0	False	False	False	False	False	16
PNPLA1	ENSG00000180316.7	ENST00000394571.2	chr6	8	+	True	36259241	36259241	C	T	ENST00000394571.2:c.350C>T	T117M	Missense	E_2	SNP	True	1	Class 1: This mutation can be alternatively modeled.	0aa	9aa	Pnpla1	ENSMUSG00000043286.13	ENSMUST00000056866.8	chr17	10	+	DNP	Missense	E_2	29095930.0	29095930.0	C	T	ENSMUST00000056866.8:c.350C>T	T117I	29095930.0	29095931.0	CC	TG	ENSMUST00000056866.8:c.350_351CC>TG	T117M	CLINVAR-H0782944	CLINVAR-H0782944-M01-V01	CLINVAR	375257.0	False	False	False	False	False	9
PNPLA1	ENSG00000180316.7	ENST00000394571.2	chr6	8	+	True	36260895	36260895	C	T	ENST00000394571.2:c.496C>T	R166C	Missense	E_3	SNP	True	1	Class 1: This mutation can be alternatively modeled.	5aa	1aa	Pnpla1	ENSMUSG00000043286.13	ENSMUST00000056866.8	chr17	10	+	TNP	Missense	E_3	29096418.0	29096418.0	C	T	ENSMUST00000056866.8:c.496C>T	R166W	29096418.0	29096420.0	CGG	TGC	ENSMUST00000056866.8:c.496_498CGG>TGC	R166C	CLINVAR-H0782970	CLINVAR-H0782970-M01-V01	CLINVAR	1332876.0	False	False	False	False	False	6
PNPLA1	ENSG00000180316.7	ENST00000394571.2	chr6	8	+	True	36260895	36260895	C	T	ENST00000394571.2:c.496C>T	R166C	Missense	E_3	SNP	True	1	Class 1: This mutation can be alternatively modeled.	5aa	1aa	Pnpla1	ENSMUSG00000043286.13	ENSMUST00000056866.8	chr17	10	+	TNP	Missense	E_3	29096418.0	29096418.0	C	T	ENSMUST00000056866.8:c.496C>T	R166W	29096418.0	29096420.0	CGG	TGT	ENSMUST00000056866.8:c.496_498CGG>TGT	R166C	CLINVAR-H0782970	CLINVAR-H0782970-M01-V02	CLINVAR	1332876.0	False	False	False	False	False	6
PNPLA1	ENSG00000180316.7	ENST00000394571.2	chr6	8	+	True	36260898	36260898	G	T	ENST00000394571.2:c.499G>T	G167C	Missense	E_3	SNP	True	1	Class 1: This mutation can be alternatively modeled.	6aa	0aa	Pnpla1	ENSMUSG00000043286.13	ENSMUST00000056866.8	chr17	10	+	TNP	Missense	E_3	29096421.0	29096421.0	G	T	ENSMUST00000056866.8:c.499G>T	G167*	29096421.0	29096423.0	GGA	TGC	ENSMUST00000056866.8:c.499_501GGA>TGC	G167C	CLINVAR-H0782971	CLINVAR-H0782971-M01-V01	CLINVAR	2455524.0	False	False	False	False	False	6
PNPLA1	ENSG00000180316.7	ENST00000394571.2	chr6	8	+	True	36260898	36260898	G	T	ENST00000394571.2:c.499G>T	G167C	Missense	E_3	SNP	True	1	Class 1: This mutation can be alternatively modeled.	6aa	0aa	Pnpla1	ENSMUSG00000043286.13	ENSMUST00000056866.8	chr17	10	+	TNP	Missense	E_3	29096421.0	29096421.0	G	T	ENSMUST00000056866.8:c.499G>T	G167*	29096421.0	29096423.0	GGA	TGT	ENSMUST00000056866.8:c.499_501GGA>TGT	G167C	CLINVAR-H0782971	CLINVAR-H0782971-M01-V02	CLINVAR	2455524.0	False	False	False	False	False	6
PNPLA1	ENSG00000180316.7	ENST00000394571.2	chr6	8	+	True	36261989	36261989	C	T	ENST00000394571.2:c.527C>T	T176M	Missense	E_4	SNP	True	1	Class 1: This mutation can be alternatively modeled.	7aa	0aa	Pnpla1	ENSMUSG00000043286.13	ENSMUST00000056866.8	chr17	10	+	DNP	Missense	E_4	29097362.0	29097362.0	C	T	ENSMUST00000056866.8:c.527C>T	T176I	29097362.0	29097363.0	CA	TG	ENSMUST00000056866.8:c.527_528CA>TG	T176M	CLINVAR-H0782978	CLINVAR-H0782978-M01-V01	CLINVAR	2577346.0	False	False	False	False	False	7
PNPLA1	ENSG00000180316.7	ENST00000394571.2	chr6	8	+	True	36263162	36263162	C	T	ENST00000394571.2:c.736C>T	R246*	Nonsense	E_5	SNP	True	1	Class 1: This mutation can be alternatively modeled.	3aa	2aa	Pnpla1	ENSMUSG00000043286.13	ENSMUST00000056866.8	chr17	10	+	TNP	Nonsense	E_5	29098431.0	29098431.0	C	T	ENSMUST00000056866.8:c.736C>T	R246W	29098431.0	29098433.0	CGG	TGA	ENSMUST00000056866.8:c.736_738CGG>TGA	R246*	CLINVAR-H0783003	CLINVAR-H0783003-M01-V01	CLINVAR	2445879.0	False	False	False	False	False	5
PNPLA1	ENSG00000180316.7	ENST00000394571.2	chr6	8	+	True	36263162	36263162	C	T	ENST00000394571.2:c.736C>T	R246*	Nonsense	E_5	SNP	True	1	Class 1: This mutation can be alternatively modeled.	3aa	2aa	Pnpla1	ENSMUSG00000043286.13	ENSMUST00000056866.8	chr17	10	+	DNP	Nonsense	E_5	29098431.0	29098431.0	C	T	ENSMUST00000056866.8:c.736C>T	R246W	29098431.0	29098432.0	CG	TA	ENSMUST00000056866.8:c.736_737CG>TA	R246*	CLINVAR-H0783003	CLINVAR-H0783003-M01-V02	CLINVAR	2445879.0	False	False	False	False	False	5
PNPLA1	ENSG00000180316.7	ENST00000394571.2	chr6	8	+	True	36263162	36263162	C	T	ENST00000394571.2:c.736C>T	R246*	Nonsense	E_5	SNP	True	1	Class 1: This mutation can be alternatively modeled.	3aa	2aa	Pnpla1	ENSMUSG00000043286.13	ENSMUST00000056866.8	chr17	10	+	TNP	Nonsense	E_5	29098431.0	29098431.0	C	T	ENSMUST00000056866.8:c.736C>T	R246W	29098431.0	29098433.0	CGG	TAA	ENSMUST00000056866.8:c.736_738CGG>TAA	R246*	CLINVAR-H0783003	CLINVAR-H0783003-M01-V03	CLINVAR	2445879.0	False	False	False	False	False	5
PNPLA1	ENSG00000180316.7	ENST00000394571.2	chr6	8	+	True	36269683	36269683	G	A	ENST00000394571.2:c.821G>A	R274Q	Missense	E_6	SNP	True	1	Class 1: This mutation can be alternatively modeled.	7aa	8aa	Pnpla1	ENSMUSG00000043286.13	ENSMUST00000056866.8	chr17	10	+	DNP	Missense	E_6	29099955.0	29099955.0	G	A	ENSMUST00000056866.8:c.821G>A	R274K	29099954.0	29099955.0	AG	CA	ENSMUST00000056866.8:c.820_821AG>CA	R274Q	CLINVAR-H0783013	CLINVAR-H0783013-M01-V01	CLINVAR	2469567.0	False	False	False	False	False	15
PNPLA1	ENSG00000180316.7	ENST00000394571.2	chr6	8	+	True	36269683	36269683	G	A	ENST00000394571.2:c.821G>A	R274Q	Missense	E_6	SNP	True	1	Class 1: This mutation can be alternatively modeled.	7aa	8aa	Pnpla1	ENSMUSG00000043286.13	ENSMUST00000056866.8	chr17	10	+	TNP	Missense	E_6	29099955.0	29099955.0	G	A	ENSMUST00000056866.8:c.821G>A	R274K	29099954.0	29099956.0	AGG	CAA	ENSMUST00000056866.8:c.820_822AGG>CAA	R274Q	CLINVAR-H0783013	CLINVAR-H0783013-M01-V02	CLINVAR	2469567.0	False	False	False	False	False	15
PNPLA1	ENSG00000180316.7	ENST00000394571.2	chr6	8	+	True	36269751	36269751	C	T	ENST00000394571.2:c.889C>T	L297F	Missense	E_6	SNP	True	1	Class 1: This mutation can be alternatively modeled.	0aa	1aa	Pnpla1	ENSMUSG00000043286.13	ENSMUST00000056866.8	chr17	10	+	TNP	Missense	E_6	29100032.0	29100032.0	C	T	ENSMUST00000056866.8:c.898C>T	L300delinsL	29100032.0	29100034.0	CTG	TTT	ENSMUST00000056866.8:c.898_900CTG>TTT	L300F	CLINVAR-H0783018	CLINVAR-H0783018-M01-V01	CLINVAR	356567.0	False	False	False	False	False	1
PNPLA1	ENSG00000180316.7	ENST00000394571.2	chr6	8	+	True	36269751	36269751	C	T	ENST00000394571.2:c.889C>T	L297F	Missense	E_6	SNP	True	1	Class 1: This mutation can be alternatively modeled.	0aa	1aa	Pnpla1	ENSMUSG00000043286.13	ENSMUST00000056866.8	chr17	10	+	TNP	Missense	E_6	29100032.0	29100032.0	C	T	ENSMUST00000056866.8:c.898C>T	L300delinsL	29100032.0	29100034.0	CTG	TTC	ENSMUST00000056866.8:c.898_900CTG>TTC	L300F	CLINVAR-H0783018	CLINVAR-H0783018-M01-V02	CLINVAR	356567.0	False	False	False	False	False	1
PNPLA1	ENSG00000180316.7	ENST00000394571.2	chr6	8	+	True	36269754	36269754	C	T	ENST00000394571.2:c.892C>T	R298*	Nonsense	E_6	SNP	True	1	Class 1: This mutation can be alternatively modeled.	1aa	0aa	Pnpla1	ENSMUSG00000043286.13	ENSMUST00000056866.8	chr17	10	+	DNP	Nonsense	E_6	29100035.0	29100035.0	A	T	ENSMUST00000056866.8:c.901A>T	R301W	29100035.0	29100036.0	AG	TA	ENSMUST00000056866.8:c.901_902AG>TA	R301*	CLINVAR-H0783019	CLINVAR-H0783019-M01-V01	CLINVAR	1323478.0	False	False	False	False	False	1
PNPLA1	ENSG00000180316.7	ENST00000394571.2	chr6	8	+	True	36269754	36269754	C	T	ENST00000394571.2:c.892C>T	R298*	Nonsense	E_6	SNP	True	1	Class 1: This mutation can be alternatively modeled.	1aa	0aa	Pnpla1	ENSMUSG00000043286.13	ENSMUST00000056866.8	chr17	10	+	TNP	Nonsense	E_6	29100035.0	29100035.0	A	T	ENSMUST00000056866.8:c.901A>T	R301W	29100035.0	29100037.0	AGG	TAA	ENSMUST00000056866.8:c.901_903AGG>TAA	R301*	CLINVAR-H0783019	CLINVAR-H0783019-M01-V02	CLINVAR	1323478.0	False	False	False	False	False	1
PNPLA1	ENSG00000180316.7	ENST00000394571.2	chr6	8	+	True	36269754	36269754	C	T	ENST00000394571.2:c.892C>T	R298*	Nonsense	E_6	SNP	True	1	Class 1: This mutation can be alternatively modeled.	1aa	0aa	Pnpla1	ENSMUSG00000043286.13	ENSMUST00000056866.8	chr17	10	+	TNP	Nonsense	E_6	29100035.0	29100035.0	A	T	ENSMUST00000056866.8:c.901A>T	R301W	29100035.0	29100037.0	AGG	TGA	ENSMUST00000056866.8:c.901_903AGG>TGA	R301*	CLINVAR-H0783019	CLINVAR-H0783019-M01-V03	CLINVAR	1323478.0	False	False	False	False	False	1
PNPLA1	ENSG00000180316.7	ENST00000394571.2	chr6	8	+	True	36274149	36274149	G	A	ENST00000394571.2:c.1465G>A	V489I	Missense	E_7	SNP	True	1	Class 1: This mutation can be alternatively modeled.	0aa	0aa	Pnpla1	ENSMUSG00000043286.13	ENSMUST00000056866.8	chr17	10	+	TNP	Missense	E_7	29102536.0	29102536.0	G	A	ENSMUST00000056866.8:c.1552G>A	V518M	29102536.0	29104499.0	GTG	ATT	ENSMUST00000056866.8:c.1552_1554GTG>ATT	V518I	CLINVAR-H0783048	CLINVAR-H0783048-M01-V01	CLINVAR	904801.0	False	False	False	False	False	0
PNPLA1	ENSG00000180316.7	ENST00000394571.2	chr6	8	+	True	36274149	36274149	G	A	ENST00000394571.2:c.1465G>A	V489I	Missense	E_7	SNP	True	1	Class 1: This mutation can be alternatively modeled.	0aa	0aa	Pnpla1	ENSMUSG00000043286.13	ENSMUST00000056866.8	chr17	10	+	TNP	Missense	E_7	29102536.0	29102536.0	G	A	ENSMUST00000056866.8:c.1552G>A	V518M	29102536.0	29104499.0	GTG	ATA	ENSMUST00000056866.8:c.1552_1554GTG>ATA	V518I	CLINVAR-H0783048	CLINVAR-H0783048-M01-V02	CLINVAR	904801.0	False	False	False	False	False	0
PNPLA1	ENSG00000180316.7	ENST00000394571.2	chr6	8	+	True	36274149	36274149	G	A	ENST00000394571.2:c.1465G>A	V489I	Missense	E_7	SNP	True	1	Class 1: This mutation can be alternatively modeled.	0aa	0aa	Pnpla1	ENSMUSG00000043286.13	ENSMUST00000056866.8	chr17	10	+	TNP	Missense	E_7	29102536.0	29102536.0	G	A	ENSMUST00000056866.8:c.1552G>A	V518M	29102536.0	29104499.0	GTG	ATC	ENSMUST00000056866.8:c.1552_1554GTG>ATC	V518I	CLINVAR-H0783048	CLINVAR-H0783048-M01-V03	CLINVAR	904801.0	False	False	False	False	False	0
PNPLA1	ENSG00000180316.7	ENST00000394571.2	chr6	8	+	True	36259122	36259122	G	C	ENST00000394571.2:c.231G>C	V77delinsV	Silent	E_2	SNP	False	4	Class 4: Mutated sequences are not identical.	0aa	0aa	Pnpla1	ENSMUSG00000043286.13	ENSMUST00000056866.8	chr17	10	+																CLINVAR-H0782933		CLINVAR	904730.0	False	False	False	False	False	0
PNPLA1	ENSG00000180316.7	ENST00000394571.2	chr6	8	+	True	36259126	36259126	G	A	ENST00000394571.2:c.235G>A	V79M	Missense	E_2	SNP	False	4	Class 4: Mutated sequences are not identical.	0aa	0aa	Pnpla1	ENSMUSG00000043286.13	ENSMUST00000056866.8	chr17	10	+																CLINVAR-H0782935		CLINVAR	356555.0	False	False	False	False	False	0
PNPLA1	ENSG00000180316.7	ENST00000394571.2	chr6	8	+	True	36259308	36259308	G	A	ENST00000394571.2:c.417G>A	T139delinsT	Silent	E_2	SNP	False	4	Class 4: Mutated sequences are not identical.	0aa	0aa	Pnpla1	ENSMUSG00000043286.13	ENSMUST00000056866.8	chr17	10	+																CLINVAR-H0782953		CLINVAR	739013.0	False	False	False	False	False	0
PNPLA1	ENSG00000180316.7	ENST00000394571.2	chr6	8	+	True	36262108	36262108	T	C	ENST00000394571.2:c.646T>C	C216R	Missense	E_4	SNP	False	4	Class 4: Mutated sequences are not identical.	0aa	0aa	Pnpla1	ENSMUSG00000043286.13	ENSMUST00000056866.8	chr17	10	+																CLINVAR-H0782983		CLINVAR	451071.0	False	False	False	False	False	0
PNPLA1	ENSG00000180316.7	ENST00000394571.2	chr6	8	+	True	36263149	36263149	C	T	ENST00000394571.2:c.723C>T	H241delinsH	Silent	E_5	SNP	False	4	Class 4: Mutated sequences are not identical.	0aa	0aa	Pnpla1	ENSMUSG00000043286.13	ENSMUST00000056866.8	chr17	10	+																CLINVAR-H0783000		CLINVAR	724269.0	False	False	False	False	False	0
PNPLA1	ENSG00000180316.7	ENST00000394571.2	chr6	8	+	True	36263171	36263171	G	A	ENST00000394571.2:c.745G>A	E249K	Missense	E_5	SNP	False	4	Class 4: Mutated sequences are not identical.	0aa	0aa	Pnpla1	ENSMUSG00000043286.13	ENSMUST00000056866.8	chr17	10	+																CLINVAR-H0783007		CLINVAR	356564.0	False	False	False	False	False	0
PNPLA1	ENSG00000180316.7	ENST00000394571.2	chr6	8	+	True	36269766	36269766	G	A	ENST00000394571.2:c.904G>A	A302T	Missense	E_6	SNP	False	4	Class 4: Mutated sequences are not identical.	0aa	0aa	Pnpla1	ENSMUSG00000043286.13	ENSMUST00000056866.8	chr17	10	+																CLINVAR-H0783020		CLINVAR	2213303.0	False	False	False	False	False	0
PNPLA1	ENSG00000180316.7	ENST00000394571.2	chr6	8	+	True	36269801	36269801	G	T	ENST00000394571.2:c.939G>T	E313D	Missense	E_6	SNP	False	4	Class 4: Mutated sequences are not identical.	0aa	0aa	Pnpla1	ENSMUSG00000043286.13	ENSMUST00000056866.8	chr17	10	+																CLINVAR-H0783024		CLINVAR	684642.0	False	False	False	False	False	0
PNPLA1	ENSG00000180316.7	ENST00000394571.2	chr6	8	+	True	36269815	36269815	G	A	ENST00000394571.2:c.953G>A	G318E	Missense	E_6	SNP	False	4	Class 4: Mutated sequences are not identical.	0aa	0aa	Pnpla1	ENSMUSG00000043286.13	ENSMUST00000056866.8	chr17	10	+																CLINVAR-H0783025		CLINVAR	356569.0	False	False	False	False	False	0
PNPLA1	ENSG00000180316.7	ENST00000394571.2	chr6	8	+	True	36269919	36269919	C	T	ENST00000394571.2:c.1057C>T	P353S	Missense	E_6	SNP	False	4	Class 4: Mutated sequences are not identical.	0aa	0aa	Pnpla1	ENSMUSG00000043286.13	ENSMUST00000056866.8	chr17	10	+																CLINVAR-H0783030		CLINVAR	2289132.0	False	False	False	False	False	0
PNPLA1	ENSG00000180316.7	ENST00000394571.2	chr6	8	+	True	36269924	36269924	T	G	ENST00000394571.2:c.1062T>G	P354delinsP	Silent	E_6	SNP	False	4	Class 4: Mutated sequences are not identical.	0aa	0aa	Pnpla1	ENSMUSG00000043286.13	ENSMUST00000056866.8	chr17	10	+																CLINVAR-H0783031		CLINVAR	356573.0	False	False	False	False	False	0
PNPLA1	ENSG00000180316.7	ENST00000394571.2	chr6	8	+	True	36269946	36269946	A	G	ENST00000394571.2:c.1084A>G	T362A	Missense	E_6	SNP	False	4	Class 4: Mutated sequences are not identical.	0aa	0aa	Pnpla1	ENSMUSG00000043286.13	ENSMUST00000056866.8	chr17	10	+																CLINVAR-H0783032		CLINVAR	1627674.0	False	False	False	False	False	0
PNPLA1	ENSG00000180316.7	ENST00000394571.2	chr6	8	+	True	36270028	36270028	T	C	ENST00000394571.2:c.1166T>C	L389P	Missense	E_6	SNP	False	4	Class 4: Mutated sequences are not identical.	0aa	0aa	Pnpla1	ENSMUSG00000043286.13	ENSMUST00000056866.8	chr17	10	+																CLINVAR-H0783033		CLINVAR	356574.0	False	False	False	False	False	0
PNPLA1	ENSG00000180316.7	ENST00000394571.2	chr6	8	+	True	36270130	36270130	C	A	ENST00000394571.2:c.1268C>A	P423H	Missense	E_6	SNP	False	4	Class 4: Mutated sequences are not identical.	0aa	0aa	Pnpla1	ENSMUSG00000043286.13	ENSMUST00000056866.8	chr17	10	+																CLINVAR-H0783035		CLINVAR	257569.0	False	False	False	False	False	0
PNPLA1	ENSG00000180316.7	ENST00000394571.2	chr6	8	+	True	36270160	36270160	G	A	ENST00000394571.2:c.1298G>A	G433E	Missense	E_6	SNP	False	4	Class 4: Mutated sequences are not identical.	0aa	0aa	Pnpla1	ENSMUSG00000043286.13	ENSMUST00000056866.8	chr17	10	+																CLINVAR-H0783037		CLINVAR	2303357.0	False	False	False	False	False	0
PNPLA1	ENSG00000180316.7	ENST00000394571.2	chr6	8	+	True	36270161	36270161	G	A	ENST00000394571.2:c.1299G>A	G433delinsG	Silent	E_6	SNP	False	4	Class 4: Mutated sequences are not identical.	0aa	0aa	Pnpla1	ENSMUSG00000043286.13	ENSMUST00000056866.8	chr17	10	+																CLINVAR-H0783038		CLINVAR	780618.0	False	False	False	False	False	0
PNPLA1	ENSG00000180316.7	ENST00000394571.2	chr6	8	+	True	36270163	36270163	C	A	ENST00000394571.2:c.1301C>A	A434E	Missense	E_6	SNP	False	4	Class 4: Mutated sequences are not identical.	0aa	0aa	Pnpla1	ENSMUSG00000043286.13	ENSMUST00000056866.8	chr17	10	+																CLINVAR-H0783039		CLINVAR	2564135.0	False	False	False	False	False	0
PNPLA1	ENSG00000180316.7	ENST00000394571.2	chr6	8	+	True	36270189	36270189	C	A	ENST00000394571.2:c.1327C>A	L443I	Missense	E_6	SNP	False	4	Class 4: Mutated sequences are not identical.	0aa	0aa	Pnpla1	ENSMUSG00000043286.13	ENSMUST00000056866.8	chr17	10	+																CLINVAR-H0783040		CLINVAR	768083.0	False	False	False	False	False	0
PNPLA1	ENSG00000180316.7	ENST00000394571.2	chr6	8	+	True	36270190	36270190	T	G	ENST00000394571.2:c.1328T>G	L443R	Missense	E_6	SNP	False	4	Class 4: Mutated sequences are not identical.	0aa	0aa	Pnpla1	ENSMUSG00000043286.13	ENSMUST00000056866.8	chr17	10	+																CLINVAR-H0783041		CLINVAR	904799.0	False	False	False	False	False	0
PNPLA1	ENSG00000180316.7	ENST00000394571.2	chr6	8	+	True	36274128	36274128	G	A	ENST00000394571.2:c.1444G>A	E482K	Missense	E_7	SNP	False	4	Class 4: Mutated sequences are not identical.	0aa	0aa	Pnpla1	ENSMUSG00000043286.13	ENSMUST00000056866.8	chr17	10	+																CLINVAR-H0783046		CLINVAR	2469229.0	False	False	False	False	False	0
PNPLA1	ENSG00000180316.7	ENST00000394571.2	chr6	8	+	True	36274148	36274148	T	A	ENST00000394571.2:c.1464T>A	Y488*	Nonsense	E_7	SNP	False	4	Class 4: Mutated sequences are not identical.	0aa	0aa	Pnpla1	ENSMUSG00000043286.13	ENSMUST00000056866.8	chr17	10	+																CLINVAR-H0783047		CLINVAR	403331.0	False	False	False	False	False	0
PNPLA1	ENSG00000180316.7	ENST00000394571.2	chr6	8	+	True	36274153	36274153	C	T	ENST00000394571.2:c.1469C>T	T490M	Missense	E_7	SNP	False	4	Class 4: Mutated sequences are not identical.	0aa	0aa	Pnpla1	ENSMUSG00000043286.13	ENSMUST00000056866.8	chr17	10	+																CLINVAR-H0783049		CLINVAR	257570.0	False	False	False	False	False	0
PNPLA1	ENSG00000180316.7	ENST00000394571.2	chr6	8	+	True	36275392	36275392	G	A	ENST00000394571.2:c.1498G>A	V500M	Missense	E_8	SNP	False	4	Class 4: Mutated sequences are not identical.	0aa	0aa	Pnpla1	ENSMUSG00000043286.13	ENSMUST00000056866.8	chr17	10	+																CLINVAR-H0783053		CLINVAR	2241383.0	False	False	False	False	False	0
PNPLA1	ENSG00000180316.7	ENST00000394571.2	chr6	8	+	True	36275458	36275458	T	C	ENST00000394571.2:c.1564T>C	S522P	Missense	E_8	SNP	False	4	Class 4: Mutated sequences are not identical.	0aa	0aa	Pnpla1	ENSMUSG00000043286.13	ENSMUST00000056866.8	chr17	10	+																CLINVAR-H0783054		CLINVAR	257571.0	False	False	False	False	False	0
PNPLA1	ENSG00000180316.7	ENST00000394571.2	chr6	8	+	True	36275460	36275460	G	A	ENST00000394571.2:c.1566G>A	S522delinsS	Silent	E_8	SNP	False	4	Class 4: Mutated sequences are not identical.	0aa	0aa	Pnpla1	ENSMUSG00000043286.13	ENSMUST00000056866.8	chr17	10	+																CLINVAR-H0783055		CLINVAR	753006.0	False	False	False	False	False	0
PNPLA2	ENSG00000177666.11	ENST00000336615.4	chr11	9	+	True	822445	822447	AAG	-	ENST00000336615.4:c.535_537AAG>	K179del	In_Frame	E_4	DEL	True	0	Class 0: This mutation can be originally modeled.	20aa	52aa	Pnpla2	ENSMUSG00000025509.16	ENSMUST00000164016.8	chr7	9	+	DEL	In_Frame	E_4	141037966.0	141037968.0	AAG	-	ENSMUST00000164016.8:c.535_537AAG>	K179del	141037966.0	141037968.0	AAG	-	ENSMUST00000164016.8:c.535_537AAG>	K179del	CLINVAR-H1250226	CLINVAR-H1250226-M01-V01	CLINVAR	1418614.0	False	False	False	False	False	72
PNPLA2	ENSG00000177666.11	ENST00000336615.4	chr11	9	+	True	823836	823844	GCCCGCCCG	-	ENST00000336615.4:c.900_908GCCCGCCCG>	P301_R303del	In_Frame	E_6	DEL	True	0	Class 0: This mutation can be originally modeled.	4aa	12aa	Pnpla2	ENSMUSG00000025509.16	ENSMUST00000164016.8	chr7	9	+	DEL	In_Frame	E_6	141038653.0	141038661.0	GCCTGCCAG	-	ENSMUST00000164016.8:c.906_914GCCTGCCAG>	P303_R305del	141038653.0	141038661.0	GCCTGCCAG	-	ENSMUST00000164016.8:c.906_914GCCTGCCAG>	P303_R305del	CLINVAR-H1250359	CLINVAR-H1250359-M01-V01	CLINVAR	2145033.0	False	False	False	False	False	16
PNPLA2	ENSG00000177666.11	ENST00000336615.4	chr11	9	+	True	824119	824121	CTT	-	ENST00000336615.4:c.1041_1043CTT>	F348del	In_Frame	E_7	DEL	True	0	Class 0: This mutation can be originally modeled.	0aa	38aa	Pnpla2	ENSMUSG00000025509.16	ENSMUST00000164016.8	chr7	9	+	DEL	In_Frame	E_7	141038879.0	141038881.0	CTT	-	ENSMUST00000164016.8:c.1047_1049CTT>	F350del	141038879.0	141038881.0	CTT	-	ENSMUST00000164016.8:c.1047_1049CTT>	F350del	CLINVAR-H1250409	CLINVAR-H1250409-M01-V01	CLINVAR	2087875.0	False	False	False	False	False	38
PNPLA2	ENSG00000177666.11	ENST00000336615.4	chr11	9	+	True	822002	822002	C	-	ENST00000336615.4:c.465C>	P156Lfs*100	Frame_Shifting	E_3	DEL	True	2	Class 2: This mutation can be modeled, but the effect may not be consistent.	8aa	2aa	Pnpla2	ENSMUSG00000025509.16	ENSMUST00000164016.8	chr7	9	+	DEL	Frame_Shifting	E_3	141037549.0	141037549.0	T	-	ENSMUST00000164016.8:c.465T>	P156Lfs*23	141037549.0	141037549.0	T	-	ENSMUST00000164016.8:c.465T>	P156Lfs*23	CLINVAR-H1250203	CLINVAR-H1250203-M01-V01	CLINVAR	39868.0	False	False	False	False	False	10
PNPLA2	ENSG00000177666.11	ENST00000336615.4	chr11	9	+	True	822452	822452	C	-	ENST00000336615.4:c.542C>	I182Sfs*74	Frame_Shifting	E_4	DEL	True	2	Class 2: This mutation can be modeled, but the effect may not be consistent.	22aa	50aa	Pnpla2	ENSMUSG00000025509.16	ENSMUST00000164016.8	chr7	9	+	DEL	Frame_Shifting	E_4	141037973.0	141037973.0	C	-	ENSMUST00000164016.8:c.542C>	I182Sfs*74	141037973.0	141037973.0	C	-	ENSMUST00000164016.8:c.542C>	I182Sfs*74	CLINVAR-H1250227	CLINVAR-H1250227-M01-V01	CLINVAR	65420.0	False	False	False	False	False	72
PNPLA2	ENSG00000177666.11	ENST00000336615.4	chr11	9	+	True	823513	823515	CCT	-	ENST00000336615.4:c.697-12_14CCT>		Non_Coding,I	I_4	DEL	True	2	Class 2: This mutation can be modeled, but the effect may not be consistent.	0nt	2nt	Pnpla2	ENSMUSG00000025509.16	ENSMUST00000164016.8	chr7	9	+	DEL	Intron	I_4	141038331.0	141038333.0	CCT	-	ENSMUST00000164016.8:c.697-10_12CCT>		141038331.0	141038333.0	CCT	-	ENSMUST00000164016.8:c.697-10_12CCT>		CLINVAR-H1250268	CLINVAR-H1250268-M01-V01	CLINVAR	1443556.0	False	False	False	False	False	2
PNPLA2	ENSG00000177666.11	ENST00000336615.4	chr11	9	+	True	823600	823600	G	-	ENST00000336615.4:c.757+13G>		Non_Coding,I	I_5	DEL	True	2	Class 2: This mutation can be modeled, but the effect may not be consistent.	0nt	2nt	Pnpla2	ENSMUSG00000025509.16	ENSMUST00000164016.8	chr7	9	+	DEL	Intron	I_5	141038420.0	141038420.0	G	-	ENSMUST00000164016.8:c.757+17G>		141038420.0	141038420.0	G	-	ENSMUST00000164016.8:c.757+17G>		CLINVAR-H1250296	CLINVAR-H1250296-M01-V01	CLINVAR	1915258.0	False	False	False	False	False	2
PNPLA2	ENSG00000177666.11	ENST00000336615.4	chr11	9	+	True	823728	823728	G	-	ENST00000336615.4:c.792G>	L264Ffs*56	Frame_Shifting	E_6	DEL	True	2	Class 2: This mutation can be modeled, but the effect may not be consistent.	6aa	0aa	Pnpla2	ENSMUSG00000025509.16	ENSMUST00000164016.8	chr7	9	+	DEL	Frame_Shifting	E_6	141038539.0	141038539.0	G	-	ENSMUST00000164016.8:c.792G>	P266Qfs*34	141038539.0	141038539.0	G	-	ENSMUST00000164016.8:c.792G>	P266Qfs*34	CLINVAR-H1250319	CLINVAR-H1250319-M01-V01	CLINVAR	1069764.0	False	False	False	False	False	6
PNPLA2	ENSG00000177666.11	ENST00000336615.4	chr11	9	+	True	823781	823781	C	-	ENST00000336615.4:c.845C>	Q283Kfs*37	Frame_Shifting	E_6	DEL	True	2	Class 2: This mutation can be modeled, but the effect may not be consistent.	0aa	0aa	Pnpla2	ENSMUSG00000025509.16	ENSMUST00000164016.8	chr7	9	+	DEL	Frame_Shifting	E_6	141038577.0	141038577.0	C	-	ENSMUST00000164016.8:c.830C>	A277Vfs*23	141038577.0	141038577.0	C	-	ENSMUST00000164016.8:c.830C>	A277Vfs*23	CLINVAR-H1250339	CLINVAR-H1250339-M01-V01	CLINVAR	1875.0	False	False	False	False	False	0
PNPLA2	ENSG00000177666.11	ENST00000336615.4	chr11	9	+	True	823837	823837	C	-	ENST00000336615.4:c.901C>	A302Pfs*18	Frame_Shifting	E_6	DEL	True	2	Class 2: This mutation can be modeled, but the effect may not be consistent.	5aa	14aa	Pnpla2	ENSMUSG00000025509.16	ENSMUST00000164016.8	chr7	9	+	DEL	Frame_Shifting	E_6	141038654.0	141038654.0	C	-	ENSMUST00000164016.8:c.907C>	P303Lfs*18	141038654.0	141038654.0	C	-	ENSMUST00000164016.8:c.907C>	P303Lfs*18	CLINVAR-H1250360	CLINVAR-H1250360-M01-V01	CLINVAR	1454498.0	False	False	False	False	False	19
PNPLA2	ENSG00000177666.11	ENST00000336615.4	chr11	9	+	True	823999	824009	CCTGCTGGAGG	-	ENST00000336615.4:c.921_931CCTGCTGGAGG>	L309Rfs*239	Frame_Shifting	E_7	DEL	True	2	Class 2: This mutation can be modeled, but the effect may not be consistent.	11aa	4aa	Pnpla2	ENSMUSG00000025509.16	ENSMUST00000164016.8	chr7	9	+	DEL	Frame_Shifting	E_7	141038759.0	141038769.0	CCTGCTGGAGG	-	ENSMUST00000164016.8:c.927_937CCTGCTGGAGG>	L311Cfs*46	141038759.0	141038769.0	CCTGCTGGAGG	-	ENSMUST00000164016.8:c.927_937CCTGCTGGAGG>	L311Cfs*46	CLINVAR-H1250383	CLINVAR-H1250383-M01-V01	CLINVAR	582893.0	False	False	False	False	False	15
PNPLA2	ENSG00000177666.11	ENST00000336615.4	chr11	9	+	True	824076	824076	C	-	ENST00000336615.4:c.998C>	M334*	Frame_Shifting	E_7	DEL	True	2	Class 2: This mutation can be modeled, but the effect may not be consistent.	13aa	12aa	Pnpla2	ENSMUSG00000025509.16	ENSMUST00000164016.8	chr7	9	+	DEL	Frame_Shifting	E_7	141038836.0	141038836.0	C	-	ENSMUST00000164016.8:c.1004C>	M336*	141038836.0	141038836.0	C	-	ENSMUST00000164016.8:c.1004C>	M336*	CLINVAR-H1250403	CLINVAR-H1250403-M01-V01	CLINVAR	1071091.0	False	False	False	False	False	25
PNPLA2	ENSG00000177666.11	ENST00000336615.4	chr11	9	+	True	824120	824120	T	-	ENST00000336615.4:c.1042T>	F348Sfs*19	Frame_Shifting	E_7	DEL	True	2	Class 2: This mutation can be modeled, but the effect may not be consistent.	1aa	38aa	Pnpla2	ENSMUSG00000025509.16	ENSMUST00000164016.8	chr7	9	+	DEL	Frame_Shifting	E_7	141038880.0	141038880.0	T	-	ENSMUST00000164016.8:c.1048T>	F350Sfs*19	141038880.0	141038880.0	T	-	ENSMUST00000164016.8:c.1048T>	F350Sfs*19	CLINVAR-H1250411	CLINVAR-H1250411-M01-V01	CLINVAR	567557.0	False	False	False	False	False	39
PNPLA2	ENSG00000177666.11	ENST00000336615.4	chr11	9	+	True	824515	824516	CC	-	ENST00000336615.4:c.1176-7_8CC>		Non_Coding,I	I_8	DEL	True	2	Class 2: This mutation can be modeled, but the effect may not be consistent.	0nt	2nt	Pnpla2	ENSMUSG00000025509.16	ENSMUST00000164016.8	chr7	9	+	DEL	Intron	I_8	141039290.0	141039291.0	CC	-	ENSMUST00000164016.8:c.1182-11_12CC>		141039290.0	141039291.0	CC	-	ENSMUST00000164016.8:c.1182-11_12CC>		CLINVAR-H1250460	CLINVAR-H1250460-M01-V01	CLINVAR	1107582.0	False	False	False	False	False	2
PNPLA2	ENSG00000177666.11	ENST00000336615.4	chr11	9	+	True	824700	824700	C	-	ENST00000336615.4:c.1353C>	N451Kfs*38	Frame_Shifting	E_9	DEL	True	2	Class 2: This mutation can be modeled, but the effect may not be consistent.	27aa	5aa	Pnpla2	ENSMUSG00000025509.16	ENSMUST00000164016.8	chr7	9	+	DEL	Frame_Shifting	E_9	141039479.0	141039479.0	T	-	ENSMUST00000164016.8:c.1359T>	N453Kfs*55	141039479.0	141039479.0	T	-	ENSMUST00000164016.8:c.1359T>	N453Kfs*55	CLINVAR-H1250515	CLINVAR-H1250515-M01-V01	CLINVAR	841550.0	False	False	False	False	False	32
PNPLA2	ENSG00000177666.11	ENST00000336615.4	chr11	9	+	True	824988	824991	TGCA	-	ENST00000336615.4:c.126_129TGCA>		Non_Coding,3		DEL	True	2	Class 2: This mutation can be modeled, but the effect may not be consistent.	0nt	0nt	Pnpla2	ENSMUSG00000025509.16	ENSMUST00000164016.8	chr7	9	+	DEL	3'		141039722.0	141039725.0	TGCA	-	ENSMUST00000164016.8:c.141_144TGCA>		141039722.0	141039725.0	TGCA	-	ENSMUST00000164016.8:c.141_144TGCA>		CLINVAR-H1250587	CLINVAR-H1250587-M01-V01	CLINVAR	306309.0	False	False	False	False	False	0
PNPLA2	ENSG00000177666.11	ENST00000336615.4	chr11	9	+	True	821836	821841	CAACTC	-	ENST00000336615.4:c.396_401CAACTC>	N133_S134del	In_Frame	E_2	DEL	False	4	Class 4: Mutated sequences are not identical.	0aa	0aa	Pnpla2	ENSMUSG00000025509.16	ENSMUST00000164016.8	chr7	9	+																CLINVAR-H1250175		CLINVAR	1172522.0	False	False	False	False	False	0
PNPLA2	ENSG00000177666.11	ENST00000336615.4	chr11	9	+	True	821975	821975	T	-	ENST00000336615.4:c.438T>	F147Sfs*109	Frame_Shifting	E_3	DEL	False	4	Class 4: Mutated sequences are not identical.	0aa	0aa	Pnpla2	ENSMUSG00000025509.16	ENSMUST00000164016.8	chr7	9	+																CLINVAR-H1250193		CLINVAR	1454689.0	False	False	False	False	False	0
PNPLA2	ENSG00000177666.11	ENST00000336615.4	chr11	9	+	True	822375	822378	CTGT	-	ENST00000336615.4:c.487-19_22CTGT>		Non_Coding,I	I_3	DEL	False	4	Class 4: Mutated sequences are not identical.	0aa	0aa	Pnpla2	ENSMUSG00000025509.16	ENSMUST00000164016.8	chr7	9	+																CLINVAR-H1250211		CLINVAR	2420167.0	False	False	False	False	False	0
PNPLA2	ENSG00000177666.11	ENST00000336615.4	chr11	9	+	True	823735	823735	G	-	ENST00000336615.4:c.799G>	A267Pfs*53	Frame_Shifting	E_6	DEL	False	4	Class 4: Mutated sequences are not identical.	0aa	0aa	Pnpla2	ENSMUSG00000025509.16	ENSMUST00000164016.8	chr7	9	+																CLINVAR-H1250324		CLINVAR	871450.0	False	False	False	False	False	0
PNPLA2	ENSG00000177666.11	ENST00000336615.4	chr11	9	+	True	823740	823740	C	-	ENST00000336615.4:c.804C>	H270Tfs*50	Frame_Shifting	E_6	DEL	False	4	Class 4: Mutated sequences are not identical.	0aa	0aa	Pnpla2	ENSMUSG00000025509.16	ENSMUST00000164016.8	chr7	9	+																CLINVAR-H1250327		CLINVAR	1873.0	False	False	False	False	False	0
PNPLA2	ENSG00000177666.11	ENST00000336615.4	chr11	9	+	True	823787	823808	CGGAGGATTACTCGCAGCTGCC	-	ENST00000336615.4:c.851_872CGGAGGATTACTCGCAGCTGCC>	D286Kfs*27	Frame_Shifting	E_6	DEL	False	4	Class 4: Mutated sequences are not identical.	0aa	0aa	Pnpla2	ENSMUSG00000025509.16	ENSMUST00000164016.8	chr7	9	+																CLINVAR-H1250341		CLINVAR	1456930.0	False	False	False	False	False	0
PNPLA2	ENSG00000177666.11	ENST00000336615.4	chr11	9	+	True	823858	823872	GCGCACCTGGGGGAC	-	ENST00000336615.4:c.919+3_17GCGCACCTGGGGGAC>		Non_Coding,I	I_6	DEL	False	4	Class 4: Mutated sequences are not identical.	0aa	0aa	Pnpla2	ENSMUSG00000025509.16	ENSMUST00000164016.8	chr7	9	+																CLINVAR-H1250370		CLINVAR	1523176.0	False	False	False	False	False	0
PNPLA2	ENSG00000177666.11	ENST00000336615.4	chr11	9	+	True	824761	824820	GCGGACCCAGCATCCCCGCAGCACCAGCTGGCCGGGCCTGCCCCCTTGCTGAGCACCCCT	-	ENST00000336615.4:c.1414_1473GCGGACCCAGCATCCCCGCAGCACCAGCTGGCCGGGCCTGCCCCCTTGCTGAGCACCCCT>	A472_P491del	In_Frame	E_9	DEL	False	4	Class 4: Mutated sequences are not identical.	0aa	0aa	Pnpla2	ENSMUSG00000025509.16	ENSMUST00000164016.8	chr7	9	+																CLINVAR-H1250539		CLINVAR	2689801.0	False	False	False	False	False	0
PNPLA2	ENSG00000177666.11	ENST00000336615.4	chr11	9	+	True	824790	824794	GGCCG	-	ENST00000336615.4:c.1443_1447GGCCG>	G483Cfs*67	Frame_Shifting	E_9	DEL	False	4	Class 4: Mutated sequences are not identical.	0aa	0aa	Pnpla2	ENSMUSG00000025509.16	ENSMUST00000164016.8	chr7	9	+																CLINVAR-H1250555		CLINVAR	2435104.0	False	False	False	False	False	0
PNPLA2	ENSG00000177666.11	ENST00000336615.4	chr11	9	+	True	824829	824846	GGCCCGGCCCGTGATCGG	-	ENST00000336615.4:c.1482_1499GGCCCGGCCCGTGATCGG>	A495_G500del	In_Frame	E_9	DEL	False	4	Class 4: Mutated sequences are not identical.	0aa	0aa	Pnpla2	ENSMUSG00000025509.16	ENSMUST00000164016.8	chr7	9	+																CLINVAR-H1250576		CLINVAR	465787.0	False	False	False	False	False	0
PNPLA2	ENSG00000177666.11	ENST00000336615.4	chr11	9	+	True	821750	821751	GC	AT	ENST00000336615.4:c.310_311GC>AT	A104I	Missense	E_2	DNP	True	0	Class 0: This mutation can be originally modeled.	2aa	1aa	Pnpla2	ENSMUSG00000025509.16	ENSMUST00000164016.8	chr7	9	+	DNP	Missense	E_2	141037308.0	141037309.0	GC	AT	ENSMUST00000164016.8:c.310_311GC>AT	A104I	141037308.0	141037309.0	GC	AT	ENSMUST00000164016.8:c.310_311GC>AT	A104I	CLINVAR-H1250157	CLINVAR-H1250157-M01-V01	CLINVAR	465791.0	False	False	False	False	False	3
PNPLA2	ENSG00000177666.11	ENST00000336615.4	chr11	9	+	True	823568	823569	GC	AA	ENST00000336615.4:c.738_739GC>AA	R247S	Missense	E_5	DNP	True	1	Class 1: This mutation can be alternatively modeled.	13aa	2aa	Pnpla2	ENSMUSG00000025509.16	ENSMUST00000164016.8	chr7	9	+	DNP	Missense	E_5	141038384.0	141038385.0	TC	AA	ENSMUST00000164016.8:c.738_739TC>AA	L246_R247delinsLR	141038385.0	141038386.0	CG	TC	ENSMUST00000164016.8:c.739_740CG>TC	R247S	CLINVAR-H1250279	CLINVAR-H1250279-M01-V01	CLINVAR	964959.0	False	False	False	False	False	15
PNPLA2	ENSG00000177666.11	ENST00000336615.4	chr11	9	+	True	823568	823569	GC	AA	ENST00000336615.4:c.738_739GC>AA	R247S	Missense	E_5	DNP	True	1	Class 1: This mutation can be alternatively modeled.	13aa	2aa	Pnpla2	ENSMUSG00000025509.16	ENSMUST00000164016.8	chr7	9	+	TNP	Missense	E_5	141038384.0	141038385.0	TC	AA	ENSMUST00000164016.8:c.738_739TC>AA	L246_R247delinsLR	141038385.0	141038387.0	CGA	TCC	ENSMUST00000164016.8:c.739_741CGA>TCC	R247S	CLINVAR-H1250279	CLINVAR-H1250279-M01-V02	CLINVAR	964959.0	False	False	False	False	False	15
PNPLA2	ENSG00000177666.11	ENST00000336615.4	chr11	9	+	True	823568	823569	GC	AA	ENST00000336615.4:c.738_739GC>AA	R247S	Missense	E_5	DNP	True	1	Class 1: This mutation can be alternatively modeled.	13aa	2aa	Pnpla2	ENSMUSG00000025509.16	ENSMUST00000164016.8	chr7	9	+	TNP	Missense	E_5	141038384.0	141038385.0	TC	AA	ENSMUST00000164016.8:c.738_739TC>AA	L246_R247delinsLR	141038385.0	141038387.0	CGA	TCG	ENSMUST00000164016.8:c.739_741CGA>TCG	R247S	CLINVAR-H1250279	CLINVAR-H1250279-M01-V03	CLINVAR	964959.0	False	False	False	False	False	15
PNPLA2	ENSG00000177666.11	ENST00000336615.4	chr11	9	+	True	823568	823569	GC	AA	ENST00000336615.4:c.738_739GC>AA	R247S	Missense	E_5	DNP	True	1	Class 1: This mutation can be alternatively modeled.	13aa	2aa	Pnpla2	ENSMUSG00000025509.16	ENSMUST00000164016.8	chr7	9	+	TNP	Missense	E_5	141038384.0	141038385.0	TC	AA	ENSMUST00000164016.8:c.738_739TC>AA	L246_R247delinsLR	141038385.0	141038387.0	CGA	AGC	ENSMUST00000164016.8:c.739_741CGA>AGC	R247S	CLINVAR-H1250279	CLINVAR-H1250279-M01-V04	CLINVAR	964959.0	False	False	False	False	False	15
PNPLA2	ENSG00000177666.11	ENST00000336615.4	chr11	9	+	True	823568	823569	GC	AA	ENST00000336615.4:c.738_739GC>AA	R247S	Missense	E_5	DNP	True	1	Class 1: This mutation can be alternatively modeled.	13aa	2aa	Pnpla2	ENSMUSG00000025509.16	ENSMUST00000164016.8	chr7	9	+	TNP	Missense	E_5	141038384.0	141038385.0	TC	AA	ENSMUST00000164016.8:c.738_739TC>AA	L246_R247delinsLR	141038385.0	141038387.0	CGA	TCT	ENSMUST00000164016.8:c.739_741CGA>TCT	R247S	CLINVAR-H1250279	CLINVAR-H1250279-M01-V05	CLINVAR	964959.0	False	False	False	False	False	15
PNPLA2	ENSG00000177666.11	ENST00000336615.4	chr11	9	+	True	822621	822622	GA	AG	ENST00000336615.4:c.696+15_16GA>AG		Non_Coding,I	I_4	DNP	False	4	Class 4: Mutated sequences are not identical.	0aa	0aa	Pnpla2	ENSMUSG00000025509.16	ENSMUST00000164016.8	chr7	9	+																CLINVAR-H1250260		CLINVAR	1564601.0	False	False	False	False	False	0
PNPLA2	ENSG00000177666.11	ENST00000336615.4	chr11	9	+	True	824805	824806	CT	TC	ENST00000336615.4:c.1458_1459CT>TC	P486_L487delinsPL	Silent	E_9	DNP	False	4	Class 4: Mutated sequences are not identical.	0aa	0aa	Pnpla2	ENSMUSG00000025509.16	ENSMUST00000164016.8	chr7	9	+																CLINVAR-H1250567		CLINVAR	261237.0	False	False	False	False	False	0
PNPLA2	ENSG00000177666.11	ENST00000336615.4	chr11	9	+	True	824721	824722	-	CTG	ENST00000336615.4:c.1374_1375>CTG	L459_R460insL	In_Frame	E_9	INS	True	0	Class 0: This mutation can be originally modeled.	0aa	3aa	Pnpla2	ENSMUSG00000025509.16	ENSMUST00000164016.8	chr7	9	+	INS	In_Frame	E_9	141039500.0	141039501.0	-	CTG	ENSMUST00000164016.8:c.1380_1381>CTG	L461_R462insL	141039500.0	141039501.0	-	CTG	ENSMUST00000164016.8:c.1380_1381>CTG	L461_R462insL	CLINVAR-H1250524	CLINVAR-H1250524-M01-V01	CLINVAR	1446641.0	False	False	False	False	False	3
PNPLA2	ENSG00000177666.11	ENST00000336615.4	chr11	9	+	True	822000	822001	-	TCCC	ENST00000336615.4:c.463_464>TCCC	Q160Pfs*23	Frame_Shifting	E_3	INS	True	2	Class 2: This mutation can be modeled, but the effect may not be consistent.	8aa	2aa	Pnpla2	ENSMUSG00000025509.16	ENSMUST00000164016.8	chr7	9	+	INS	Frame_Shifting	E_3	141037547.0	141037548.0	-	TCCC	ENSMUST00000164016.8:c.463_464>TCCC	P157Sfs*23	141037547.0	141037548.0	-	TCCC	ENSMUST00000164016.8:c.463_464>TCCC	P157Sfs*23	CLINVAR-H1250202	CLINVAR-H1250202-M01-V01	CLINVAR	65421.0	False	False	False	False	False	10
PNPLA2	ENSG00000177666.11	ENST00000336615.4	chr11	9	+	True	822522	822523	-	C	ENST00000336615.4:c.612_613>C	L205Pfs*102	Frame_Shifting	E_4	INS	True	2	Class 2: This mutation can be modeled, but the effect may not be consistent.	45aa	26aa	Pnpla2	ENSMUSG00000025509.16	ENSMUST00000164016.8	chr7	9	+	INS	Frame_Shifting	E_4	141038043.0	141038044.0	-	C	ENSMUST00000164016.8:c.612_613>C	L205Pfs*46	141038043.0	141038044.0	-	C	ENSMUST00000164016.8:c.612_613>C	L205Pfs*46	CLINVAR-H1250238	CLINVAR-H1250238-M01-V01	CLINVAR	65419.0	False	False	False	False	False	71
PNPLA2	ENSG00000177666.11	ENST00000336615.4	chr11	9	+	True	824141	824142	-	G	ENST00000336615.4:c.1052+11_12>G		Non_Coding,I	I_7	INS	True	2	Class 2: This mutation can be modeled, but the effect may not be consistent.	0nt	3nt	Pnpla2	ENSMUSG00000025509.16	ENSMUST00000164016.8	chr7	9	+	INS	Intron	I_7	141038898.0	141038899.0	-	G	ENSMUST00000164016.8:c.1058+8_9>G		141038898.0	141038899.0	-	G	ENSMUST00000164016.8:c.1058+8_9>G		CLINVAR-H1250415	CLINVAR-H1250415-M01-V01	CLINVAR	2052440.0	False	False	False	False	False	3
PNPLA2	ENSG00000177666.11	ENST00000336615.4	chr11	9	+	True	824148	824149	-	C	ENST00000336615.4:c.1052+18_19>C		Non_Coding,I	I_7	INS	True	2	Class 2: This mutation can be modeled, but the effect may not be consistent.	0nt	0nt	Pnpla2	ENSMUSG00000025509.16	ENSMUST00000164016.8	chr7	9	+	INS	Intron	I_7	141038910.0	141038911.0	-	C	ENSMUST00000164016.8:c.1058+20_21>C		141038910.0	141038911.0	-	C	ENSMUST00000164016.8:c.1058+20_21>C		CLINVAR-H1250419	CLINVAR-H1250419-M01-V01	CLINVAR	1570268.0	False	False	False	False	False	0
PNPLA2	ENSG00000177666.11	ENST00000336615.4	chr11	9	+	True	824380	824381	-	T	ENST00000336615.4:c.1119_1120>T	C374Lfs*178	Frame_Shifting	E_8	INS	True	2	Class 2: This mutation can be modeled, but the effect may not be consistent.	26aa	12aa	Pnpla2	ENSMUSG00000025509.16	ENSMUST00000164016.8	chr7	9	+	INS	Frame_Shifting	E_8	141039146.0	141039147.0	-	T	ENSMUST00000164016.8:c.1125_1126>T	C376Lfs*14	141039146.0	141039147.0	-	T	ENSMUST00000164016.8:c.1125_1126>T	C376Lfs*14	CLINVAR-H1250440	CLINVAR-H1250440-M01-V01	CLINVAR	2014150.0	False	False	False	False	False	38
PNPLA2	ENSG00000177666.11	ENST00000336615.4	chr11	9	+	True	824688	824689	-	T	ENST00000336615.4:c.1341_1342>T	C449Lfs*103	Frame_Shifting	E_9	INS	True	2	Class 2: This mutation can be modeled, but the effect may not be consistent.	23aa	8aa	Pnpla2	ENSMUSG00000025509.16	ENSMUST00000164016.8	chr7	9	+	INS	Frame_Shifting	E_9	141039467.0	141039468.0	-	T	ENSMUST00000164016.8:c.1347_1348>T	C451Lfs*94	141039467.0	141039468.0	-	T	ENSMUST00000164016.8:c.1347_1348>T	C451Lfs*94	CLINVAR-H1250510	CLINVAR-H1250510-M01-V01	CLINVAR	1180692.0	False	False	False	False	False	31
PNPLA2	ENSG00000177666.11	ENST00000336615.4	chr11	9	+	True	822810	822811	-	TC	ENST00000336615.4:c.696+204_205>TC		Non_Coding,I	I_4	INS	False	4	Class 4: Mutated sequences are not identical.	0aa	0aa	Pnpla2	ENSMUSG00000025509.16	ENSMUST00000164016.8	chr7	9	+																CLINVAR-H1250265		CLINVAR	1221587.0	False	False	False	False	False	0
PNPLA2	ENSG00000177666.11	ENST00000336615.4	chr11	9	+	True	823580	823581	-	CGGAACGGTGCGCGGACC	ENST00000336615.4:c.750_751>CGGAACGGTGCGCGGACC	R251_N252insNGARTR	In_Frame	E_5	INS	False	4	Class 4: Mutated sequences are not identical.	0aa	0aa	Pnpla2	ENSMUSG00000025509.16	ENSMUST00000164016.8	chr7	9	+																CLINVAR-H1250283		CLINVAR	1022779.0	False	False	False	False	False	0
PNPLA2	ENSG00000177666.11	ENST00000336615.4	chr11	9	+	True	823599	823600	-	G	ENST00000336615.4:c.757+12_13>G		Non_Coding,I	I_5	INS	False	4	Class 4: Mutated sequences are not identical.	0aa	0aa	Pnpla2	ENSMUSG00000025509.16	ENSMUST00000164016.8	chr7	9	+																CLINVAR-H1250295		CLINVAR	1572546.0	False	False	False	False	False	0
PNPLA2	ENSG00000177666.11	ENST00000336615.4	chr11	9	+	True	823604	823605	-	GGAGAGGGCGGGGT	ENST00000336615.4:c.757+17_18>GGAGAGGGCGGGGT		Non_Coding,I	I_5	INS	False	4	Class 4: Mutated sequences are not identical.	0aa	0aa	Pnpla2	ENSMUSG00000025509.16	ENSMUST00000164016.8	chr7	9	+																CLINVAR-H1250300		CLINVAR	2418737.0	False	False	False	False	False	0
PNPLA2	ENSG00000177666.11	ENST00000336615.4	chr11	9	+	True	823728	823729	-	C	ENST00000336615.4:c.792_793>C	A267Rfs*41	Frame_Shifting	E_6	INS	False	4	Class 4: Mutated sequences are not identical.	0aa	0aa	Pnpla2	ENSMUSG00000025509.16	ENSMUST00000164016.8	chr7	9	+																CLINVAR-H1250320		CLINVAR	944262.0	False	False	False	False	False	0
PNPLA2	ENSG00000177666.11	ENST00000336615.4	chr11	9	+	True	824742	824743	-	GACCCGGCTCCCGCCCCCGCG	ENST00000336615.4:c.1395_1396>GACCCGGCTCCCGCCCCCGCG	D466_P467insPAPAPAD	In_Frame	E_9	INS	False	4	Class 4: Mutated sequences are not identical.	0aa	0aa	Pnpla2	ENSMUSG00000025509.16	ENSMUST00000164016.8	chr7	9	+																CLINVAR-H1250531		CLINVAR	1985588.0	False	False	False	False	False	0
PNPLA2	ENSG00000177666.11	ENST00000336615.4	chr11	9	+	True	824805	824806	-	T	ENST00000336615.4:c.1458_1459>T	L487Ffs*65	Frame_Shifting	E_9	INS	False	4	Class 4: Mutated sequences are not identical.	0aa	0aa	Pnpla2	ENSMUSG00000025509.16	ENSMUST00000164016.8	chr7	9	+																CLINVAR-H1250565		CLINVAR	582912.0	False	False	False	False	False	0
PNPLA2	ENSG00000177666.11	ENST00000336615.4	chr11	9	+	True	819739	819739	G	A	ENST00000336615.4:c.21G>A	T7delinsT	Silent	E_1	SNP	True	0	Class 0: This mutation can be originally modeled.	0aa	0aa	Pnpla2	ENSMUSG00000025509.16	ENSMUST00000164016.8	chr7	9	+	SNP	Silent	E_1	141035217.0	141035217.0	C	A	ENSMUST00000164016.8:c.18C>A	T6delinsT	141035217.0	141035217.0	C	A	ENSMUST00000164016.8:c.18C>A	T6delinsT	CLINVAR-H1250098	CLINVAR-H1250098-M01-V01	CLINVAR	1610462.0	False	False	False	False	False	0
PNPLA2	ENSG00000177666.11	ENST00000336615.4	chr11	9	+	True	819748	819748	C	T	ENST00000336615.4:c.30C>T	I10delinsI	Silent	E_1	SNP	True	0	Class 0: This mutation can be originally modeled.	2aa	10aa	Pnpla2	ENSMUSG00000025509.16	ENSMUST00000164016.8	chr7	9	+	SNP	Silent	E_1	141035229.0	141035229.0	C	T	ENSMUST00000164016.8:c.30C>T	I10delinsI	141035229.0	141035229.0	C	T	ENSMUST00000164016.8:c.30C>T	I10delinsI	CLINVAR-H1250099	CLINVAR-H1250099-M01-V01	CLINVAR	465790.0	False	False	False	False	False	12
PNPLA2	ENSG00000177666.11	ENST00000336615.4	chr11	9	+	True	819750	819750	C	T	ENST00000336615.4:c.32C>T	S11L	Missense	E_1	SNP	True	0	Class 0: This mutation can be originally modeled.	3aa	9aa	Pnpla2	ENSMUSG00000025509.16	ENSMUST00000164016.8	chr7	9	+	SNP	Missense	E_1	141035231.0	141035231.0	C	T	ENSMUST00000164016.8:c.32C>T	S11L	141035231.0	141035231.0	C	T	ENSMUST00000164016.8:c.32C>T	S11L	CLINVAR-H1250100	CLINVAR-H1250100-M01-V01	CLINVAR	977522.0	False	False	False	False	False	12
PNPLA2	ENSG00000177666.11	ENST00000336615.4	chr11	9	+	True	819751	819751	G	C	ENST00000336615.4:c.33G>C	S11delinsS	Silent	E_1	SNP	True	0	Class 0: This mutation can be originally modeled.	3aa	9aa	Pnpla2	ENSMUSG00000025509.16	ENSMUST00000164016.8	chr7	9	+	SNP	Silent	E_1	141035232.0	141035232.0	A	C	ENSMUST00000164016.8:c.33A>C	S11delinsS	141035232.0	141035232.0	A	C	ENSMUST00000164016.8:c.33A>C	S11delinsS	CLINVAR-H1250101	CLINVAR-H1250101-M01-V01	CLINVAR	2073468.0	False	False	False	False	False	12
PNPLA2	ENSG00000177666.11	ENST00000336615.4	chr11	9	+	True	819754	819754	C	T	ENST00000336615.4:c.36C>T	F12delinsF	Silent	E_1	SNP	True	0	Class 0: This mutation can be originally modeled.	4aa	8aa	Pnpla2	ENSMUSG00000025509.16	ENSMUST00000164016.8	chr7	9	+	SNP	Silent	E_1	141035235.0	141035235.0	C	T	ENSMUST00000164016.8:c.36C>T	F12delinsF	141035235.0	141035235.0	C	T	ENSMUST00000164016.8:c.36C>T	F12delinsF	CLINVAR-H1250102	CLINVAR-H1250102-M01-V01	CLINVAR	881329.0	False	False	False	False	False	12
PNPLA2	ENSG00000177666.11	ENST00000336615.4	chr11	9	+	True	819758	819758	G	A	ENST00000336615.4:c.40G>A	G14S	Missense	E_1	SNP	True	0	Class 0: This mutation can be originally modeled.	6aa	6aa	Pnpla2	ENSMUSG00000025509.16	ENSMUST00000164016.8	chr7	9	+	SNP	Missense	E_1	141035239.0	141035239.0	G	A	ENSMUST00000164016.8:c.40G>A	G14S	141035239.0	141035239.0	G	A	ENSMUST00000164016.8:c.40G>A	G14S	CLINVAR-H1250103	CLINVAR-H1250103-M01-V01	CLINVAR	957495.0	False	False	False	False	False	12
PNPLA2	ENSG00000177666.11	ENST00000336615.4	chr11	9	+	True	819760	819760	C	T	ENST00000336615.4:c.42C>T	G14delinsG	Silent	E_1	SNP	True	0	Class 0: This mutation can be originally modeled.	6aa	6aa	Pnpla2	ENSMUSG00000025509.16	ENSMUST00000164016.8	chr7	9	+	SNP	Silent	E_1	141035241.0	141035241.0	C	T	ENSMUST00000164016.8:c.42C>T	G14delinsG	141035241.0	141035241.0	C	T	ENSMUST00000164016.8:c.42C>T	G14delinsG	CLINVAR-H1250104	CLINVAR-H1250104-M01-V01	CLINVAR	727465.0	False	False	False	False	False	12
PNPLA2	ENSG00000177666.11	ENST00000336615.4	chr11	9	+	True	819761	819761	T	A	ENST00000336615.4:c.43T>A	C15S	Missense	E_1	SNP	True	0	Class 0: This mutation can be originally modeled.	7aa	5aa	Pnpla2	ENSMUSG00000025509.16	ENSMUST00000164016.8	chr7	9	+	SNP	Missense	E_1	141035242.0	141035242.0	T	A	ENSMUST00000164016.8:c.43T>A	C15S	141035242.0	141035242.0	T	A	ENSMUST00000164016.8:c.43T>A	C15S	CLINVAR-H1250105	CLINVAR-H1250105-M01-V01	CLINVAR	1942908.0	False	False	False	False	False	12
PNPLA2	ENSG00000177666.11	ENST00000336615.4	chr11	9	+	True	819770	819770	C	T	ENST00000336615.4:c.52C>T	L18F	Missense	E_1	SNP	True	0	Class 0: This mutation can be originally modeled.	10aa	2aa	Pnpla2	ENSMUSG00000025509.16	ENSMUST00000164016.8	chr7	9	+	SNP	Missense	E_1	141035251.0	141035251.0	C	T	ENSMUST00000164016.8:c.52C>T	L18F	141035251.0	141035251.0	C	T	ENSMUST00000164016.8:c.52C>T	L18F	CLINVAR-H1250106	CLINVAR-H1250106-M01-V01	CLINVAR	1062120.0	False	False	False	False	False	12
PNPLA2	ENSG00000177666.11	ENST00000336615.4	chr11	9	+	True	819773	819773	G	C	ENST00000336615.4:c.55G>C	G19R	Missense	E_1	SNP	True	0	Class 0: This mutation can be originally modeled.	11aa	1aa	Pnpla2	ENSMUSG00000025509.16	ENSMUST00000164016.8	chr7	9	+	SNP	Missense	E_1	141035254.0	141035254.0	G	C	ENSMUST00000164016.8:c.55G>C	G19R	141035254.0	141035254.0	G	C	ENSMUST00000164016.8:c.55G>C	G19R	CLINVAR-H1250107	CLINVAR-H1250107-M01-V01	CLINVAR	1498588.0	False	False	False	False	False	12
PNPLA2	ENSG00000177666.11	ENST00000336615.4	chr11	9	+	True	819788	819788	G	T	ENST00000336615.4:c.70G>T	G24C	Missense	E_1	SNP	True	0	Class 0: This mutation can be originally modeled.	0aa	35aa	Pnpla2	ENSMUSG00000025509.16	ENSMUST00000164016.8	chr7	9	+	SNP	Missense	E_1	141035269.0	141035269.0	G	T	ENSMUST00000164016.8:c.70G>T	G24C	141035269.0	141035269.0	G	T	ENSMUST00000164016.8:c.70G>T	G24C	CLINVAR-H1250109	CLINVAR-H1250109-M01-V01	CLINVAR	2225239.0	False	False	False	False	False	35
PNPLA2	ENSG00000177666.11	ENST00000336615.4	chr11	9	+	True	819790	819790	C	T	ENST00000336615.4:c.72C>T	G24delinsG	Silent	E_1	SNP	True	0	Class 0: This mutation can be originally modeled.	0aa	35aa	Pnpla2	ENSMUSG00000025509.16	ENSMUST00000164016.8	chr7	9	+	SNP	Silent	E_1	141035271.0	141035271.0	C	T	ENSMUST00000164016.8:c.72C>T	G24delinsG	141035271.0	141035271.0	C	T	ENSMUST00000164016.8:c.72C>T	G24delinsG	CLINVAR-H1250110	CLINVAR-H1250110-M01-V01	CLINVAR	656573.0	False	False	False	False	False	35
PNPLA2	ENSG00000177666.11	ENST00000336615.4	chr11	9	+	True	819792	819792	T	C	ENST00000336615.4:c.74T>C	V25A	Missense	E_1	SNP	True	0	Class 0: This mutation can be originally modeled.	1aa	34aa	Pnpla2	ENSMUSG00000025509.16	ENSMUST00000164016.8	chr7	9	+	SNP	Missense	E_1	141035273.0	141035273.0	T	C	ENSMUST00000164016.8:c.74T>C	V25A	141035273.0	141035273.0	T	C	ENSMUST00000164016.8:c.74T>C	V25A	CLINVAR-H1250111	CLINVAR-H1250111-M01-V01	CLINVAR	1041370.0	False	False	False	False	False	35
PNPLA2	ENSG00000177666.11	ENST00000336615.4	chr11	9	+	True	819795	819795	C	T	ENST00000336615.4:c.77C>T	A26V	Missense	E_1	SNP	True	0	Class 0: This mutation can be originally modeled.	2aa	33aa	Pnpla2	ENSMUSG00000025509.16	ENSMUST00000164016.8	chr7	9	+	SNP	Missense	E_1	141035276.0	141035276.0	C	T	ENSMUST00000164016.8:c.77C>T	A26V	141035276.0	141035276.0	C	T	ENSMUST00000164016.8:c.77C>T	A26V	CLINVAR-H1250112	CLINVAR-H1250112-M01-V01	CLINVAR	1345351.0	False	False	False	False	False	35
PNPLA2	ENSG00000177666.11	ENST00000336615.4	chr11	9	+	True	819798	819798	C	T	ENST00000336615.4:c.80C>T	S27F	Missense	E_1	SNP	True	0	Class 0: This mutation can be originally modeled.	3aa	32aa	Pnpla2	ENSMUSG00000025509.16	ENSMUST00000164016.8	chr7	9	+	SNP	Missense	E_1	141035279.0	141035279.0	C	T	ENSMUST00000164016.8:c.80C>T	S27F	141035279.0	141035279.0	C	T	ENSMUST00000164016.8:c.80C>T	S27F	CLINVAR-H1250113	CLINVAR-H1250113-M01-V01	CLINVAR	1055938.0	False	False	False	False	False	35
PNPLA2	ENSG00000177666.11	ENST00000336615.4	chr11	9	+	True	819803	819803	C	T	ENST00000336615.4:c.85C>T	L29F	Missense	E_1	SNP	True	0	Class 0: This mutation can be originally modeled.	5aa	30aa	Pnpla2	ENSMUSG00000025509.16	ENSMUST00000164016.8	chr7	9	+	SNP	Missense	E_1	141035284.0	141035284.0	C	T	ENSMUST00000164016.8:c.85C>T	L29F	141035284.0	141035284.0	C	T	ENSMUST00000164016.8:c.85C>T	L29F	CLINVAR-H1250114	CLINVAR-H1250114-M01-V01	CLINVAR	465799.0	False	False	False	False	False	35
PNPLA2	ENSG00000177666.11	ENST00000336615.4	chr11	9	+	True	819806	819806	C	T	ENST00000336615.4:c.88C>T	R30C	Missense	E_1	SNP	True	0	Class 0: This mutation can be originally modeled.	6aa	29aa	Pnpla2	ENSMUSG00000025509.16	ENSMUST00000164016.8	chr7	9	+	SNP	Missense	E_1	141035287.0	141035287.0	C	T	ENSMUST00000164016.8:c.88C>T	R30C	141035287.0	141035287.0	C	T	ENSMUST00000164016.8:c.88C>T	R30C	CLINVAR-H1250115	CLINVAR-H1250115-M01-V01	CLINVAR	2153053.0	False	False	False	False	False	35
PNPLA2	ENSG00000177666.11	ENST00000336615.4	chr11	9	+	True	819808	819808	C	G	ENST00000336615.4:c.90C>G	R30delinsR	Silent	E_1	SNP	True	0	Class 0: This mutation can be originally modeled.	6aa	29aa	Pnpla2	ENSMUSG00000025509.16	ENSMUST00000164016.8	chr7	9	+	SNP	Silent	E_1	141035289.0	141035289.0	T	G	ENSMUST00000164016.8:c.90T>G	R30delinsR	141035289.0	141035289.0	T	G	ENSMUST00000164016.8:c.90T>G	R30delinsR	CLINVAR-H1250116	CLINVAR-H1250116-M01-V01	CLINVAR	1128456.0	False	False	False	False	False	35
PNPLA2	ENSG00000177666.11	ENST00000336615.4	chr11	9	+	True	819814	819814	C	T	ENST00000336615.4:c.96C>T	H32delinsH	Silent	E_1	SNP	True	0	Class 0: This mutation can be originally modeled.	8aa	27aa	Pnpla2	ENSMUSG00000025509.16	ENSMUST00000164016.8	chr7	9	+	SNP	Silent	E_1	141035295.0	141035295.0	C	T	ENSMUST00000164016.8:c.96C>T	H32delinsH	141035295.0	141035295.0	C	T	ENSMUST00000164016.8:c.96C>T	H32delinsH	CLINVAR-H1250117	CLINVAR-H1250117-M01-V01	CLINVAR	1130794.0	False	False	False	False	False	35
PNPLA2	ENSG00000177666.11	ENST00000336615.4	chr11	9	+	True	819820	819820	C	T	ENST00000336615.4:c.102C>T	P34delinsP	Silent	E_1	SNP	True	0	Class 0: This mutation can be originally modeled.	10aa	25aa	Pnpla2	ENSMUSG00000025509.16	ENSMUST00000164016.8	chr7	9	+	SNP	Silent	E_1	141035301.0	141035301.0	C	T	ENSMUST00000164016.8:c.102C>T	P34delinsP	141035301.0	141035301.0	C	T	ENSMUST00000164016.8:c.102C>T	P34delinsP	CLINVAR-H1250118	CLINVAR-H1250118-M01-V01	CLINVAR	1571389.0	False	False	False	False	False	35
PNPLA2	ENSG00000177666.11	ENST00000336615.4	chr11	9	+	True	819835	819835	C	T	ENST00000336615.4:c.117C>T	N39delinsN	Silent	E_1	SNP	True	0	Class 0: This mutation can be originally modeled.	15aa	20aa	Pnpla2	ENSMUSG00000025509.16	ENSMUST00000164016.8	chr7	9	+	SNP	Silent	E_1	141035316.0	141035316.0	C	T	ENSMUST00000164016.8:c.117C>T	N39delinsN	141035316.0	141035316.0	C	T	ENSMUST00000164016.8:c.117C>T	N39delinsN	CLINVAR-H1250119	CLINVAR-H1250119-M01-V01	CLINVAR	1580637.0	False	False	False	False	False	35
PNPLA2	ENSG00000177666.11	ENST00000336615.4	chr11	9	+	True	819841	819841	G	T	ENST00000336615.4:c.123G>T	T41delinsT	Silent	E_1	SNP	True	0	Class 0: This mutation can be originally modeled.	17aa	18aa	Pnpla2	ENSMUSG00000025509.16	ENSMUST00000164016.8	chr7	9	+	SNP	Silent	E_1	141035322.0	141035322.0	T	T	ENSMUST00000164016.8:c.123T>T	T41delinsT	141035322.0	141035322.0	T	T	ENSMUST00000164016.8:c.123T>T	T41delinsT	CLINVAR-H1250121	CLINVAR-H1250121-M01-V01	CLINVAR	1974445.0	False	False	False	False	False	35
PNPLA2	ENSG00000177666.11	ENST00000336615.4	chr11	9	+	True	819845	819845	A	G	ENST00000336615.4:c.127A>G	I43V	Missense	E_1	SNP	True	0	Class 0: This mutation can be originally modeled.	19aa	16aa	Pnpla2	ENSMUSG00000025509.16	ENSMUST00000164016.8	chr7	9	+	SNP	Missense	E_1	141035326.0	141035326.0	A	G	ENSMUST00000164016.8:c.127A>G	I43V	141035326.0	141035326.0	A	G	ENSMUST00000164016.8:c.127A>G	I43V	CLINVAR-H1250122	CLINVAR-H1250122-M01-V01	CLINVAR	2166678.0	False	False	False	False	False	35
PNPLA2	ENSG00000177666.11	ENST00000336615.4	chr11	9	+	True	819846	819846	T	G	ENST00000336615.4:c.128T>G	I43S	Missense	E_1	SNP	True	0	Class 0: This mutation can be originally modeled.	19aa	16aa	Pnpla2	ENSMUSG00000025509.16	ENSMUST00000164016.8	chr7	9	+	SNP	Missense	E_1	141035327.0	141035327.0	T	G	ENSMUST00000164016.8:c.128T>G	I43S	141035327.0	141035327.0	T	G	ENSMUST00000164016.8:c.128T>G	I43S	CLINVAR-H1250123	CLINVAR-H1250123-M01-V01	CLINVAR	465783.0	False	False	False	False	False	35
PNPLA2	ENSG00000177666.11	ENST00000336615.4	chr11	9	+	True	819849	819849	A	G	ENST00000336615.4:c.131A>G	Y44C	Missense	E_1	SNP	True	0	Class 0: This mutation can be originally modeled.	20aa	15aa	Pnpla2	ENSMUSG00000025509.16	ENSMUST00000164016.8	chr7	9	+	SNP	Missense	E_1	141035330.0	141035330.0	A	G	ENSMUST00000164016.8:c.131A>G	Y44C	141035330.0	141035330.0	A	G	ENSMUST00000164016.8:c.131A>G	Y44C	CLINVAR-H1250124	CLINVAR-H1250124-M01-V01	CLINVAR	2174880.0	False	False	False	False	False	35
PNPLA2	ENSG00000177666.11	ENST00000336615.4	chr11	9	+	True	819856	819856	C	T	ENST00000336615.4:c.138C>T	A46delinsA	Silent	E_1	SNP	True	0	Class 0: This mutation can be originally modeled.	22aa	13aa	Pnpla2	ENSMUSG00000025509.16	ENSMUST00000164016.8	chr7	9	+	SNP	Silent	E_1	141035337.0	141035337.0	C	T	ENSMUST00000164016.8:c.138C>T	A46delinsA	141035337.0	141035337.0	C	T	ENSMUST00000164016.8:c.138C>T	A46delinsA	CLINVAR-H1250125	CLINVAR-H1250125-M01-V01	CLINVAR	2197994.0	False	False	False	False	False	35
PNPLA2	ENSG00000177666.11	ENST00000336615.4	chr11	9	+	True	819875	819875	G	A	ENST00000336615.4:c.157G>A	A53T	Missense	E_1	SNP	True	0	Class 0: This mutation can be originally modeled.	29aa	6aa	Pnpla2	ENSMUSG00000025509.16	ENSMUST00000164016.8	chr7	9	+	SNP	Missense	E_1	141035356.0	141035356.0	G	A	ENSMUST00000164016.8:c.157G>A	A53T	141035356.0	141035356.0	G	A	ENSMUST00000164016.8:c.157G>A	A53T	CLINVAR-H1250126	CLINVAR-H1250126-M01-V01	CLINVAR	1508984.0	False	False	False	False	False	35
PNPLA2	ENSG00000177666.11	ENST00000336615.4	chr11	9	+	True	819879	819879	C	G	ENST00000336615.4:c.161C>G	T54R	Missense	E_1	SNP	True	0	Class 0: This mutation can be originally modeled.	30aa	5aa	Pnpla2	ENSMUSG00000025509.16	ENSMUST00000164016.8	chr7	9	+	SNP	Missense	E_1	141035360.0	141035360.0	C	G	ENSMUST00000164016.8:c.161C>G	T54R	141035360.0	141035360.0	C	G	ENSMUST00000164016.8:c.161C>G	T54R	CLINVAR-H1250127	CLINVAR-H1250127-M01-V01	CLINVAR	1032838.0	False	False	False	False	False	35
PNPLA2	ENSG00000177666.11	ENST00000336615.4	chr11	9	+	True	819883	819883	G	C	ENST00000336615.4:c.165G>C	A55delinsA	Silent	E_1	SNP	True	0	Class 0: This mutation can be originally modeled.	31aa	4aa	Pnpla2	ENSMUSG00000025509.16	ENSMUST00000164016.8	chr7	9	+	SNP	Silent	E_1	141035364.0	141035364.0	G	C	ENSMUST00000164016.8:c.165G>C	A55delinsA	141035364.0	141035364.0	G	C	ENSMUST00000164016.8:c.165G>C	A55delinsA	CLINVAR-H1250128	CLINVAR-H1250128-M01-V01	CLINVAR	534202.0	False	False	False	False	False	35
PNPLA2	ENSG00000177666.11	ENST00000336615.4	chr11	9	+	True	819883	819883	G	T	ENST00000336615.4:c.165G>T	A55delinsA	Silent	E_1	SNP	True	0	Class 0: This mutation can be originally modeled.	31aa	4aa	Pnpla2	ENSMUSG00000025509.16	ENSMUST00000164016.8	chr7	9	+	SNP	Silent	E_1	141035364.0	141035364.0	G	T	ENSMUST00000164016.8:c.165G>T	A55delinsA	141035364.0	141035364.0	G	T	ENSMUST00000164016.8:c.165G>T	A55delinsA	CLINVAR-H1250129	CLINVAR-H1250129-M01-V01	CLINVAR	710527.0	False	False	False	False	False	35
PNPLA2	ENSG00000177666.11	ENST00000336615.4	chr11	9	+	True	819895	819895	G	C	ENST00000336615.4:c.177G>C	G59delinsG	Silent	E_1	SNP	True	0	Class 0: This mutation can be originally modeled.	35aa	0aa	Pnpla2	ENSMUSG00000025509.16	ENSMUST00000164016.8	chr7	9	+	SNP	Silent	E_1	141035376.0	141035376.0	G	C	ENSMUST00000164016.8:c.177G>C	G59delinsG	141035376.0	141035376.0	G	C	ENSMUST00000164016.8:c.177G>C	G59delinsG	CLINVAR-H1250130	CLINVAR-H1250130-M01-V01	CLINVAR	759183.0	False	False	False	False	False	35
PNPLA2	ENSG00000177666.11	ENST00000336615.4	chr11	9	+	True	821634	821634	C	T	ENST00000336615.4:c.194C>T	A65V	Missense	E_2	SNP	True	0	Class 0: This mutation can be originally modeled.	4aa	2aa	Pnpla2	ENSMUSG00000025509.16	ENSMUST00000164016.8	chr7	9	+	SNP	Missense	E_2	141037192.0	141037192.0	C	T	ENSMUST00000164016.8:c.194C>T	A65V	141037192.0	141037192.0	C	T	ENSMUST00000164016.8:c.194C>T	A65V	CLINVAR-H1250136	CLINVAR-H1250136-M01-V01	CLINVAR	1350250.0	False	False	False	False	False	6
PNPLA2	ENSG00000177666.11	ENST00000336615.4	chr11	9	+	True	821641	821641	C	G	ENST00000336615.4:c.201C>G	A67delinsA	Silent	E_2	SNP	True	0	Class 0: This mutation can be originally modeled.	6aa	0aa	Pnpla2	ENSMUSG00000025509.16	ENSMUST00000164016.8	chr7	9	+	SNP	Silent	E_2	141037199.0	141037199.0	C	G	ENSMUST00000164016.8:c.201C>G	A67delinsA	141037199.0	141037199.0	C	G	ENSMUST00000164016.8:c.201C>G	A67delinsA	CLINVAR-H1250137	CLINVAR-H1250137-M01-V01	CLINVAR	534199.0	False	False	False	False	False	6
PNPLA2	ENSG00000177666.11	ENST00000336615.4	chr11	9	+	True	821666	821666	G	A	ENST00000336615.4:c.226G>A	A76T	Missense	E_2	SNP	True	0	Class 0: This mutation can be originally modeled.	5aa	16aa	Pnpla2	ENSMUSG00000025509.16	ENSMUST00000164016.8	chr7	9	+	SNP	Missense	E_2	141037224.0	141037224.0	G	A	ENSMUST00000164016.8:c.226G>A	A76T	141037224.0	141037224.0	G	A	ENSMUST00000164016.8:c.226G>A	A76T	CLINVAR-H1250139	CLINVAR-H1250139-M01-V01	CLINVAR	2135876.0	False	False	False	False	False	21
PNPLA2	ENSG00000177666.11	ENST00000336615.4	chr11	9	+	True	821669	821669	C	T	ENST00000336615.4:c.229C>T	R77W	Missense	E_2	SNP	True	0	Class 0: This mutation can be originally modeled.	6aa	15aa	Pnpla2	ENSMUSG00000025509.16	ENSMUST00000164016.8	chr7	9	+	SNP	Missense	E_2	141037227.0	141037227.0	C	T	ENSMUST00000164016.8:c.229C>T	R77W	141037227.0	141037227.0	C	T	ENSMUST00000164016.8:c.229C>T	R77W	CLINVAR-H1250140	CLINVAR-H1250140-M01-V01	CLINVAR	2435107.0	False	False	False	False	False	21
PNPLA2	ENSG00000177666.11	ENST00000336615.4	chr11	9	+	True	821670	821670	G	A	ENST00000336615.4:c.230G>A	R77Q	Missense	E_2	SNP	True	0	Class 0: This mutation can be originally modeled.	6aa	15aa	Pnpla2	ENSMUSG00000025509.16	ENSMUST00000164016.8	chr7	9	+	SNP	Missense	E_2	141037228.0	141037228.0	G	A	ENSMUST00000164016.8:c.230G>A	R77Q	141037228.0	141037228.0	G	A	ENSMUST00000164016.8:c.230G>A	R77Q	CLINVAR-H1250141	CLINVAR-H1250141-M01-V01	CLINVAR	852986.0	False	False	False	False	False	21
PNPLA2	ENSG00000177666.11	ENST00000336615.4	chr11	9	+	True	821675	821675	C	T	ENST00000336615.4:c.235C>T	R79W	Missense	E_2	SNP	True	0	Class 0: This mutation can be originally modeled.	8aa	13aa	Pnpla2	ENSMUSG00000025509.16	ENSMUST00000164016.8	chr7	9	+	SNP	Missense	E_2	141037233.0	141037233.0	C	T	ENSMUST00000164016.8:c.235C>T	R79W	141037233.0	141037233.0	C	T	ENSMUST00000164016.8:c.235C>T	R79W	CLINVAR-H1250142	CLINVAR-H1250142-M01-V01	CLINVAR	465788.0	False	False	False	False	False	21
PNPLA2	ENSG00000177666.11	ENST00000336615.4	chr11	9	+	True	821676	821676	G	A	ENST00000336615.4:c.236G>A	R79Q	Missense	E_2	SNP	True	0	Class 0: This mutation can be originally modeled.	8aa	13aa	Pnpla2	ENSMUSG00000025509.16	ENSMUST00000164016.8	chr7	9	+	SNP	Missense	E_2	141037234.0	141037234.0	G	A	ENSMUST00000164016.8:c.236G>A	R79Q	141037234.0	141037234.0	G	A	ENSMUST00000164016.8:c.236G>A	R79Q	CLINVAR-H1250143	CLINVAR-H1250143-M01-V01	CLINVAR	465789.0	False	False	False	False	False	21
PNPLA2	ENSG00000177666.11	ENST00000336615.4	chr11	9	+	True	821681	821681	C	T	ENST00000336615.4:c.241C>T	L81delinsL	Silent	E_2	SNP	True	0	Class 0: This mutation can be originally modeled.	10aa	11aa	Pnpla2	ENSMUSG00000025509.16	ENSMUST00000164016.8	chr7	9	+	SNP	Silent	E_2	141037239.0	141037239.0	C	T	ENSMUST00000164016.8:c.241C>T	L81delinsL	141037239.0	141037239.0	C	T	ENSMUST00000164016.8:c.241C>T	L81delinsL	CLINVAR-H1250144	CLINVAR-H1250144-M01-V01	CLINVAR	2145656.0	False	False	False	False	False	21
PNPLA2	ENSG00000177666.11	ENST00000336615.4	chr11	9	+	True	821686	821686	C	A	ENST00000336615.4:c.246C>A	G82delinsG	Silent	E_2	SNP	True	0	Class 0: This mutation can be originally modeled.	11aa	10aa	Pnpla2	ENSMUSG00000025509.16	ENSMUST00000164016.8	chr7	9	+	SNP	Silent	E_2	141037244.0	141037244.0	T	A	ENSMUST00000164016.8:c.246T>A	G82delinsG	141037244.0	141037244.0	T	A	ENSMUST00000164016.8:c.246T>A	G82delinsG	CLINVAR-H1250145	CLINVAR-H1250145-M01-V01	CLINVAR	261240.0	False	False	False	False	False	21
PNPLA2	ENSG00000177666.11	ENST00000336615.4	chr11	9	+	True	821687	821687	C	G	ENST00000336615.4:c.247C>G	P83A	Missense	E_2	SNP	True	0	Class 0: This mutation can be originally modeled.	12aa	9aa	Pnpla2	ENSMUSG00000025509.16	ENSMUST00000164016.8	chr7	9	+	SNP	Missense	E_2	141037245.0	141037245.0	C	G	ENSMUST00000164016.8:c.247C>G	P83A	141037245.0	141037245.0	C	G	ENSMUST00000164016.8:c.247C>G	P83A	CLINVAR-H1250146	CLINVAR-H1250146-M01-V01	CLINVAR	1051284.0	False	False	False	False	False	21
PNPLA2	ENSG00000177666.11	ENST00000336615.4	chr11	9	+	True	821696	821696	C	T	ENST00000336615.4:c.256C>T	P86S	Missense	E_2	SNP	True	0	Class 0: This mutation can be originally modeled.	15aa	6aa	Pnpla2	ENSMUSG00000025509.16	ENSMUST00000164016.8	chr7	9	+	SNP	Missense	E_2	141037254.0	141037254.0	C	T	ENSMUST00000164016.8:c.256C>T	P86S	141037254.0	141037254.0	C	T	ENSMUST00000164016.8:c.256C>T	P86S	CLINVAR-H1250147	CLINVAR-H1250147-M01-V01	CLINVAR	534192.0	False	False	False	False	False	21
PNPLA2	ENSG00000177666.11	ENST00000336615.4	chr11	9	+	True	821698	821698	C	T	ENST00000336615.4:c.258C>T	P86delinsP	Silent	E_2	SNP	True	0	Class 0: This mutation can be originally modeled.	15aa	6aa	Pnpla2	ENSMUSG00000025509.16	ENSMUST00000164016.8	chr7	9	+	SNP	Silent	E_2	141037256.0	141037256.0	C	T	ENSMUST00000164016.8:c.258C>T	P86delinsP	141037256.0	141037256.0	C	T	ENSMUST00000164016.8:c.258C>T	P86delinsP	CLINVAR-H1250148	CLINVAR-H1250148-M01-V01	CLINVAR	792614.0	False	False	False	False	False	21
PNPLA2	ENSG00000177666.11	ENST00000336615.4	chr11	9	+	True	821700	821700	C	T	ENST00000336615.4:c.260C>T	S87F	Missense	E_2	SNP	True	0	Class 0: This mutation can be originally modeled.	16aa	5aa	Pnpla2	ENSMUSG00000025509.16	ENSMUST00000164016.8	chr7	9	+	SNP	Missense	E_2	141037258.0	141037258.0	C	T	ENSMUST00000164016.8:c.260C>T	S87F	141037258.0	141037258.0	C	T	ENSMUST00000164016.8:c.260C>T	S87F	CLINVAR-H1250149	CLINVAR-H1250149-M01-V01	CLINVAR	2435106.0	False	False	False	False	False	21
PNPLA2	ENSG00000177666.11	ENST00000336615.4	chr11	9	+	True	821707	821707	C	T	ENST00000336615.4:c.267C>T	N89delinsN	Silent	E_2	SNP	True	0	Class 0: This mutation can be originally modeled.	18aa	3aa	Pnpla2	ENSMUSG00000025509.16	ENSMUST00000164016.8	chr7	9	+	SNP	Silent	E_2	141037265.0	141037265.0	C	T	ENSMUST00000164016.8:c.267C>T	N89delinsN	141037265.0	141037265.0	C	T	ENSMUST00000164016.8:c.267C>T	N89delinsN	CLINVAR-H1250150	CLINVAR-H1250150-M01-V01	CLINVAR	1564347.0	False	False	False	False	False	21
PNPLA2	ENSG00000177666.11	ENST00000336615.4	chr11	9	+	True	821722	821722	C	T	ENST00000336615.4:c.282C>T	I94delinsI	Silent	E_2	SNP	True	0	Class 0: This mutation can be originally modeled.	0aa	1aa	Pnpla2	ENSMUSG00000025509.16	ENSMUST00000164016.8	chr7	9	+	SNP	Silent	E_2	141037280.0	141037280.0	C	T	ENSMUST00000164016.8:c.282C>T	I94delinsI	141037280.0	141037280.0	C	T	ENSMUST00000164016.8:c.282C>T	I94delinsI	CLINVAR-H1250152	CLINVAR-H1250152-M01-V01	CLINVAR	704759.0	False	False	False	False	False	1
PNPLA2	ENSG00000177666.11	ENST00000336615.4	chr11	9	+	True	821723	821723	C	T	ENST00000336615.4:c.283C>T	R95C	Missense	E_2	SNP	True	0	Class 0: This mutation can be originally modeled.	1aa	0aa	Pnpla2	ENSMUSG00000025509.16	ENSMUST00000164016.8	chr7	9	+	SNP	Missense	E_2	141037281.0	141037281.0	C	T	ENSMUST00000164016.8:c.283C>T	R95C	141037281.0	141037281.0	C	T	ENSMUST00000164016.8:c.283C>T	R95C	CLINVAR-H1250153	CLINVAR-H1250153-M01-V01	CLINVAR	1909280.0	False	False	False	False	False	1
PNPLA2	ENSG00000177666.11	ENST00000336615.4	chr11	9	+	True	821724	821724	G	A	ENST00000336615.4:c.284G>A	R95H	Missense	E_2	SNP	True	0	Class 0: This mutation can be originally modeled.	1aa	0aa	Pnpla2	ENSMUSG00000025509.16	ENSMUST00000164016.8	chr7	9	+	SNP	Missense	E_2	141037282.0	141037282.0	G	A	ENSMUST00000164016.8:c.284G>A	R95H	141037282.0	141037282.0	G	A	ENSMUST00000164016.8:c.284G>A	R95H	CLINVAR-H1250154	CLINVAR-H1250154-M01-V01	CLINVAR	1378517.0	False	False	False	False	False	1
PNPLA2	ENSG00000177666.11	ENST00000336615.4	chr11	9	+	True	821760	821760	A	G	ENST00000336615.4:c.320A>G	H107R	Missense	E_2	SNP	True	0	Class 0: This mutation can be originally modeled.	0aa	1aa	Pnpla2	ENSMUSG00000025509.16	ENSMUST00000164016.8	chr7	9	+	SNP	Missense	E_2	141037318.0	141037318.0	A	G	ENSMUST00000164016.8:c.320A>G	H107R	141037318.0	141037318.0	A	G	ENSMUST00000164016.8:c.320A>G	H107R	CLINVAR-H1250158	CLINVAR-H1250158-M01-V01	CLINVAR	1439741.0	False	False	False	False	False	1
PNPLA2	ENSG00000177666.11	ENST00000336615.4	chr11	9	+	True	821762	821762	G	A	ENST00000336615.4:c.322G>A	E108K	Missense	E_2	SNP	True	0	Class 0: This mutation can be originally modeled.	1aa	0aa	Pnpla2	ENSMUSG00000025509.16	ENSMUST00000164016.8	chr7	9	+	SNP	Missense	E_2	141037320.0	141037320.0	G	A	ENSMUST00000164016.8:c.322G>A	E108K	141037320.0	141037320.0	G	A	ENSMUST00000164016.8:c.322G>A	E108K	CLINVAR-H1250159	CLINVAR-H1250159-M01-V01	CLINVAR	2683130.0	False	False	False	False	False	1
PNPLA2	ENSG00000177666.11	ENST00000336615.4	chr11	9	+	True	821777	821777	C	T	ENST00000336615.4:c.337C>T	R113C	Missense	E_2	SNP	True	0	Class 0: This mutation can be originally modeled.	1aa	19aa	Pnpla2	ENSMUSG00000025509.16	ENSMUST00000164016.8	chr7	9	+	SNP	Missense	E_2	141037335.0	141037335.0	C	T	ENSMUST00000164016.8:c.337C>T	R113C	141037335.0	141037335.0	C	T	ENSMUST00000164016.8:c.337C>T	R113C	CLINVAR-H1250161	CLINVAR-H1250161-M01-V01	CLINVAR	534193.0	False	False	False	False	False	20
PNPLA2	ENSG00000177666.11	ENST00000336615.4	chr11	9	+	True	821778	821778	G	A	ENST00000336615.4:c.338G>A	R113H	Missense	E_2	SNP	True	0	Class 0: This mutation can be originally modeled.	1aa	19aa	Pnpla2	ENSMUSG00000025509.16	ENSMUST00000164016.8	chr7	9	+	SNP	Missense	E_2	141037336.0	141037336.0	G	A	ENSMUST00000164016.8:c.338G>A	R113H	141037336.0	141037336.0	G	A	ENSMUST00000164016.8:c.338G>A	R113H	CLINVAR-H1250162	CLINVAR-H1250162-M01-V01	CLINVAR	465792.0	False	False	False	False	False	20
PNPLA2	ENSG00000177666.11	ENST00000336615.4	chr11	9	+	True	821781	821781	T	C	ENST00000336615.4:c.341T>C	L114P	Missense	E_2	SNP	True	0	Class 0: This mutation can be originally modeled.	2aa	18aa	Pnpla2	ENSMUSG00000025509.16	ENSMUST00000164016.8	chr7	9	+	SNP	Missense	E_2	141037339.0	141037339.0	T	C	ENSMUST00000164016.8:c.341T>C	L114P	141037339.0	141037339.0	T	C	ENSMUST00000164016.8:c.341T>C	L114P	CLINVAR-H1250163	CLINVAR-H1250163-M01-V01	CLINVAR	1969982.0	False	False	False	False	False	20
PNPLA2	ENSG00000177666.11	ENST00000336615.4	chr11	9	+	True	821793	821793	T	C	ENST00000336615.4:c.353T>C	L118P	Missense	E_2	SNP	True	0	Class 0: This mutation can be originally modeled.	6aa	14aa	Pnpla2	ENSMUSG00000025509.16	ENSMUST00000164016.8	chr7	9	+	SNP	Missense	E_2	141037351.0	141037351.0	T	C	ENSMUST00000164016.8:c.353T>C	L118P	141037351.0	141037351.0	T	C	ENSMUST00000164016.8:c.353T>C	L118P	CLINVAR-H1250164	CLINVAR-H1250164-M01-V01	CLINVAR	936528.0	False	False	False	False	False	20
PNPLA2	ENSG00000177666.11	ENST00000336615.4	chr11	9	+	True	821798	821798	C	T	ENST00000336615.4:c.358C>T	R120C	Missense	E_2	SNP	True	0	Class 0: This mutation can be originally modeled.	8aa	12aa	Pnpla2	ENSMUSG00000025509.16	ENSMUST00000164016.8	chr7	9	+	SNP	Missense	E_2	141037356.0	141037356.0	C	T	ENSMUST00000164016.8:c.358C>T	R120C	141037356.0	141037356.0	C	T	ENSMUST00000164016.8:c.358C>T	R120C	CLINVAR-H1250165	CLINVAR-H1250165-M01-V01	CLINVAR	1365987.0	False	False	False	False	False	20
PNPLA2	ENSG00000177666.11	ENST00000336615.4	chr11	9	+	True	821799	821799	G	A	ENST00000336615.4:c.359G>A	R120H	Missense	E_2	SNP	True	0	Class 0: This mutation can be originally modeled.	8aa	12aa	Pnpla2	ENSMUSG00000025509.16	ENSMUST00000164016.8	chr7	9	+	SNP	Missense	E_2	141037357.0	141037357.0	G	A	ENSMUST00000164016.8:c.359G>A	R120H	141037357.0	141037357.0	G	A	ENSMUST00000164016.8:c.359G>A	R120H	CLINVAR-H1250166	CLINVAR-H1250166-M01-V01	CLINVAR	1447808.0	False	False	False	False	False	20
PNPLA2	ENSG00000177666.11	ENST00000336615.4	chr11	9	+	True	821800	821800	C	T	ENST00000336615.4:c.360C>T	R120delinsR	Silent	E_2	SNP	True	0	Class 0: This mutation can be originally modeled.	8aa	12aa	Pnpla2	ENSMUSG00000025509.16	ENSMUST00000164016.8	chr7	9	+	SNP	Silent	E_2	141037358.0	141037358.0	T	T	ENSMUST00000164016.8:c.360T>T	R120delinsR	141037358.0	141037358.0	T	T	ENSMUST00000164016.8:c.360T>T	R120delinsR	CLINVAR-H1250167	CLINVAR-H1250167-M01-V01	CLINVAR	465793.0	False	False	False	False	False	20
PNPLA2	ENSG00000177666.11	ENST00000336615.4	chr11	9	+	True	821809	821809	C	T	ENST00000336615.4:c.369C>T	D123delinsD	Silent	E_2	SNP	True	0	Class 0: This mutation can be originally modeled.	11aa	9aa	Pnpla2	ENSMUSG00000025509.16	ENSMUST00000164016.8	chr7	9	+	SNP	Silent	E_2	141037367.0	141037367.0	C	T	ENSMUST00000164016.8:c.369C>T	D123delinsD	141037367.0	141037367.0	C	T	ENSMUST00000164016.8:c.369C>T	D123delinsD	CLINVAR-H1250168	CLINVAR-H1250168-M01-V01	CLINVAR	261241.0	False	False	False	False	False	20
PNPLA2	ENSG00000177666.11	ENST00000336615.4	chr11	9	+	True	821812	821812	C	T	ENST00000336615.4:c.372C>T	G124delinsG	Silent	E_2	SNP	True	0	Class 0: This mutation can be originally modeled.	12aa	8aa	Pnpla2	ENSMUSG00000025509.16	ENSMUST00000164016.8	chr7	9	+	SNP	Silent	E_2	141037370.0	141037370.0	A	T	ENSMUST00000164016.8:c.372A>T	G124delinsG	141037370.0	141037370.0	A	T	ENSMUST00000164016.8:c.372A>T	G124delinsG	CLINVAR-H1250170	CLINVAR-H1250170-M01-V01	CLINVAR	852313.0	False	False	False	False	False	20
PNPLA2	ENSG00000177666.11	ENST00000336615.4	chr11	9	+	True	821813	821813	G	A	ENST00000336615.4:c.373G>A	E125K	Missense	E_2	SNP	True	0	Class 0: This mutation can be originally modeled.	13aa	7aa	Pnpla2	ENSMUSG00000025509.16	ENSMUST00000164016.8	chr7	9	+	SNP	Missense	E_2	141037371.0	141037371.0	G	A	ENSMUST00000164016.8:c.373G>A	E125K	141037371.0	141037371.0	G	A	ENSMUST00000164016.8:c.373G>A	E125K	CLINVAR-H1250171	CLINVAR-H1250171-M01-V01	CLINVAR	954791.0	False	False	False	False	False	20
PNPLA2	ENSG00000177666.11	ENST00000336615.4	chr11	9	+	True	821821	821821	C	A	ENST00000336615.4:c.381C>A	V127delinsV	Silent	E_2	SNP	True	0	Class 0: This mutation can be originally modeled.	15aa	5aa	Pnpla2	ENSMUSG00000025509.16	ENSMUST00000164016.8	chr7	9	+	SNP	Silent	E_2	141037379.0	141037379.0	C	A	ENSMUST00000164016.8:c.381C>A	V127delinsV	141037379.0	141037379.0	C	A	ENSMUST00000164016.8:c.381C>A	V127delinsV	CLINVAR-H1250172	CLINVAR-H1250172-M01-V01	CLINVAR	1153667.0	False	False	False	False	False	20
PNPLA2	ENSG00000177666.11	ENST00000336615.4	chr11	9	+	True	821825	821825	A	G	ENST00000336615.4:c.385A>G	I129V	Missense	E_2	SNP	True	0	Class 0: This mutation can be originally modeled.	17aa	3aa	Pnpla2	ENSMUSG00000025509.16	ENSMUST00000164016.8	chr7	9	+	SNP	Missense	E_2	141037383.0	141037383.0	A	G	ENSMUST00000164016.8:c.385A>G	I129V	141037383.0	141037383.0	A	G	ENSMUST00000164016.8:c.385A>G	I129V	CLINVAR-H1250173	CLINVAR-H1250173-M01-V01	CLINVAR	1378523.0	False	False	False	False	False	20
PNPLA2	ENSG00000177666.11	ENST00000336615.4	chr11	9	+	True	821829	821829	C	A	ENST00000336615.4:c.389C>A	S130Y	Missense	E_2	SNP	True	0	Class 0: This mutation can be originally modeled.	18aa	2aa	Pnpla2	ENSMUSG00000025509.16	ENSMUST00000164016.8	chr7	9	+	SNP	Missense	E_2	141037387.0	141037387.0	C	A	ENSMUST00000164016.8:c.389C>A	S130Y	141037387.0	141037387.0	C	A	ENSMUST00000164016.8:c.389C>A	S130Y	CLINVAR-H1250174	CLINVAR-H1250174-M01-V01	CLINVAR	2065423.0	False	False	False	False	False	20
PNPLA2	ENSG00000177666.11	ENST00000336615.4	chr11	9	+	True	821836	821836	C	T	ENST00000336615.4:c.396C>T	F132delinsF	Silent	E_2	SNP	True	0	Class 0: This mutation can be originally modeled.	20aa	0aa	Pnpla2	ENSMUSG00000025509.16	ENSMUST00000164016.8	chr7	9	+	SNP	Silent	E_2	141037394.0	141037394.0	T	T	ENSMUST00000164016.8:c.396T>T	F132delinsF	141037394.0	141037394.0	T	T	ENSMUST00000164016.8:c.396T>T	F132delinsF	CLINVAR-H1250176	CLINVAR-H1250176-M01-V01	CLINVAR	774017.0	False	False	False	False	False	20
PNPLA2	ENSG00000177666.11	ENST00000336615.4	chr11	9	+	True	821847	821847	A	G	ENST00000336615.4:c.407A>G	D136G	Missense	E_2	SNP	True	0	Class 0: This mutation can be originally modeled.	1aa	9aa	Pnpla2	ENSMUSG00000025509.16	ENSMUST00000164016.8	chr7	9	+	SNP	Missense	E_2	141037405.0	141037405.0	A	G	ENSMUST00000164016.8:c.407A>G	D136G	141037405.0	141037405.0	A	G	ENSMUST00000164016.8:c.407A>G	D136G	CLINVAR-H1250179	CLINVAR-H1250179-M01-V01	CLINVAR	881772.0	False	False	False	False	False	10
PNPLA2	ENSG00000177666.11	ENST00000336615.4	chr11	9	+	True	821848	821848	C	T	ENST00000336615.4:c.408C>T	D136delinsD	Silent	E_2	SNP	True	0	Class 0: This mutation can be originally modeled.	1aa	9aa	Pnpla2	ENSMUSG00000025509.16	ENSMUST00000164016.8	chr7	9	+	SNP	Silent	E_2	141037406.0	141037406.0	T	T	ENSMUST00000164016.8:c.408T>T	D136delinsD	141037406.0	141037406.0	T	T	ENSMUST00000164016.8:c.408T>T	D136delinsD	CLINVAR-H1250180	CLINVAR-H1250180-M01-V01	CLINVAR	1154280.0	False	False	False	False	False	10
PNPLA2	ENSG00000177666.11	ENST00000336615.4	chr11	9	+	True	821849	821849	G	A	ENST00000336615.4:c.409G>A	E137K	Missense	E_2	SNP	True	0	Class 0: This mutation can be originally modeled.	2aa	8aa	Pnpla2	ENSMUSG00000025509.16	ENSMUST00000164016.8	chr7	9	+	SNP	Missense	E_2	141037407.0	141037407.0	G	A	ENSMUST00000164016.8:c.409G>A	E137K	141037407.0	141037407.0	G	A	ENSMUST00000164016.8:c.409G>A	E137K	CLINVAR-H1250181	CLINVAR-H1250181-M01-V01	CLINVAR	1054376.0	False	False	False	False	False	10
PNPLA2	ENSG00000177666.11	ENST00000336615.4	chr11	9	+	True	821854	821854	C	T	ENST00000336615.4:c.414C>T	L138delinsL	Silent	E_2	SNP	True	0	Class 0: This mutation can be originally modeled.	3aa	7aa	Pnpla2	ENSMUSG00000025509.16	ENSMUST00000164016.8	chr7	9	+	SNP	Silent	E_2	141037412.0	141037412.0	C	T	ENSMUST00000164016.8:c.414C>T	L138delinsL	141037412.0	141037412.0	C	T	ENSMUST00000164016.8:c.414C>T	L138delinsL	CLINVAR-H1250182	CLINVAR-H1250182-M01-V01	CLINVAR	1656845.0	False	False	False	False	False	10
PNPLA2	ENSG00000177666.11	ENST00000336615.4	chr11	9	+	True	821962	821962	A	G	ENST00000336615.4:c.425A>G	N142S	Missense	E_3	SNP	True	0	Class 0: This mutation can be originally modeled.	7aa	3aa	Pnpla2	ENSMUSG00000025509.16	ENSMUST00000164016.8	chr7	9	+	SNP	Missense	E_3	141037509.0	141037509.0	A	G	ENSMUST00000164016.8:c.425A>G	N142S	141037509.0	141037509.0	A	G	ENSMUST00000164016.8:c.425A>G	N142S	CLINVAR-H1250189	CLINVAR-H1250189-M01-V01	CLINVAR	465794.0	False	False	False	False	False	10
PNPLA2	ENSG00000177666.11	ENST00000336615.4	chr11	9	+	True	821963	821963	T	C	ENST00000336615.4:c.426T>C	N142delinsN	Silent	E_3	SNP	True	0	Class 0: This mutation can be originally modeled.	7aa	3aa	Pnpla2	ENSMUSG00000025509.16	ENSMUST00000164016.8	chr7	9	+	SNP	Silent	E_3	141037510.0	141037510.0	T	C	ENSMUST00000164016.8:c.426T>C	N142delinsN	141037510.0	141037510.0	T	C	ENSMUST00000164016.8:c.426T>C	N142delinsN	CLINVAR-H1250190	CLINVAR-H1250190-M01-V01	CLINVAR	1976285.0	False	False	False	False	False	10
PNPLA2	ENSG00000177666.11	ENST00000336615.4	chr11	9	+	True	821972	821972	C	T	ENST00000336615.4:c.435C>T	S145delinsS	Silent	E_3	SNP	True	0	Class 0: This mutation can be originally modeled.	10aa	0aa	Pnpla2	ENSMUSG00000025509.16	ENSMUST00000164016.8	chr7	9	+	SNP	Silent	E_3	141037519.0	141037519.0	C	T	ENSMUST00000164016.8:c.435C>T	S145delinsS	141037519.0	141037519.0	C	T	ENSMUST00000164016.8:c.435C>T	S145delinsS	CLINVAR-H1250191	CLINVAR-H1250191-M01-V01	CLINVAR	465795.0	False	False	False	False	False	10
PNPLA2	ENSG00000177666.11	ENST00000336615.4	chr11	9	+	True	821981	821981	C	T	ENST00000336615.4:c.444C>T	I148delinsI	Silent	E_3	SNP	True	0	Class 0: This mutation can be originally modeled.	1aa	9aa	Pnpla2	ENSMUSG00000025509.16	ENSMUST00000164016.8	chr7	9	+	SNP	Silent	E_3	141037528.0	141037528.0	C	T	ENSMUST00000164016.8:c.444C>T	I148delinsI	141037528.0	141037528.0	C	T	ENSMUST00000164016.8:c.444C>T	I148delinsI	CLINVAR-H1250194	CLINVAR-H1250194-M01-V01	CLINVAR	881773.0	False	False	False	False	False	10
PNPLA2	ENSG00000177666.11	ENST00000336615.4	chr11	9	+	True	821984	821984	C	T	ENST00000336615.4:c.447C>T	P149delinsP	Silent	E_3	SNP	True	0	Class 0: This mutation can be originally modeled.	2aa	8aa	Pnpla2	ENSMUSG00000025509.16	ENSMUST00000164016.8	chr7	9	+	SNP	Silent	E_3	141037531.0	141037531.0	G	T	ENSMUST00000164016.8:c.447G>T	P149delinsP	141037531.0	141037531.0	G	T	ENSMUST00000164016.8:c.447G>T	P149delinsP	CLINVAR-H1250195	CLINVAR-H1250195-M01-V01	CLINVAR	757456.0	False	False	False	False	False	10
PNPLA2	ENSG00000177666.11	ENST00000336615.4	chr11	9	+	True	821985	821985	G	A	ENST00000336615.4:c.448G>A	V150M	Missense	E_3	SNP	True	0	Class 0: This mutation can be originally modeled.	3aa	7aa	Pnpla2	ENSMUSG00000025509.16	ENSMUST00000164016.8	chr7	9	+	SNP	Missense	E_3	141037532.0	141037532.0	G	A	ENSMUST00000164016.8:c.448G>A	V150M	141037532.0	141037532.0	G	A	ENSMUST00000164016.8:c.448G>A	V150M	CLINVAR-H1250196	CLINVAR-H1250196-M01-V01	CLINVAR	666156.0	False	False	False	False	False	10
PNPLA2	ENSG00000177666.11	ENST00000336615.4	chr11	9	+	True	821985	821985	G	C	ENST00000336615.4:c.448G>C	V150L	Missense	E_3	SNP	True	0	Class 0: This mutation can be originally modeled.	3aa	7aa	Pnpla2	ENSMUSG00000025509.16	ENSMUST00000164016.8	chr7	9	+	SNP	Missense	E_3	141037532.0	141037532.0	G	C	ENSMUST00000164016.8:c.448G>C	V150L	141037532.0	141037532.0	G	C	ENSMUST00000164016.8:c.448G>C	V150L	CLINVAR-H1250197	CLINVAR-H1250197-M01-V01	CLINVAR	1958664.0	False	False	False	False	False	10
PNPLA2	ENSG00000177666.11	ENST00000336615.4	chr11	9	+	True	821985	821985	G	T	ENST00000336615.4:c.448G>T	V150L	Missense	E_3	SNP	True	0	Class 0: This mutation can be originally modeled.	3aa	7aa	Pnpla2	ENSMUSG00000025509.16	ENSMUST00000164016.8	chr7	9	+	SNP	Missense	E_3	141037532.0	141037532.0	G	T	ENSMUST00000164016.8:c.448G>T	V150L	141037532.0	141037532.0	G	T	ENSMUST00000164016.8:c.448G>T	V150L	CLINVAR-H1250198	CLINVAR-H1250198-M01-V01	CLINVAR	1483126.0	False	False	False	False	False	10
PNPLA2	ENSG00000177666.11	ENST00000336615.4	chr11	9	+	True	821986	821986	T	G	ENST00000336615.4:c.449T>G	V150G	Missense	E_3	SNP	True	0	Class 0: This mutation can be originally modeled.	3aa	7aa	Pnpla2	ENSMUSG00000025509.16	ENSMUST00000164016.8	chr7	9	+	SNP	Missense	E_3	141037533.0	141037533.0	T	G	ENSMUST00000164016.8:c.449T>G	V150G	141037533.0	141037533.0	T	G	ENSMUST00000164016.8:c.449T>G	V150G	CLINVAR-H1250199	CLINVAR-H1250199-M01-V01	CLINVAR	1489197.0	False	False	False	False	False	10
PNPLA2	ENSG00000177666.11	ENST00000336615.4	chr11	9	+	True	821990	821990	C	T	ENST00000336615.4:c.453C>T	Y151delinsY	Silent	E_3	SNP	True	0	Class 0: This mutation can be originally modeled.	4aa	6aa	Pnpla2	ENSMUSG00000025509.16	ENSMUST00000164016.8	chr7	9	+	SNP	Silent	E_3	141037537.0	141037537.0	C	T	ENSMUST00000164016.8:c.453C>T	Y151delinsY	141037537.0	141037537.0	C	T	ENSMUST00000164016.8:c.453C>T	Y151delinsY	CLINVAR-H1250200	CLINVAR-H1250200-M01-V01	CLINVAR	1113152.0	False	False	False	False	False	10
PNPLA2	ENSG00000177666.11	ENST00000336615.4	chr11	9	+	True	821999	821999	C	T	ENST00000336615.4:c.462C>T	L154delinsL	Silent	E_3	SNP	True	0	Class 0: This mutation can be originally modeled.	7aa	3aa	Pnpla2	ENSMUSG00000025509.16	ENSMUST00000164016.8	chr7	9	+	SNP	Silent	E_3	141037546.0	141037546.0	C	T	ENSMUST00000164016.8:c.462C>T	L154delinsL	141037546.0	141037546.0	C	T	ENSMUST00000164016.8:c.462C>T	L154delinsL	CLINVAR-H1250201	CLINVAR-H1250201-M01-V01	CLINVAR	734695.0	False	False	False	False	False	10
PNPLA2	ENSG00000177666.11	ENST00000336615.4	chr11	9	+	True	822004	822004	C	T	ENST00000336615.4:c.467C>T	P156L	Missense	E_3	SNP	True	0	Class 0: This mutation can be originally modeled.	9aa	1aa	Pnpla2	ENSMUSG00000025509.16	ENSMUST00000164016.8	chr7	9	+	SNP	Missense	E_3	141037551.0	141037551.0	C	T	ENSMUST00000164016.8:c.467C>T	P156L	141037551.0	141037551.0	C	T	ENSMUST00000164016.8:c.467C>T	P156L	CLINVAR-H1250204	CLINVAR-H1250204-M01-V01	CLINVAR	2435110.0	False	False	False	False	False	10
