## Supplementary material for "Computational modeling of human genetic variants in mice": H2M_Database_v1.csv (part 1265 of 1838)

gene_name_h	gene_id_h	tx_id_h	chr_h	exon_num_h	strand_h	match	start_h	end_h	ref_seq_h	alt_seq_h	HGVSc_h	HGVSp_h	classification_h	exon_h	type_h	status	class	statement	flank_size_left	flank_size_right	gene_name_m	gene_id_m	tx_id_m	chr_m	exon_num_m	strand_m	type_m	classification_m	exon_m	start_m_ori	end_m_ori	ref_seq_m_ori	alt_seq_m_ori	HGVSc_m_ori	HGVSp_m_ori	start_m	end_m	ref_seq_m	alt_seq_m	HGVSc_m	HGVSp_m	ID_human	ID_mouse	Database	ID_db	pe_human	pe_mouse	be_human	be_mouse	expanded	flank_size
PNPLA2	ENSG00000177666.11	ENST00000336615.4	chr11	9	+	True	822007	822007	C	T	ENST00000336615.4:c.470C>T	P157L	Missense	E_3	SNP	True	0	Class 0: This mutation can be originally modeled.	10aa	0aa	Pnpla2	ENSMUSG00000025509.16	ENSMUST00000164016.8	chr7	9	+	SNP	Missense	E_3	141037554.0	141037554.0	C	T	ENSMUST00000164016.8:c.470C>T	P157L	141037554.0	141037554.0	C	T	ENSMUST00000164016.8:c.470C>T	P157L	CLINVAR-H1250205	CLINVAR-H1250205-M01-V01	CLINVAR	1445655.0	False	False	False	False	False	10
PNPLA2	ENSG00000177666.11	ENST00000336615.4	chr11	9	+	True	822008	822008	C	A	ENST00000336615.4:c.471C>A	P157delinsP	Silent	E_3	SNP	True	0	Class 0: This mutation can be originally modeled.	10aa	0aa	Pnpla2	ENSMUSG00000025509.16	ENSMUST00000164016.8	chr7	9	+	SNP	Silent	E_3	141037555.0	141037555.0	T	A	ENSMUST00000164016.8:c.471T>A	P157delinsP	141037555.0	141037555.0	T	A	ENSMUST00000164016.8:c.471T>A	P157delinsP	CLINVAR-H1250206	CLINVAR-H1250206-M01-V01	CLINVAR	797121.0	False	False	False	False	False	10
PNPLA2	ENSG00000177666.11	ENST00000336615.4	chr11	9	+	True	822017	822017	G	C	ENST00000336615.4:c.480G>C	Q160H	Missense	E_3	SNP	True	0	Class 0: This mutation can be originally modeled.	1aa	71aa	Pnpla2	ENSMUSG00000025509.16	ENSMUST00000164016.8	chr7	9	+	SNP	Missense	E_3	141037564.0	141037564.0	A	C	ENSMUST00000164016.8:c.480A>C	Q160H	141037564.0	141037564.0	A	C	ENSMUST00000164016.8:c.480A>C	Q160H	CLINVAR-H1250207	CLINVAR-H1250207-M01-V01	CLINVAR	1026881.0	False	False	False	False	False	72
PNPLA2	ENSG00000177666.11	ENST00000336615.4	chr11	9	+	True	822020	822020	G	C	ENST00000336615.4:c.483G>C	G161delinsG	Silent	E_3	SNP	True	0	Class 0: This mutation can be originally modeled.	2aa	70aa	Pnpla2	ENSMUSG00000025509.16	ENSMUST00000164016.8	chr7	9	+	SNP	Silent	E_3	141037567.0	141037567.0	G	C	ENSMUST00000164016.8:c.483G>C	G161delinsG	141037567.0	141037567.0	G	C	ENSMUST00000164016.8:c.483G>C	G161delinsG	CLINVAR-H1250208	CLINVAR-H1250208-M01-V01	CLINVAR	1961724.0	False	False	False	False	False	72
PNPLA2	ENSG00000177666.11	ENST00000336615.4	chr11	9	+	True	822397	822397	C	T	ENST00000336615.4:c.487C>T	R163C	Missense	E_4	SNP	True	0	Class 0: This mutation can be originally modeled.	4aa	68aa	Pnpla2	ENSMUSG00000025509.16	ENSMUST00000164016.8	chr7	9	+	SNP	Missense	E_4	141037918.0	141037918.0	C	T	ENSMUST00000164016.8:c.487C>T	R163C	141037918.0	141037918.0	C	T	ENSMUST00000164016.8:c.487C>T	R163C	CLINVAR-H1250217	CLINVAR-H1250217-M01-V01	CLINVAR	847358.0	False	False	False	False	False	72
PNPLA2	ENSG00000177666.11	ENST00000336615.4	chr11	9	+	True	822398	822398	G	A	ENST00000336615.4:c.488G>A	R163H	Missense	E_4	SNP	True	0	Class 0: This mutation can be originally modeled.	4aa	68aa	Pnpla2	ENSMUSG00000025509.16	ENSMUST00000164016.8	chr7	9	+	SNP	Missense	E_4	141037919.0	141037919.0	G	A	ENSMUST00000164016.8:c.488G>A	R163H	141037919.0	141037919.0	G	A	ENSMUST00000164016.8:c.488G>A	R163H	CLINVAR-H1250218	CLINVAR-H1250218-M01-V01	CLINVAR	2287406.0	False	False	False	False	False	72
PNPLA2	ENSG00000177666.11	ENST00000336615.4	chr11	9	+	True	822402	822402	C	T	ENST00000336615.4:c.492C>T	Y164delinsY	Silent	E_4	SNP	True	0	Class 0: This mutation can be originally modeled.	5aa	67aa	Pnpla2	ENSMUSG00000025509.16	ENSMUST00000164016.8	chr7	9	+	SNP	Silent	E_4	141037923.0	141037923.0	T	T	ENSMUST00000164016.8:c.492T>T	Y164delinsY	141037923.0	141037923.0	T	T	ENSMUST00000164016.8:c.492T>T	Y164delinsY	CLINVAR-H1250219	CLINVAR-H1250219-M01-V01	CLINVAR	698167.0	False	False	False	False	False	72
PNPLA2	ENSG00000177666.11	ENST00000336615.4	chr11	9	+	True	822403	822403	G	A	ENST00000336615.4:c.493G>A	V165M	Missense	E_4	SNP	True	0	Class 0: This mutation can be originally modeled.	6aa	66aa	Pnpla2	ENSMUSG00000025509.16	ENSMUST00000164016.8	chr7	9	+	SNP	Missense	E_4	141037924.0	141037924.0	G	A	ENSMUST00000164016.8:c.493G>A	V165M	141037924.0	141037924.0	G	A	ENSMUST00000164016.8:c.493G>A	V165M	CLINVAR-H1250220	CLINVAR-H1250220-M01-V01	CLINVAR	2048712.0	False	False	False	False	False	72
PNPLA2	ENSG00000177666.11	ENST00000336615.4	chr11	9	+	True	822407	822407	A	G	ENST00000336615.4:c.497A>G	D166G	Missense	E_4	SNP	True	0	Class 0: This mutation can be originally modeled.	7aa	65aa	Pnpla2	ENSMUSG00000025509.16	ENSMUST00000164016.8	chr7	9	+	SNP	Missense	E_4	141037928.0	141037928.0	A	G	ENSMUST00000164016.8:c.497A>G	D166G	141037928.0	141037928.0	A	G	ENSMUST00000164016.8:c.497A>G	D166G	CLINVAR-H1250221	CLINVAR-H1250221-M01-V01	CLINVAR	2136948.0	False	False	False	False	False	72
PNPLA2	ENSG00000177666.11	ENST00000336615.4	chr11	9	+	True	822426	822426	C	T	ENST00000336615.4:c.516C>T	N172delinsN	Silent	E_4	SNP	True	0	Class 0: This mutation can be originally modeled.	13aa	59aa	Pnpla2	ENSMUSG00000025509.16	ENSMUST00000164016.8	chr7	9	+	SNP	Silent	E_4	141037947.0	141037947.0	C	T	ENSMUST00000164016.8:c.516C>T	N172delinsN	141037947.0	141037947.0	C	T	ENSMUST00000164016.8:c.516C>T	N172delinsN	CLINVAR-H1250222	CLINVAR-H1250222-M01-V01	CLINVAR	1568409.0	False	False	False	False	False	72
PNPLA2	ENSG00000177666.11	ENST00000336615.4	chr11	9	+	True	822434	822434	T	A	ENST00000336615.4:c.524T>A	L175H	Missense	E_4	SNP	True	0	Class 0: This mutation can be originally modeled.	16aa	56aa	Pnpla2	ENSMUSG00000025509.16	ENSMUST00000164016.8	chr7	9	+	SNP	Missense	E_4	141037955.0	141037955.0	T	A	ENSMUST00000164016.8:c.524T>A	L175H	141037955.0	141037955.0	T	A	ENSMUST00000164016.8:c.524T>A	L175H	CLINVAR-H1250223	CLINVAR-H1250223-M01-V01	CLINVAR	1480709.0	False	False	False	False	False	72
PNPLA2	ENSG00000177666.11	ENST00000336615.4	chr11	9	+	True	822437	822437	A	G	ENST00000336615.4:c.527A>G	Y176C	Missense	E_4	SNP	True	0	Class 0: This mutation can be originally modeled.	17aa	55aa	Pnpla2	ENSMUSG00000025509.16	ENSMUST00000164016.8	chr7	9	+	SNP	Missense	E_4	141037958.0	141037958.0	A	G	ENSMUST00000164016.8:c.527A>G	Y176C	141037958.0	141037958.0	A	G	ENSMUST00000164016.8:c.527A>G	Y176C	CLINVAR-H1250224	CLINVAR-H1250224-M01-V01	CLINVAR	534197.0	False	False	False	False	False	72
PNPLA2	ENSG00000177666.11	ENST00000336615.4	chr11	9	+	True	822438	822438	T	C	ENST00000336615.4:c.528T>C	Y176delinsY	Silent	E_4	SNP	True	0	Class 0: This mutation can be originally modeled.	17aa	55aa	Pnpla2	ENSMUSG00000025509.16	ENSMUST00000164016.8	chr7	9	+	SNP	Silent	E_4	141037959.0	141037959.0	T	C	ENSMUST00000164016.8:c.528T>C	Y176delinsY	141037959.0	141037959.0	T	C	ENSMUST00000164016.8:c.528T>C	Y176delinsY	CLINVAR-H1250225	CLINVAR-H1250225-M01-V01	CLINVAR	703223.0	False	False	False	False	False	72
PNPLA2	ENSG00000177666.11	ENST00000336615.4	chr11	9	+	True	822452	822452	C	T	ENST00000336615.4:c.542C>T	T181I	Missense	E_4	SNP	True	0	Class 0: This mutation can be originally modeled.	22aa	50aa	Pnpla2	ENSMUSG00000025509.16	ENSMUST00000164016.8	chr7	9	+	SNP	Missense	E_4	141037973.0	141037973.0	C	T	ENSMUST00000164016.8:c.542C>T	T181I	141037973.0	141037973.0	C	T	ENSMUST00000164016.8:c.542C>T	T181I	CLINVAR-H1250228	CLINVAR-H1250228-M01-V01	CLINVAR	2435109.0	False	False	False	False	False	72
PNPLA2	ENSG00000177666.11	ENST00000336615.4	chr11	9	+	True	822453	822453	C	T	ENST00000336615.4:c.543C>T	T181delinsT	Silent	E_4	SNP	True	0	Class 0: This mutation can be originally modeled.	22aa	50aa	Pnpla2	ENSMUSG00000025509.16	ENSMUST00000164016.8	chr7	9	+	SNP	Silent	E_4	141037974.0	141037974.0	C	T	ENSMUST00000164016.8:c.543C>T	T181delinsT	141037974.0	141037974.0	C	T	ENSMUST00000164016.8:c.543C>T	T181delinsT	CLINVAR-H1250229	CLINVAR-H1250229-M01-V01	CLINVAR	1981409.0	False	False	False	False	False	72
PNPLA2	ENSG00000177666.11	ENST00000336615.4	chr11	9	+	True	822463	822463	T	C	ENST00000336615.4:c.553T>C	S185P	Missense	E_4	SNP	True	0	Class 0: This mutation can be originally modeled.	26aa	46aa	Pnpla2	ENSMUSG00000025509.16	ENSMUST00000164016.8	chr7	9	+	SNP	Missense	E_4	141037984.0	141037984.0	T	C	ENSMUST00000164016.8:c.553T>C	S185P	141037984.0	141037984.0	T	C	ENSMUST00000164016.8:c.553T>C	S185P	CLINVAR-H1250230	CLINVAR-H1250230-M01-V01	CLINVAR	977521.0	False	False	False	False	False	72
PNPLA2	ENSG00000177666.11	ENST00000336615.4	chr11	9	+	True	822474	822474	G	A	ENST00000336615.4:c.564G>A	S188delinsS	Silent	E_4	SNP	True	0	Class 0: This mutation can be originally modeled.	29aa	43aa	Pnpla2	ENSMUSG00000025509.16	ENSMUST00000164016.8	chr7	9	+	SNP	Silent	E_4	141037995.0	141037995.0	A	A	ENSMUST00000164016.8:c.564A>A	S188delinsS	141037995.0	141037995.0	A	A	ENSMUST00000164016.8:c.564A>A	S188delinsS	CLINVAR-H1250231	CLINVAR-H1250231-M01-V01	CLINVAR	861826.0	False	False	False	False	False	72
PNPLA2	ENSG00000177666.11	ENST00000336615.4	chr11	9	+	True	822478	822478	G	A	ENST00000336615.4:c.568G>A	E190K	Missense	E_4	SNP	True	0	Class 0: This mutation can be originally modeled.	31aa	41aa	Pnpla2	ENSMUSG00000025509.16	ENSMUST00000164016.8	chr7	9	+	SNP	Missense	E_4	141037999.0	141037999.0	G	A	ENSMUST00000164016.8:c.568G>A	E190K	141037999.0	141037999.0	G	A	ENSMUST00000164016.8:c.568G>A	E190K	CLINVAR-H1250232	CLINVAR-H1250232-M01-V01	CLINVAR	1464841.0	False	False	False	False	False	72
PNPLA2	ENSG00000177666.11	ENST00000336615.4	chr11	9	+	True	822488	822488	T	C	ENST00000336615.4:c.578T>C	I193T	Missense	E_4	SNP	True	0	Class 0: This mutation can be originally modeled.	34aa	38aa	Pnpla2	ENSMUSG00000025509.16	ENSMUST00000164016.8	chr7	9	+	SNP	Missense	E_4	141038009.0	141038009.0	T	C	ENSMUST00000164016.8:c.578T>C	I193T	141038009.0	141038009.0	T	C	ENSMUST00000164016.8:c.578T>C	I193T	CLINVAR-H1250233	CLINVAR-H1250233-M01-V01	CLINVAR	2133070.0	False	False	False	False	False	72
PNPLA2	ENSG00000177666.11	ENST00000336615.4	chr11	9	+	True	822494	822494	C	T	ENST00000336615.4:c.584C>T	P195L	Missense	E_4	SNP	True	0	Class 0: This mutation can be originally modeled.	36aa	36aa	Pnpla2	ENSMUSG00000025509.16	ENSMUST00000164016.8	chr7	9	+	SNP	Missense	E_4	141038015.0	141038015.0	C	T	ENSMUST00000164016.8:c.584C>T	P195L	141038015.0	141038015.0	C	T	ENSMUST00000164016.8:c.584C>T	P195L	CLINVAR-H1250234	CLINVAR-H1250234-M01-V01	CLINVAR	1874.0	False	False	False	False	False	72
PNPLA2	ENSG00000177666.11	ENST00000336615.4	chr11	9	+	True	822501	822501	C	T	ENST00000336615.4:c.591C>T	D197delinsD	Silent	E_4	SNP	True	0	Class 0: This mutation can be originally modeled.	38aa	34aa	Pnpla2	ENSMUSG00000025509.16	ENSMUST00000164016.8	chr7	9	+	SNP	Silent	E_4	141038022.0	141038022.0	C	T	ENSMUST00000164016.8:c.591C>T	D197delinsD	141038022.0	141038022.0	C	T	ENSMUST00000164016.8:c.591C>T	D197delinsD	CLINVAR-H1250235	CLINVAR-H1250235-M01-V01	CLINVAR	306297.0	False	False	False	False	False	72
PNPLA2	ENSG00000177666.11	ENST00000336615.4	chr11	9	+	True	822507	822507	C	T	ENST00000336615.4:c.597C>T	S199delinsS	Silent	E_4	SNP	True	0	Class 0: This mutation can be originally modeled.	40aa	32aa	Pnpla2	ENSMUSG00000025509.16	ENSMUST00000164016.8	chr7	9	+	SNP	Silent	E_4	141038028.0	141038028.0	C	T	ENSMUST00000164016.8:c.597C>T	S199delinsS	141038028.0	141038028.0	C	T	ENSMUST00000164016.8:c.597C>T	S199delinsS	CLINVAR-H1250236	CLINVAR-H1250236-M01-V01	CLINVAR	772343.0	False	False	False	False	False	72
PNPLA2	ENSG00000177666.11	ENST00000336615.4	chr11	9	+	True	822519	822519	C	T	ENST00000336615.4:c.609C>T	H203delinsH	Silent	E_4	SNP	True	0	Class 0: This mutation can be originally modeled.	44aa	28aa	Pnpla2	ENSMUSG00000025509.16	ENSMUST00000164016.8	chr7	9	+	SNP	Silent	E_4	141038040.0	141038040.0	C	T	ENSMUST00000164016.8:c.609C>T	H203delinsH	141038040.0	141038040.0	C	T	ENSMUST00000164016.8:c.609C>T	H203delinsH	CLINVAR-H1250237	CLINVAR-H1250237-M01-V01	CLINVAR	1545220.0	False	False	False	False	False	72
PNPLA2	ENSG00000177666.11	ENST00000336615.4	chr11	9	+	True	822538	822538	A	G	ENST00000336615.4:c.628A>G	T210A	Missense	E_4	SNP	True	0	Class 0: This mutation can be originally modeled.	51aa	21aa	Pnpla2	ENSMUSG00000025509.16	ENSMUST00000164016.8	chr7	9	+	SNP	Missense	E_4	141038059.0	141038059.0	A	G	ENSMUST00000164016.8:c.628A>G	T210A	141038059.0	141038059.0	A	G	ENSMUST00000164016.8:c.628A>G	T210A	CLINVAR-H1250240	CLINVAR-H1250240-M01-V01	CLINVAR	571173.0	False	False	False	False	False	72
PNPLA2	ENSG00000177666.11	ENST00000336615.4	chr11	9	+	True	822559	822559	C	A	ENST00000336615.4:c.649C>A	R217S	Missense	E_4	SNP	True	0	Class 0: This mutation can be originally modeled.	58aa	14aa	Pnpla2	ENSMUSG00000025509.16	ENSMUST00000164016.8	chr7	9	+	SNP	Missense	E_4	141038080.0	141038080.0	C	A	ENSMUST00000164016.8:c.649C>A	R217S	141038080.0	141038080.0	C	A	ENSMUST00000164016.8:c.649C>A	R217S	CLINVAR-H1250241	CLINVAR-H1250241-M01-V01	CLINVAR	1046704.0	False	False	False	False	False	72
PNPLA2	ENSG00000177666.11	ENST00000336615.4	chr11	9	+	True	822559	822559	C	T	ENST00000336615.4:c.649C>T	R217C	Missense	E_4	SNP	True	0	Class 0: This mutation can be originally modeled.	58aa	14aa	Pnpla2	ENSMUSG00000025509.16	ENSMUST00000164016.8	chr7	9	+	SNP	Missense	E_4	141038080.0	141038080.0	C	T	ENSMUST00000164016.8:c.649C>T	R217C	141038080.0	141038080.0	C	T	ENSMUST00000164016.8:c.649C>T	R217C	CLINVAR-H1250242	CLINVAR-H1250242-M01-V01	CLINVAR	882924.0	False	False	False	False	False	72
PNPLA2	ENSG00000177666.11	ENST00000336615.4	chr11	9	+	True	822560	822560	G	A	ENST00000336615.4:c.650G>A	R217H	Missense	E_4	SNP	True	0	Class 0: This mutation can be originally modeled.	58aa	14aa	Pnpla2	ENSMUSG00000025509.16	ENSMUST00000164016.8	chr7	9	+	SNP	Missense	E_4	141038081.0	141038081.0	G	A	ENSMUST00000164016.8:c.650G>A	R217H	141038081.0	141038081.0	G	A	ENSMUST00000164016.8:c.650G>A	R217H	CLINVAR-H1250243	CLINVAR-H1250243-M01-V01	CLINVAR	844911.0	False	False	False	False	False	72
PNPLA2	ENSG00000177666.11	ENST00000336615.4	chr11	9	+	True	822560	822560	G	T	ENST00000336615.4:c.650G>T	R217L	Missense	E_4	SNP	True	0	Class 0: This mutation can be originally modeled.	58aa	14aa	Pnpla2	ENSMUSG00000025509.16	ENSMUST00000164016.8	chr7	9	+	SNP	Missense	E_4	141038081.0	141038081.0	G	T	ENSMUST00000164016.8:c.650G>T	R217L	141038081.0	141038081.0	G	T	ENSMUST00000164016.8:c.650G>T	R217L	CLINVAR-H1250244	CLINVAR-H1250244-M01-V01	CLINVAR	1918353.0	False	False	False	False	False	72
PNPLA2	ENSG00000177666.11	ENST00000336615.4	chr11	9	+	True	822565	822565	C	T	ENST00000336615.4:c.655C>T	L219F	Missense	E_4	SNP	True	0	Class 0: This mutation can be originally modeled.	60aa	12aa	Pnpla2	ENSMUSG00000025509.16	ENSMUST00000164016.8	chr7	9	+	SNP	Missense	E_4	141038086.0	141038086.0	C	T	ENSMUST00000164016.8:c.655C>T	L219F	141038086.0	141038086.0	C	T	ENSMUST00000164016.8:c.655C>T	L219F	CLINVAR-H1250245	CLINVAR-H1250245-M01-V01	CLINVAR	574730.0	False	False	False	False	False	72
PNPLA2	ENSG00000177666.11	ENST00000336615.4	chr11	9	+	True	822571	822571	C	T	ENST00000336615.4:c.661C>T	R221C	Missense	E_4	SNP	True	0	Class 0: This mutation can be originally modeled.	62aa	10aa	Pnpla2	ENSMUSG00000025509.16	ENSMUST00000164016.8	chr7	9	+	SNP	Missense	E_4	141038092.0	141038092.0	C	T	ENSMUST00000164016.8:c.661C>T	R221C	141038092.0	141038092.0	C	T	ENSMUST00000164016.8:c.661C>T	R221C	CLINVAR-H1250246	CLINVAR-H1250246-M01-V01	CLINVAR	534194.0	False	False	False	False	False	72
PNPLA2	ENSG00000177666.11	ENST00000336615.4	chr11	9	+	True	822572	822572	G	A	ENST00000336615.4:c.662G>A	R221H	Missense	E_4	SNP	True	0	Class 0: This mutation can be originally modeled.	62aa	10aa	Pnpla2	ENSMUSG00000025509.16	ENSMUST00000164016.8	chr7	9	+	SNP	Missense	E_4	141038093.0	141038093.0	G	A	ENSMUST00000164016.8:c.662G>A	R221H	141038093.0	141038093.0	G	A	ENSMUST00000164016.8:c.662G>A	R221H	CLINVAR-H1250247	CLINVAR-H1250247-M01-V01	CLINVAR	1363167.0	False	False	False	False	False	72
PNPLA2	ENSG00000177666.11	ENST00000336615.4	chr11	9	+	True	822572	822572	G	C	ENST00000336615.4:c.662G>C	R221P	Missense	E_4	SNP	True	0	Class 0: This mutation can be originally modeled.	62aa	10aa	Pnpla2	ENSMUSG00000025509.16	ENSMUST00000164016.8	chr7	9	+	SNP	Missense	E_4	141038093.0	141038093.0	G	C	ENSMUST00000164016.8:c.662G>C	R221P	141038093.0	141038093.0	G	C	ENSMUST00000164016.8:c.662G>C	R221P	CLINVAR-H1250248	CLINVAR-H1250248-M01-V01	CLINVAR	663841.0	False	False	False	False	False	72
PNPLA2	ENSG00000177666.11	ENST00000336615.4	chr11	9	+	True	822575	822575	T	C	ENST00000336615.4:c.665T>C	L222P	Missense	E_4	SNP	True	0	Class 0: This mutation can be originally modeled.	63aa	9aa	Pnpla2	ENSMUSG00000025509.16	ENSMUST00000164016.8	chr7	9	+	SNP	Missense	E_4	141038096.0	141038096.0	T	C	ENSMUST00000164016.8:c.665T>C	L222P	141038096.0	141038096.0	T	C	ENSMUST00000164016.8:c.665T>C	L222P	CLINVAR-H1250249	CLINVAR-H1250249-M01-V01	CLINVAR	2435117.0	False	False	False	False	False	72
PNPLA2	ENSG00000177666.11	ENST00000336615.4	chr11	9	+	True	822579	822579	C	T	ENST00000336615.4:c.669C>T	S223delinsS	Silent	E_4	SNP	True	0	Class 0: This mutation can be originally modeled.	64aa	8aa	Pnpla2	ENSMUSG00000025509.16	ENSMUST00000164016.8	chr7	9	+	SNP	Silent	E_4	141038100.0	141038100.0	G	T	ENSMUST00000164016.8:c.669G>T	S223delinsS	141038100.0	141038100.0	G	T	ENSMUST00000164016.8:c.669G>T	S223delinsS	CLINVAR-H1250250	CLINVAR-H1250250-M01-V01	CLINVAR	756252.0	False	False	False	False	False	72
PNPLA2	ENSG00000177666.11	ENST00000336615.4	chr11	9	+	True	822588	822588	C	T	ENST00000336615.4:c.678C>T	L226delinsL	Silent	E_4	SNP	True	0	Class 0: This mutation can be originally modeled.	67aa	5aa	Pnpla2	ENSMUSG00000025509.16	ENSMUST00000164016.8	chr7	9	+	SNP	Silent	E_4	141038109.0	141038109.0	C	T	ENSMUST00000164016.8:c.678C>T	L226delinsL	141038109.0	141038109.0	C	T	ENSMUST00000164016.8:c.678C>T	L226delinsL	CLINVAR-H1250251	CLINVAR-H1250251-M01-V01	CLINVAR	261243.0	False	False	False	False	False	72
PNPLA2	ENSG00000177666.11	ENST00000336615.4	chr11	9	+	True	822591	822591	C	G	ENST00000336615.4:c.681C>G	F227L	Missense	E_4	SNP	True	0	Class 0: This mutation can be originally modeled.	68aa	4aa	Pnpla2	ENSMUSG00000025509.16	ENSMUST00000164016.8	chr7	9	+	SNP	Missense	E_4	141038112.0	141038112.0	C	G	ENSMUST00000164016.8:c.681C>G	F227L	141038112.0	141038112.0	C	G	ENSMUST00000164016.8:c.681C>G	F227L	CLINVAR-H1250252	CLINVAR-H1250252-M01-V01	CLINVAR	1045963.0	False	False	False	False	False	72
PNPLA2	ENSG00000177666.11	ENST00000336615.4	chr11	9	+	True	822593	822593	C	T	ENST00000336615.4:c.683C>T	P228L	Missense	E_4	SNP	True	0	Class 0: This mutation can be originally modeled.	69aa	3aa	Pnpla2	ENSMUSG00000025509.16	ENSMUST00000164016.8	chr7	9	+	SNP	Missense	E_4	141038114.0	141038114.0	C	T	ENSMUST00000164016.8:c.683C>T	P228L	141038114.0	141038114.0	C	T	ENSMUST00000164016.8:c.683C>T	P228L	CLINVAR-H1250253	CLINVAR-H1250253-M01-V01	CLINVAR	306298.0	False	False	False	False	False	72
PNPLA2	ENSG00000177666.11	ENST00000336615.4	chr11	9	+	True	822594	822594	G	T	ENST00000336615.4:c.684G>T	P228delinsP	Silent	E_4	SNP	True	0	Class 0: This mutation can be originally modeled.	69aa	3aa	Pnpla2	ENSMUSG00000025509.16	ENSMUST00000164016.8	chr7	9	+	SNP	Silent	E_4	141038115.0	141038115.0	G	T	ENSMUST00000164016.8:c.684G>T	P228delinsP	141038115.0	141038115.0	G	T	ENSMUST00000164016.8:c.684G>T	P228delinsP	CLINVAR-H1250254	CLINVAR-H1250254-M01-V01	CLINVAR	1542212.0	False	False	False	False	False	72
PNPLA2	ENSG00000177666.11	ENST00000336615.4	chr11	9	+	True	822596	822596	C	T	ENST00000336615.4:c.686C>T	P229L	Missense	E_4	SNP	True	0	Class 0: This mutation can be originally modeled.	70aa	2aa	Pnpla2	ENSMUSG00000025509.16	ENSMUST00000164016.8	chr7	9	+	SNP	Missense	E_4	141038117.0	141038117.0	C	T	ENSMUST00000164016.8:c.686C>T	P229L	141038117.0	141038117.0	C	T	ENSMUST00000164016.8:c.686C>T	P229L	CLINVAR-H1250255	CLINVAR-H1250255-M01-V01	CLINVAR	1897322.0	False	False	False	False	False	72
PNPLA2	ENSG00000177666.11	ENST00000336615.4	chr11	9	+	True	822597	822597	G	A	ENST00000336615.4:c.687G>A	P229delinsP	Silent	E_4	SNP	True	0	Class 0: This mutation can be originally modeled.	70aa	2aa	Pnpla2	ENSMUSG00000025509.16	ENSMUST00000164016.8	chr7	9	+	SNP	Silent	E_4	141038118.0	141038118.0	A	A	ENSMUST00000164016.8:c.687A>A	P229delinsP	141038118.0	141038118.0	A	A	ENSMUST00000164016.8:c.687A>A	P229delinsP	CLINVAR-H1250256	CLINVAR-H1250256-M01-V01	CLINVAR	1417749.0	False	False	False	False	False	72
PNPLA2	ENSG00000177666.11	ENST00000336615.4	chr11	9	+	True	822603	822603	C	G	ENST00000336615.4:c.693C>G	P231delinsP	Silent	E_4	SNP	True	0	Class 0: This mutation can be originally modeled.	72aa	0aa	Pnpla2	ENSMUSG00000025509.16	ENSMUST00000164016.8	chr7	9	+	SNP	Silent	E_4	141038124.0	141038124.0	C	G	ENSMUST00000164016.8:c.693C>G	P231delinsP	141038124.0	141038124.0	C	G	ENSMUST00000164016.8:c.693C>G	P231delinsP	CLINVAR-H1250257	CLINVAR-H1250257-M01-V01	CLINVAR	1093280.0	False	False	False	False	False	72
PNPLA2	ENSG00000177666.11	ENST00000336615.4	chr11	9	+	True	823532	823532	G	T	ENST00000336615.4:c.702G>T	L234delinsL	Silent	E_5	SNP	True	0	Class 0: This mutation can be originally modeled.	1aa	15aa	Pnpla2	ENSMUSG00000025509.16	ENSMUST00000164016.8	chr7	9	+	SNP	Silent	E_5	141038348.0	141038348.0	C	T	ENSMUST00000164016.8:c.702C>T	L234delinsL	141038348.0	141038348.0	C	T	ENSMUST00000164016.8:c.702C>T	L234delinsL	CLINVAR-H1250271	CLINVAR-H1250271-M01-V01	CLINVAR	1143982.0	False	False	False	False	False	16
PNPLA2	ENSG00000177666.11	ENST00000336615.4	chr11	9	+	True	823534	823534	G	A	ENST00000336615.4:c.704G>A	R235Q	Missense	E_5	SNP	True	0	Class 0: This mutation can be originally modeled.	2aa	14aa	Pnpla2	ENSMUSG00000025509.16	ENSMUST00000164016.8	chr7	9	+	SNP	Missense	E_5	141038350.0	141038350.0	G	A	ENSMUST00000164016.8:c.704G>A	R235Q	141038350.0	141038350.0	G	A	ENSMUST00000164016.8:c.704G>A	R235Q	CLINVAR-H1250272	CLINVAR-H1250272-M01-V01	CLINVAR	1025393.0	False	False	False	False	False	16
PNPLA2	ENSG00000177666.11	ENST00000336615.4	chr11	9	+	True	823541	823541	G	A	ENST00000336615.4:c.711G>A	M237I	Missense	E_5	SNP	True	0	Class 0: This mutation can be originally modeled.	4aa	12aa	Pnpla2	ENSMUSG00000025509.16	ENSMUST00000164016.8	chr7	9	+	SNP	Missense	E_5	141038357.0	141038357.0	G	A	ENSMUST00000164016.8:c.711G>A	M237I	141038357.0	141038357.0	G	A	ENSMUST00000164016.8:c.711G>A	M237I	CLINVAR-H1250273	CLINVAR-H1250273-M01-V01	CLINVAR	465797.0	False	False	False	False	False	16
PNPLA2	ENSG00000177666.11	ENST00000336615.4	chr11	9	+	True	823547	823547	G	A	ENST00000336615.4:c.717G>A	K239delinsK	Silent	E_5	SNP	True	0	Class 0: This mutation can be originally modeled.	6aa	10aa	Pnpla2	ENSMUSG00000025509.16	ENSMUST00000164016.8	chr7	9	+	SNP	Silent	E_5	141038363.0	141038363.0	A	A	ENSMUST00000164016.8:c.717A>A	K239delinsK	141038363.0	141038363.0	A	A	ENSMUST00000164016.8:c.717A>A	K239delinsK	CLINVAR-H1250274	CLINVAR-H1250274-M01-V01	CLINVAR	882925.0	False	False	False	False	False	16
PNPLA2	ENSG00000177666.11	ENST00000336615.4	chr11	9	+	True	823556	823556	C	T	ENST00000336615.4:c.726C>T	Y242delinsY	Silent	E_5	SNP	True	0	Class 0: This mutation can be originally modeled.	9aa	7aa	Pnpla2	ENSMUSG00000025509.16	ENSMUST00000164016.8	chr7	9	+	SNP	Silent	E_5	141038372.0	141038372.0	C	T	ENSMUST00000164016.8:c.726C>T	Y242delinsY	141038372.0	141038372.0	C	T	ENSMUST00000164016.8:c.726C>T	Y242delinsY	CLINVAR-H1250275	CLINVAR-H1250275-M01-V01	CLINVAR	702047.0	False	False	False	False	False	16
PNPLA2	ENSG00000177666.11	ENST00000336615.4	chr11	9	+	True	823561	823561	A	G	ENST00000336615.4:c.731A>G	D244G	Missense	E_5	SNP	True	0	Class 0: This mutation can be originally modeled.	11aa	5aa	Pnpla2	ENSMUSG00000025509.16	ENSMUST00000164016.8	chr7	9	+	SNP	Missense	E_5	141038377.0	141038377.0	A	G	ENSMUST00000164016.8:c.731A>G	D244G	141038377.0	141038377.0	A	G	ENSMUST00000164016.8:c.731A>G	D244G	CLINVAR-H1250277	CLINVAR-H1250277-M01-V01	CLINVAR	931987.0	False	False	False	False	False	16
PNPLA2	ENSG00000177666.11	ENST00000336615.4	chr11	9	+	True	823565	823565	C	T	ENST00000336615.4:c.735C>T	G245delinsG	Silent	E_5	SNP	True	0	Class 0: This mutation can be originally modeled.	12aa	4aa	Pnpla2	ENSMUSG00000025509.16	ENSMUST00000164016.8	chr7	9	+	SNP	Silent	E_5	141038381.0	141038381.0	A	T	ENSMUST00000164016.8:c.735A>T	G245delinsG	141038381.0	141038381.0	A	T	ENSMUST00000164016.8:c.735A>T	G245delinsG	CLINVAR-H1250278	CLINVAR-H1250278-M01-V01	CLINVAR	857033.0	False	False	False	False	False	16
PNPLA2	ENSG00000177666.11	ENST00000336615.4	chr11	9	+	True	823577	823577	G	A	ENST00000336615.4:c.747G>A	L249delinsL	Silent	E_5	SNP	True	0	Class 0: This mutation can be originally modeled.	16aa	0aa	Pnpla2	ENSMUSG00000025509.16	ENSMUST00000164016.8	chr7	9	+	SNP	Silent	E_5	141038393.0	141038393.0	T	A	ENSMUST00000164016.8:c.747T>A	L249delinsL	141038393.0	141038393.0	T	A	ENSMUST00000164016.8:c.747T>A	L249delinsL	CLINVAR-H1250280	CLINVAR-H1250280-M01-V01	CLINVAR	306299.0	False	False	False	False	False	16
PNPLA2	ENSG00000177666.11	ENST00000336615.4	chr11	9	+	True	823586	823586	C	A	ENST00000336615.4:c.756C>A	N252K	Missense	E_5	SNP	True	0	Class 0: This mutation can be originally modeled.	0aa	4aa	Pnpla2	ENSMUSG00000025509.16	ENSMUST00000164016.8	chr7	9	+	SNP	Missense	E_5	141038402.0	141038402.0	T	A	ENSMUST00000164016.8:c.756T>A	N252K	141038402.0	141038402.0	T	A	ENSMUST00000164016.8:c.756T>A	N252K	CLINVAR-H1250286	CLINVAR-H1250286-M01-V01	CLINVAR	966646.0	False	False	False	False	False	4
PNPLA2	ENSG00000177666.11	ENST00000336615.4	chr11	9	+	True	823586	823586	C	G	ENST00000336615.4:c.756C>G	N252K	Missense	E_5	SNP	True	0	Class 0: This mutation can be originally modeled.	0aa	4aa	Pnpla2	ENSMUSG00000025509.16	ENSMUST00000164016.8	chr7	9	+	SNP	Missense	E_5	141038402.0	141038402.0	T	G	ENSMUST00000164016.8:c.756T>G	N252K	141038402.0	141038402.0	T	G	ENSMUST00000164016.8:c.756T>G	N252K	CLINVAR-H1250287	CLINVAR-H1250287-M01-V01	CLINVAR	261246.0	False	False	False	False	False	4
PNPLA2	ENSG00000177666.11	ENST00000336615.4	chr11	9	+	True	823708	823708	C	T	ENST00000336615.4:c.772C>T	P258S	Missense	E_6	SNP	True	0	Class 0: This mutation can be originally modeled.	0aa	6aa	Pnpla2	ENSMUSG00000025509.16	ENSMUST00000164016.8	chr7	9	+	SNP	Missense	E_6	141038519.0	141038519.0	C	T	ENSMUST00000164016.8:c.772C>T	P258S	141038519.0	141038519.0	C	T	ENSMUST00000164016.8:c.772C>T	P258S	CLINVAR-H1250309	CLINVAR-H1250309-M01-V01	CLINVAR	949625.0	False	False	False	False	False	6
PNPLA2	ENSG00000177666.11	ENST00000336615.4	chr11	9	+	True	823714	823714	C	G	ENST00000336615.4:c.778C>G	P260A	Missense	E_6	SNP	True	0	Class 0: This mutation can be originally modeled.	2aa	4aa	Pnpla2	ENSMUSG00000025509.16	ENSMUST00000164016.8	chr7	9	+	SNP	Missense	E_6	141038525.0	141038525.0	C	G	ENSMUST00000164016.8:c.778C>G	P260A	141038525.0	141038525.0	C	G	ENSMUST00000164016.8:c.778C>G	P260A	CLINVAR-H1250310	CLINVAR-H1250310-M01-V01	CLINVAR	2136949.0	False	False	False	False	False	6
PNPLA2	ENSG00000177666.11	ENST00000336615.4	chr11	9	+	True	823715	823715	C	T	ENST00000336615.4:c.779C>T	P260L	Missense	E_6	SNP	True	0	Class 0: This mutation can be originally modeled.	2aa	4aa	Pnpla2	ENSMUSG00000025509.16	ENSMUST00000164016.8	chr7	9	+	SNP	Missense	E_6	141038526.0	141038526.0	C	T	ENSMUST00000164016.8:c.779C>T	P260L	141038526.0	141038526.0	C	T	ENSMUST00000164016.8:c.779C>T	P260L	CLINVAR-H1250311	CLINVAR-H1250311-M01-V01	CLINVAR	842281.0	False	False	False	False	False	6
PNPLA2	ENSG00000177666.11	ENST00000336615.4	chr11	9	+	True	823717	823717	T	C	ENST00000336615.4:c.781T>C	L261delinsL	Silent	E_6	SNP	True	0	Class 0: This mutation can be originally modeled.	3aa	3aa	Pnpla2	ENSMUSG00000025509.16	ENSMUST00000164016.8	chr7	9	+	SNP	Silent	E_6	141038528.0	141038528.0	T	C	ENSMUST00000164016.8:c.781T>C	L261delinsL	141038528.0	141038528.0	T	C	ENSMUST00000164016.8:c.781T>C	L261delinsL	CLINVAR-H1250312	CLINVAR-H1250312-M01-V01	CLINVAR	306300.0	False	False	False	False	False	6
PNPLA2	ENSG00000177666.11	ENST00000336615.4	chr11	9	+	True	823719	823719	G	A	ENST00000336615.4:c.783G>A	L261delinsL	Silent	E_6	SNP	True	0	Class 0: This mutation can be originally modeled.	3aa	3aa	Pnpla2	ENSMUSG00000025509.16	ENSMUST00000164016.8	chr7	9	+	SNP	Silent	E_6	141038530.0	141038530.0	G	A	ENSMUST00000164016.8:c.783G>A	L261delinsL	141038530.0	141038530.0	G	A	ENSMUST00000164016.8:c.783G>A	L261delinsL	CLINVAR-H1250313	CLINVAR-H1250313-M01-V01	CLINVAR	1618364.0	False	False	False	False	False	6
PNPLA2	ENSG00000177666.11	ENST00000336615.4	chr11	9	+	True	823721	823721	T	G	ENST00000336615.4:c.785T>G	L262R	Missense	E_6	SNP	True	0	Class 0: This mutation can be originally modeled.	4aa	2aa	Pnpla2	ENSMUSG00000025509.16	ENSMUST00000164016.8	chr7	9	+	SNP	Missense	E_6	141038532.0	141038532.0	T	G	ENSMUST00000164016.8:c.785T>G	L262R	141038532.0	141038532.0	T	G	ENSMUST00000164016.8:c.785T>G	L262R	CLINVAR-H1250314	CLINVAR-H1250314-M01-V01	CLINVAR	2162952.0	False	False	False	False	False	6
PNPLA2	ENSG00000177666.11	ENST00000336615.4	chr11	9	+	True	823723	823723	G	A	ENST00000336615.4:c.787G>A	A263T	Missense	E_6	SNP	True	0	Class 0: This mutation can be originally modeled.	5aa	1aa	Pnpla2	ENSMUSG00000025509.16	ENSMUST00000164016.8	chr7	9	+	SNP	Missense	E_6	141038534.0	141038534.0	G	A	ENSMUST00000164016.8:c.787G>A	A263T	141038534.0	141038534.0	G	A	ENSMUST00000164016.8:c.787G>A	A263T	CLINVAR-H1250315	CLINVAR-H1250315-M01-V01	CLINVAR	580047.0	False	False	False	False	False	6
PNPLA2	ENSG00000177666.11	ENST00000336615.4	chr11	9	+	True	823723	823723	G	T	ENST00000336615.4:c.787G>T	A263S	Missense	E_6	SNP	True	0	Class 0: This mutation can be originally modeled.	5aa	1aa	Pnpla2	ENSMUSG00000025509.16	ENSMUST00000164016.8	chr7	9	+	SNP	Missense	E_6	141038534.0	141038534.0	G	T	ENSMUST00000164016.8:c.787G>T	A263S	141038534.0	141038534.0	G	T	ENSMUST00000164016.8:c.787G>T	A263S	CLINVAR-H1250316	CLINVAR-H1250316-M01-V01	CLINVAR	962772.0	False	False	False	False	False	6
PNPLA2	ENSG00000177666.11	ENST00000336615.4	chr11	9	+	True	823725	823725	G	A	ENST00000336615.4:c.789G>A	A263delinsA	Silent	E_6	SNP	True	0	Class 0: This mutation can be originally modeled.	5aa	1aa	Pnpla2	ENSMUSG00000025509.16	ENSMUST00000164016.8	chr7	9	+	SNP	Silent	E_6	141038536.0	141038536.0	A	A	ENSMUST00000164016.8:c.789A>A	A263delinsA	141038536.0	141038536.0	A	A	ENSMUST00000164016.8:c.789A>A	A263delinsA	CLINVAR-H1250317	CLINVAR-H1250317-M01-V01	CLINVAR	1610573.0	False	False	False	False	False	6
PNPLA2	ENSG00000177666.11	ENST00000336615.4	chr11	9	+	True	823725	823725	G	C	ENST00000336615.4:c.789G>C	A263delinsA	Silent	E_6	SNP	True	0	Class 0: This mutation can be originally modeled.	5aa	1aa	Pnpla2	ENSMUSG00000025509.16	ENSMUST00000164016.8	chr7	9	+	SNP	Silent	E_6	141038536.0	141038536.0	A	C	ENSMUST00000164016.8:c.789A>C	A263delinsA	141038536.0	141038536.0	A	C	ENSMUST00000164016.8:c.789A>C	A263delinsA	CLINVAR-H1250318	CLINVAR-H1250318-M01-V01	CLINVAR	770039.0	False	False	False	False	False	6
PNPLA2	ENSG00000177666.11	ENST00000336615.4	chr11	9	+	True	823742	823742	C	T	ENST00000336615.4:c.806C>T	P269L	Missense	E_6	SNP	True	0	Class 0: This mutation can be originally modeled.	0aa	0aa	Pnpla2	ENSMUSG00000025509.16	ENSMUST00000164016.8	chr7	9	+	SNP	Missense	E_6	141038544.0	141038544.0	C	T	ENSMUST00000164016.8:c.797C>T	P266L	141038544.0	141038544.0	C	T	ENSMUST00000164016.8:c.797C>T	P266L	CLINVAR-H1250328	CLINVAR-H1250328-M01-V01	CLINVAR	790222.0	False	False	False	False	False	0
PNPLA2	ENSG00000177666.11	ENST00000336615.4	chr11	9	+	True	823751	823751	C	G	ENST00000336615.4:c.815C>G	P272R	Missense	E_6	SNP	True	0	Class 0: This mutation can be originally modeled.	0aa	0aa	Pnpla2	ENSMUSG00000025509.16	ENSMUST00000164016.8	chr7	9	+	SNP	Missense	E_6	141038553.0	141038553.0	C	G	ENSMUST00000164016.8:c.806C>G	P269R	141038553.0	141038553.0	C	G	ENSMUST00000164016.8:c.806C>G	P269R	CLINVAR-H1250331	CLINVAR-H1250331-M01-V01	CLINVAR	1494133.0	False	False	False	False	False	0
PNPLA2	ENSG00000177666.11	ENST00000336615.4	chr11	9	+	True	823762	823762	G	A	ENST00000336615.4:c.826G>A	D276N	Missense	E_6	SNP	True	0	Class 0: This mutation can be originally modeled.	0aa	0aa	Pnpla2	ENSMUSG00000025509.16	ENSMUST00000164016.8	chr7	9	+	SNP	Missense	E_6	141038564.0	141038564.0	G	A	ENSMUST00000164016.8:c.817G>A	D273N	141038564.0	141038564.0	G	A	ENSMUST00000164016.8:c.817G>A	D273N	CLINVAR-H1250333	CLINVAR-H1250333-M01-V01	CLINVAR	1411981.0	False	False	False	False	False	0
PNPLA2	ENSG00000177666.11	ENST00000336615.4	chr11	9	+	True	823762	823762	G	C	ENST00000336615.4:c.826G>C	D276H	Missense	E_6	SNP	True	0	Class 0: This mutation can be originally modeled.	0aa	0aa	Pnpla2	ENSMUSG00000025509.16	ENSMUST00000164016.8	chr7	9	+	SNP	Missense	E_6	141038564.0	141038564.0	G	C	ENSMUST00000164016.8:c.817G>C	D273H	141038564.0	141038564.0	G	C	ENSMUST00000164016.8:c.817G>C	D273H	CLINVAR-H1250334	CLINVAR-H1250334-M01-V01	CLINVAR	306301.0	False	False	False	False	False	0
PNPLA2	ENSG00000177666.11	ENST00000336615.4	chr11	9	+	True	823764	823764	C	T	ENST00000336615.4:c.828C>T	D276delinsD	Silent	E_6	SNP	True	0	Class 0: This mutation can be originally modeled.	0aa	0aa	Pnpla2	ENSMUSG00000025509.16	ENSMUST00000164016.8	chr7	9	+	SNP	Silent	E_6	141038566.0	141038566.0	T	T	ENSMUST00000164016.8:c.819T>T	D273delinsD	141038566.0	141038566.0	T	T	ENSMUST00000164016.8:c.819T>T	D273delinsD	CLINVAR-H1250335	CLINVAR-H1250335-M01-V01	CLINVAR	1545464.0	False	False	False	False	False	0
PNPLA2	ENSG00000177666.11	ENST00000336615.4	chr11	9	+	True	823770	823770	A	C	ENST00000336615.4:c.834A>C	A278delinsA	Silent	E_6	SNP	True	0	Class 0: This mutation can be originally modeled.	0aa	0aa	Pnpla2	ENSMUSG00000025509.16	ENSMUST00000164016.8	chr7	9	+	SNP	Silent	E_6	141038569.0	141038569.0	A	C	ENSMUST00000164016.8:c.822A>C	A274delinsA	141038569.0	141038569.0	A	C	ENSMUST00000164016.8:c.822A>C	A274delinsA	CLINVAR-H1250336	CLINVAR-H1250336-M01-V01	CLINVAR	2641097.0	False	False	False	False	False	0
PNPLA2	ENSG00000177666.11	ENST00000336615.4	chr11	9	+	True	823780	823780	G	A	ENST00000336615.4:c.844G>A	A282T	Missense	E_6	SNP	True	0	Class 0: This mutation can be originally modeled.	0aa	0aa	Pnpla2	ENSMUSG00000025509.16	ENSMUST00000164016.8	chr7	9	+	SNP	Missense	E_6	141038576.0	141038576.0	G	A	ENSMUST00000164016.8:c.829G>A	A277T	141038576.0	141038576.0	G	A	ENSMUST00000164016.8:c.829G>A	A277T	CLINVAR-H1250338	CLINVAR-H1250338-M01-V01	CLINVAR	566589.0	False	False	False	False	False	0
PNPLA2	ENSG00000177666.11	ENST00000336615.4	chr11	9	+	True	823782	823782	C	T	ENST00000336615.4:c.846C>T	A282delinsA	Silent	E_6	SNP	True	0	Class 0: This mutation can be originally modeled.	0aa	0aa	Pnpla2	ENSMUSG00000025509.16	ENSMUST00000164016.8	chr7	9	+	SNP	Silent	E_6	141038578.0	141038578.0	T	T	ENSMUST00000164016.8:c.831T>T	A277delinsA	141038578.0	141038578.0	T	T	ENSMUST00000164016.8:c.831T>T	A277delinsA	CLINVAR-H1250340	CLINVAR-H1250340-M01-V01	CLINVAR	1104938.0	False	False	False	False	False	0
PNPLA2	ENSG00000177666.11	ENST00000336615.4	chr11	9	+	True	823787	823787	C	G	ENST00000336615.4:c.851C>G	A284G	Missense	E_6	SNP	True	0	Class 0: This mutation can be originally modeled.	0aa	0aa	Pnpla2	ENSMUSG00000025509.16	ENSMUST00000164016.8	chr7	9	+	SNP	Missense	E_6	141038580.0	141038580.0	C	G	ENSMUST00000164016.8:c.833C>G	A278G	141038580.0	141038580.0	C	G	ENSMUST00000164016.8:c.833C>G	A278G	CLINVAR-H1250342	CLINVAR-H1250342-M01-V01	CLINVAR	1503555.0	False	False	False	False	False	0
PNPLA2	ENSG00000177666.11	ENST00000336615.4	chr11	9	+	True	823788	823788	G	A	ENST00000336615.4:c.852G>A	A284delinsA	Silent	E_6	SNP	True	0	Class 0: This mutation can be originally modeled.	0aa	0aa	Pnpla2	ENSMUSG00000025509.16	ENSMUST00000164016.8	chr7	9	+	SNP	Silent	E_6	141038581.0	141038581.0	T	A	ENSMUST00000164016.8:c.834T>A	A278delinsA	141038581.0	141038581.0	T	A	ENSMUST00000164016.8:c.834T>A	A278delinsA	CLINVAR-H1250343	CLINVAR-H1250343-M01-V01	CLINVAR	1593298.0	False	False	False	False	False	0
PNPLA2	ENSG00000177666.11	ENST00000336615.4	chr11	9	+	True	823792	823792	G	A	ENST00000336615.4:c.856G>A	D286N	Missense	E_6	SNP	True	0	Class 0: This mutation can be originally modeled.	0aa	0aa	Pnpla2	ENSMUSG00000025509.16	ENSMUST00000164016.8	chr7	9	+	SNP	Missense	E_6	141038609.0	141038609.0	G	A	ENSMUST00000164016.8:c.862G>A	D288N	141038609.0	141038609.0	G	A	ENSMUST00000164016.8:c.862G>A	D288N	CLINVAR-H1250344	CLINVAR-H1250344-M01-V01	CLINVAR	1392955.0	False	False	False	False	False	0
PNPLA2	ENSG00000177666.11	ENST00000336615.4	chr11	9	+	True	823801	823801	C	T	ENST00000336615.4:c.865C>T	Q289*	Nonsense	E_6	SNP	True	0	Class 0: This mutation can be originally modeled.	0aa	1aa	Pnpla2	ENSMUSG00000025509.16	ENSMUST00000164016.8	chr7	9	+	SNP	Nonsense	E_6	141038612.0	141038612.0	C	T	ENSMUST00000164016.8:c.865C>T	Q289*	141038612.0	141038612.0	C	T	ENSMUST00000164016.8:c.865C>T	Q289*	CLINVAR-H1250346	CLINVAR-H1250346-M01-V01	CLINVAR	1876.0	False	False	False	False	False	1
PNPLA2	ENSG00000177666.11	ENST00000336615.4	chr11	9	+	True	823802	823802	A	G	ENST00000336615.4:c.866A>G	Q289R	Missense	E_6	SNP	True	0	Class 0: This mutation can be originally modeled.	0aa	1aa	Pnpla2	ENSMUSG00000025509.16	ENSMUST00000164016.8	chr7	9	+	SNP	Missense	E_6	141038613.0	141038613.0	A	G	ENSMUST00000164016.8:c.866A>G	Q289R	141038613.0	141038613.0	A	G	ENSMUST00000164016.8:c.866A>G	Q289R	CLINVAR-H1250347	CLINVAR-H1250347-M01-V01	CLINVAR	2068052.0	False	False	False	False	False	1
PNPLA2	ENSG00000177666.11	ENST00000336615.4	chr11	9	+	True	823804	823804	C	T	ENST00000336615.4:c.868C>T	L290delinsL	Silent	E_6	SNP	True	0	Class 0: This mutation can be originally modeled.	1aa	0aa	Pnpla2	ENSMUSG00000025509.16	ENSMUST00000164016.8	chr7	9	+	SNP	Silent	E_6	141038615.0	141038615.0	T	T	ENSMUST00000164016.8:c.868T>T	L290delinsL	141038615.0	141038615.0	T	T	ENSMUST00000164016.8:c.868T>T	L290delinsL	CLINVAR-H1250348	CLINVAR-H1250348-M01-V01	CLINVAR	1930013.0	False	False	False	False	False	1
PNPLA2	ENSG00000177666.11	ENST00000336615.4	chr11	9	+	True	823807	823807	C	T	ENST00000336615.4:c.871C>T	P291S	Missense	E_6	SNP	True	0	Class 0: This mutation can be originally modeled.	0aa	0aa	Pnpla2	ENSMUSG00000025509.16	ENSMUST00000164016.8	chr7	9	+	SNP	Missense	E_6	141038621.0	141038621.0	C	T	ENSMUST00000164016.8:c.874C>T	P292S	141038621.0	141038621.0	C	T	ENSMUST00000164016.8:c.874C>T	P292S	CLINVAR-H1250349	CLINVAR-H1250349-M01-V01	CLINVAR	644798.0	False	False	False	False	False	0
PNPLA2	ENSG00000177666.11	ENST00000336615.4	chr11	9	+	True	823809	823809	C	A	ENST00000336615.4:c.873C>A	P291delinsP	Silent	E_6	SNP	True	0	Class 0: This mutation can be originally modeled.	0aa	0aa	Pnpla2	ENSMUSG00000025509.16	ENSMUST00000164016.8	chr7	9	+	SNP	Silent	E_6	141038623.0	141038623.0	T	A	ENSMUST00000164016.8:c.876T>A	P292delinsP	141038623.0	141038623.0	T	A	ENSMUST00000164016.8:c.876T>A	P292delinsP	CLINVAR-H1250350	CLINVAR-H1250350-M01-V01	CLINVAR	465801.0	False	False	False	False	False	0
PNPLA2	ENSG00000177666.11	ENST00000336615.4	chr11	9	+	True	823809	823809	C	G	ENST00000336615.4:c.873C>G	P291delinsP	Silent	E_6	SNP	True	0	Class 0: This mutation can be originally modeled.	0aa	0aa	Pnpla2	ENSMUSG00000025509.16	ENSMUST00000164016.8	chr7	9	+	SNP	Silent	E_6	141038623.0	141038623.0	T	G	ENSMUST00000164016.8:c.876T>G	P292delinsP	141038623.0	141038623.0	T	G	ENSMUST00000164016.8:c.876T>G	P292delinsP	CLINVAR-H1250351	CLINVAR-H1250351-M01-V01	CLINVAR	261248.0	False	False	False	False	False	0
PNPLA2	ENSG00000177666.11	ENST00000336615.4	chr11	9	+	True	823817	823817	A	G	ENST00000336615.4:c.881A>G	D294G	Missense	E_6	SNP	True	0	Class 0: This mutation can be originally modeled.	0aa	0aa	Pnpla2	ENSMUSG00000025509.16	ENSMUST00000164016.8	chr7	9	+	SNP	Missense	E_6	141038634.0	141038634.0	A	G	ENSMUST00000164016.8:c.887A>G	D296G	141038634.0	141038634.0	A	G	ENSMUST00000164016.8:c.887A>G	D296G	CLINVAR-H1250354	CLINVAR-H1250354-M01-V01	CLINVAR	569416.0	False	False	False	False	False	0
PNPLA2	ENSG00000177666.11	ENST00000336615.4	chr11	9	+	True	823822	823822	A	G	ENST00000336615.4:c.886A>G	I296V	Missense	E_6	SNP	True	0	Class 0: This mutation can be originally modeled.	0aa	19aa	Pnpla2	ENSMUSG00000025509.16	ENSMUST00000164016.8	chr7	9	+	SNP	Missense	E_6	141038639.0	141038639.0	A	G	ENSMUST00000164016.8:c.892A>G	I298V	141038639.0	141038639.0	A	G	ENSMUST00000164016.8:c.892A>G	I298V	CLINVAR-H1250356	CLINVAR-H1250356-M01-V01	CLINVAR	1719106.0	False	False	False	False	False	19
PNPLA2	ENSG00000177666.11	ENST00000336615.4	chr11	9	+	True	823826	823826	T	C	ENST00000336615.4:c.890T>C	L297P	Missense	E_6	SNP	True	0	Class 0: This mutation can be originally modeled.	1aa	18aa	Pnpla2	ENSMUSG00000025509.16	ENSMUST00000164016.8	chr7	9	+	SNP	Missense	E_6	141038643.0	141038643.0	T	C	ENSMUST00000164016.8:c.896T>C	L299P	141038643.0	141038643.0	T	C	ENSMUST00000164016.8:c.896T>C	L299P	CLINVAR-H1250357	CLINVAR-H1250357-M01-V01	CLINVAR	1365177.0	False	False	False	False	False	19
PNPLA2	ENSG00000177666.11	ENST00000336615.4	chr11	9	+	True	823827	823827	G	A	ENST00000336615.4:c.891G>A	L297delinsL	Silent	E_6	SNP	True	0	Class 0: This mutation can be originally modeled.	1aa	18aa	Pnpla2	ENSMUSG00000025509.16	ENSMUST00000164016.8	chr7	9	+	SNP	Silent	E_6	141038644.0	141038644.0	A	A	ENSMUST00000164016.8:c.897A>A	L299delinsL	141038644.0	141038644.0	A	A	ENSMUST00000164016.8:c.897A>A	L299delinsL	CLINVAR-H1250358	CLINVAR-H1250358-M01-V01	CLINVAR	1644311.0	False	False	False	False	False	19
PNPLA2	ENSG00000177666.11	ENST00000336615.4	chr11	9	+	True	823839	823839	C	T	ENST00000336615.4:c.903C>T	P301delinsP	Silent	E_6	SNP	True	0	Class 0: This mutation can be originally modeled.	5aa	14aa	Pnpla2	ENSMUSG00000025509.16	ENSMUST00000164016.8	chr7	9	+	SNP	Silent	E_6	141038656.0	141038656.0	T	T	ENSMUST00000164016.8:c.909T>T	P303delinsP	141038656.0	141038656.0	T	T	ENSMUST00000164016.8:c.909T>T	P303delinsP	CLINVAR-H1250361	CLINVAR-H1250361-M01-V01	CLINVAR	306302.0	False	False	False	False	False	19
PNPLA2	ENSG00000177666.11	ENST00000336615.4	chr11	9	+	True	823843	823843	C	G	ENST00000336615.4:c.907C>G	R303G	Missense	E_6	SNP	True	0	Class 0: This mutation can be originally modeled.	7aa	12aa	Pnpla2	ENSMUSG00000025509.16	ENSMUST00000164016.8	chr7	9	+	SNP	Missense	E_6	141038660.0	141038660.0	A	G	ENSMUST00000164016.8:c.913A>G	R305G	141038660.0	141038660.0	A	G	ENSMUST00000164016.8:c.913A>G	R305G	CLINVAR-H1250362	CLINVAR-H1250362-M01-V01	CLINVAR	465802.0	False	False	False	False	False	19
PNPLA2	ENSG00000177666.11	ENST00000336615.4	chr11	9	+	True	823848	823848	C	A	ENST00000336615.4:c.912C>A	L304delinsL	Silent	E_6	SNP	True	0	Class 0: This mutation can be originally modeled.	8aa	11aa	Pnpla2	ENSMUSG00000025509.16	ENSMUST00000164016.8	chr7	9	+	SNP	Silent	E_6	141038665.0	141038665.0	C	A	ENSMUST00000164016.8:c.918C>A	L306delinsL	141038665.0	141038665.0	C	A	ENSMUST00000164016.8:c.918C>A	L306delinsL	CLINVAR-H1250365	CLINVAR-H1250365-M01-V01	CLINVAR	306303.0	False	False	False	False	False	19
PNPLA2	ENSG00000177666.11	ENST00000336615.4	chr11	9	+	True	823848	823848	C	T	ENST00000336615.4:c.912C>T	L304delinsL	Silent	E_6	SNP	True	0	Class 0: This mutation can be originally modeled.	8aa	11aa	Pnpla2	ENSMUSG00000025509.16	ENSMUST00000164016.8	chr7	9	+	SNP	Silent	E_6	141038665.0	141038665.0	C	T	ENSMUST00000164016.8:c.918C>T	L306delinsL	141038665.0	141038665.0	C	T	ENSMUST00000164016.8:c.918C>T	L306delinsL	CLINVAR-H1250366	CLINVAR-H1250366-M01-V01	CLINVAR	1569290.0	False	False	False	False	False	19
PNPLA2	ENSG00000177666.11	ENST00000336615.4	chr11	9	+	True	823850	823850	A	G	ENST00000336615.4:c.914A>G	N305S	Missense	E_6	SNP	True	0	Class 0: This mutation can be originally modeled.	9aa	10aa	Pnpla2	ENSMUSG00000025509.16	ENSMUST00000164016.8	chr7	9	+	SNP	Missense	E_6	141038667.0	141038667.0	A	G	ENSMUST00000164016.8:c.920A>G	N307S	141038667.0	141038667.0	A	G	ENSMUST00000164016.8:c.920A>G	N307S	CLINVAR-H1250367	CLINVAR-H1250367-M01-V01	CLINVAR	1020021.0	False	False	False	False	False	19
PNPLA2	ENSG00000177666.11	ENST00000336615.4	chr11	9	+	True	823854	823854	G	A	ENST00000336615.4:c.918G>A	E306delinsE	Silent	E_6	SNP	True	0	Class 0: This mutation can be originally modeled.	10aa	9aa	Pnpla2	ENSMUSG00000025509.16	ENSMUST00000164016.8	chr7	9	+	SNP	Silent	E_6	141038671.0	141038671.0	G	A	ENSMUST00000164016.8:c.924G>A	E308delinsE	141038671.0	141038671.0	G	A	ENSMUST00000164016.8:c.924G>A	E308delinsE	CLINVAR-H1250368	CLINVAR-H1250368-M01-V01	CLINVAR	707335.0	False	False	False	False	False	19
PNPLA2	ENSG00000177666.11	ENST00000336615.4	chr11	9	+	True	823854	823854	G	C	ENST00000336615.4:c.918G>C	E306D	Missense	E_6	SNP	True	0	Class 0: This mutation can be originally modeled.	10aa	9aa	Pnpla2	ENSMUSG00000025509.16	ENSMUST00000164016.8	chr7	9	+	SNP	Missense	E_6	141038671.0	141038671.0	G	C	ENSMUST00000164016.8:c.924G>C	E308D	141038671.0	141038671.0	G	C	ENSMUST00000164016.8:c.924G>C	E308D	CLINVAR-H1250369	CLINVAR-H1250369-M01-V01	CLINVAR	2192033.0	False	False	False	False	False	19
PNPLA2	ENSG00000177666.11	ENST00000336615.4	chr11	9	+	True	824003	824003	C	T	ENST00000336615.4:c.925C>T	L309delinsL	Silent	E_7	SNP	True	0	Class 0: This mutation can be originally modeled.	13aa	6aa	Pnpla2	ENSMUSG00000025509.16	ENSMUST00000164016.8	chr7	9	+	SNP	Silent	E_7	141038763.0	141038763.0	C	T	ENSMUST00000164016.8:c.931C>T	L311delinsL	141038763.0	141038763.0	C	T	ENSMUST00000164016.8:c.931C>T	L311delinsL	CLINVAR-H1250384	CLINVAR-H1250384-M01-V01	CLINVAR	1644551.0	False	False	False	False	False	19
PNPLA2	ENSG00000177666.11	ENST00000336615.4	chr11	9	+	True	824010	824010	C	T	ENST00000336615.4:c.932C>T	A311V	Missense	E_7	SNP	True	0	Class 0: This mutation can be originally modeled.	15aa	4aa	Pnpla2	ENSMUSG00000025509.16	ENSMUST00000164016.8	chr7	9	+	SNP	Missense	E_7	141038770.0	141038770.0	C	T	ENSMUST00000164016.8:c.938C>T	A313V	141038770.0	141038770.0	C	T	ENSMUST00000164016.8:c.938C>T	A313V	CLINVAR-H1250385	CLINVAR-H1250385-M01-V01	CLINVAR	837325.0	False	False	False	False	False	19
PNPLA2	ENSG00000177666.11	ENST00000336615.4	chr11	9	+	True	824014	824014	C	T	ENST00000336615.4:c.936C>T	C312delinsC	Silent	E_7	SNP	True	0	Class 0: This mutation can be originally modeled.	16aa	3aa	Pnpla2	ENSMUSG00000025509.16	ENSMUST00000164016.8	chr7	9	+	SNP	Silent	E_7	141038774.0	141038774.0	T	T	ENSMUST00000164016.8:c.942T>T	C314delinsC	141038774.0	141038774.0	T	T	ENSMUST00000164016.8:c.942T>T	C314delinsC	CLINVAR-H1250386	CLINVAR-H1250386-M01-V01	CLINVAR	1596984.0	False	False	False	False	False	19
PNPLA2	ENSG00000177666.11	ENST00000336615.4	chr11	9	+	True	824015	824015	G	A	ENST00000336615.4:c.937G>A	V313M	Missense	E_7	SNP	True	0	Class 0: This mutation can be originally modeled.	17aa	2aa	Pnpla2	ENSMUSG00000025509.16	ENSMUST00000164016.8	chr7	9	+	SNP	Missense	E_7	141038775.0	141038775.0	G	A	ENSMUST00000164016.8:c.943G>A	V315M	141038775.0	141038775.0	G	A	ENSMUST00000164016.8:c.943G>A	V315M	CLINVAR-H1250387	CLINVAR-H1250387-M01-V01	CLINVAR	2124964.0	False	False	False	False	False	19
PNPLA2	ENSG00000177666.11	ENST00000336615.4	chr11	9	+	True	824017	824017	G	A	ENST00000336615.4:c.939G>A	V313delinsV	Silent	E_7	SNP	True	0	Class 0: This mutation can be originally modeled.	17aa	2aa	Pnpla2	ENSMUSG00000025509.16	ENSMUST00000164016.8	chr7	9	+	SNP	Silent	E_7	141038777.0	141038777.0	G	A	ENSMUST00000164016.8:c.945G>A	V315delinsV	141038777.0	141038777.0	G	A	ENSMUST00000164016.8:c.945G>A	V315delinsV	CLINVAR-H1250388	CLINVAR-H1250388-M01-V01	CLINVAR	1108167.0	False	False	False	False	False	19
PNPLA2	ENSG00000177666.11	ENST00000336615.4	chr11	9	+	True	824021	824021	C	T	ENST00000336615.4:c.943C>T	P315S	Missense	E_7	SNP	True	0	Class 0: This mutation can be originally modeled.	19aa	0aa	Pnpla2	ENSMUSG00000025509.16	ENSMUST00000164016.8	chr7	9	+	SNP	Missense	E_7	141038781.0	141038781.0	C	T	ENSMUST00000164016.8:c.949C>T	P317S	141038781.0	141038781.0	C	T	ENSMUST00000164016.8:c.949C>T	P317S	CLINVAR-H1250389	CLINVAR-H1250389-M01-V01	CLINVAR	261250.0	False	False	False	False	False	19
PNPLA2	ENSG00000177666.11	ENST00000336615.4	chr11	9	+	True	824022	824022	C	G	ENST00000336615.4:c.944C>G	P315R	Missense	E_7	SNP	True	0	Class 0: This mutation can be originally modeled.	19aa	0aa	Pnpla2	ENSMUSG00000025509.16	ENSMUST00000164016.8	chr7	9	+	SNP	Missense	E_7	141038782.0	141038782.0	C	G	ENSMUST00000164016.8:c.950C>G	P317R	141038782.0	141038782.0	C	G	ENSMUST00000164016.8:c.950C>G	P317R	CLINVAR-H1250390	CLINVAR-H1250390-M01-V01	CLINVAR	1387842.0	False	False	False	False	False	19
PNPLA2	ENSG00000177666.11	ENST00000336615.4	chr11	9	+	True	824040	824040	C	T	ENST00000336615.4:c.962C>T	T321I	Missense	E_7	SNP	True	0	Class 0: This mutation can be originally modeled.	1aa	24aa	Pnpla2	ENSMUSG00000025509.16	ENSMUST00000164016.8	chr7	9	+	SNP	Missense	E_7	141038800.0	141038800.0	C	T	ENSMUST00000164016.8:c.968C>T	T323I	141038800.0	141038800.0	C	T	ENSMUST00000164016.8:c.968C>T	T323I	CLINVAR-H1250393	CLINVAR-H1250393-M01-V01	CLINVAR	881381.0	False	False	False	False	False	25
PNPLA2	ENSG00000177666.11	ENST00000336615.4	chr11	9	+	True	824041	824041	C	T	ENST00000336615.4:c.963C>T	T321delinsT	Silent	E_7	SNP	True	0	Class 0: This mutation can be originally modeled.	1aa	24aa	Pnpla2	ENSMUSG00000025509.16	ENSMUST00000164016.8	chr7	9	+	SNP	Silent	E_7	141038801.0	141038801.0	C	T	ENSMUST00000164016.8:c.969C>T	T323delinsT	141038801.0	141038801.0	C	T	ENSMUST00000164016.8:c.969C>T	T323delinsT	CLINVAR-H1250394	CLINVAR-H1250394-M01-V01	CLINVAR	1989599.0	False	False	False	False	False	25
PNPLA2	ENSG00000177666.11	ENST00000336615.4	chr11	9	+	True	824042	824042	C	T	ENST00000336615.4:c.964C>T	L322F	Missense	E_7	SNP	True	0	Class 0: This mutation can be originally modeled.	2aa	23aa	Pnpla2	ENSMUSG00000025509.16	ENSMUST00000164016.8	chr7	9	+	SNP	Missense	E_7	141038802.0	141038802.0	C	T	ENSMUST00000164016.8:c.970C>T	L324F	141038802.0	141038802.0	C	T	ENSMUST00000164016.8:c.970C>T	L324F	CLINVAR-H1250395	CLINVAR-H1250395-M01-V01	CLINVAR	306305.0	False	False	False	False	False	25
PNPLA2	ENSG00000177666.11	ENST00000336615.4	chr11	9	+	True	824044	824044	C	T	ENST00000336615.4:c.966C>T	L322delinsL	Silent	E_7	SNP	True	0	Class 0: This mutation can be originally modeled.	2aa	23aa	Pnpla2	ENSMUSG00000025509.16	ENSMUST00000164016.8	chr7	9	+	SNP	Silent	E_7	141038804.0	141038804.0	T	T	ENSMUST00000164016.8:c.972T>T	L324delinsL	141038804.0	141038804.0	T	T	ENSMUST00000164016.8:c.972T>T	L324delinsL	CLINVAR-H1250396	CLINVAR-H1250396-M01-V01	CLINVAR	719885.0	False	False	False	False	False	25
PNPLA2	ENSG00000177666.11	ENST00000336615.4	chr11	9	+	True	824046	824046	C	G	ENST00000336615.4:c.968C>G	S323C	Missense	E_7	SNP	True	0	Class 0: This mutation can be originally modeled.	3aa	22aa	Pnpla2	ENSMUSG00000025509.16	ENSMUST00000164016.8	chr7	9	+	SNP	Missense	E_7	141038806.0	141038806.0	C	G	ENSMUST00000164016.8:c.974C>G	S325C	141038806.0	141038806.0	C	G	ENSMUST00000164016.8:c.974C>G	S325C	CLINVAR-H1250397	CLINVAR-H1250397-M01-V01	CLINVAR	1949703.0	False	False	False	False	False	25
PNPLA2	ENSG00000177666.11	ENST00000336615.4	chr11	9	+	True	824051	824051	A	C	ENST00000336615.4:c.973A>C	M325L	Missense	E_7	SNP	True	0	Class 0: This mutation can be originally modeled.	5aa	20aa	Pnpla2	ENSMUSG00000025509.16	ENSMUST00000164016.8	chr7	9	+	SNP	Missense	E_7	141038811.0	141038811.0	A	C	ENSMUST00000164016.8:c.979A>C	M327L	141038811.0	141038811.0	A	C	ENSMUST00000164016.8:c.979A>C	M327L	CLINVAR-H1250398	CLINVAR-H1250398-M01-V01	CLINVAR	1428557.0	False	False	False	False	False	25
PNPLA2	ENSG00000177666.11	ENST00000336615.4	chr11	9	+	True	824053	824053	G	A	ENST00000336615.4:c.975G>A	M325I	Missense	E_7	SNP	True	0	Class 0: This mutation can be originally modeled.	5aa	20aa	Pnpla2	ENSMUSG00000025509.16	ENSMUST00000164016.8	chr7	9	+	SNP	Missense	E_7	141038813.0	141038813.0	G	A	ENSMUST00000164016.8:c.981G>A	M327I	141038813.0	141038813.0	G	A	ENSMUST00000164016.8:c.981G>A	M327I	CLINVAR-H1250399	CLINVAR-H1250399-M01-V01	CLINVAR	2435114.0	False	False	False	False	False	25
PNPLA2	ENSG00000177666.11	ENST00000336615.4	chr11	9	+	True	824058	824058	C	T	ENST00000336615.4:c.980C>T	P327L	Missense	E_7	SNP	True	0	Class 0: This mutation can be originally modeled.	7aa	18aa	Pnpla2	ENSMUSG00000025509.16	ENSMUST00000164016.8	chr7	9	+	SNP	Missense	E_7	141038818.0	141038818.0	C	T	ENSMUST00000164016.8:c.986C>T	P329L	141038818.0	141038818.0	C	T	ENSMUST00000164016.8:c.986C>T	P329L	CLINVAR-H1250400	CLINVAR-H1250400-M01-V01	CLINVAR	847654.0	False	False	False	False	False	25
PNPLA2	ENSG00000177666.11	ENST00000336615.4	chr11	9	+	True	824060	824060	G	T	ENST00000336615.4:c.982G>T	V328L	Missense	E_7	SNP	True	0	Class 0: This mutation can be originally modeled.	8aa	17aa	Pnpla2	ENSMUSG00000025509.16	ENSMUST00000164016.8	chr7	9	+	SNP	Missense	E_7	141038820.0	141038820.0	G	T	ENSMUST00000164016.8:c.988G>T	V330L	141038820.0	141038820.0	G	T	ENSMUST00000164016.8:c.988G>T	V330L	CLINVAR-H1250401	CLINVAR-H1250401-M01-V01	CLINVAR	2435115.0	False	False	False	False	False	25
PNPLA2	ENSG00000177666.11	ENST00000336615.4	chr11	9	+	True	824070	824070	C	T	ENST00000336615.4:c.992C>T	A331V	Missense	E_7	SNP	True	0	Class 0: This mutation can be originally modeled.	11aa	14aa	Pnpla2	ENSMUSG00000025509.16	ENSMUST00000164016.8	chr7	9	+	SNP	Missense	E_7	141038830.0	141038830.0	C	T	ENSMUST00000164016.8:c.998C>T	A333V	141038830.0	141038830.0	C	T	ENSMUST00000164016.8:c.998C>T	A333V	CLINVAR-H1250402	CLINVAR-H1250402-M01-V01	CLINVAR	1413210.0	False	False	False	False	False	25
PNPLA2	ENSG00000177666.11	ENST00000336615.4	chr11	9	+	True	824080	824080	G	A	ENST00000336615.4:c.1002G>A	M334I	Missense	E_7	SNP	True	0	Class 0: This mutation can be originally modeled.	14aa	11aa	Pnpla2	ENSMUSG00000025509.16	ENSMUST00000164016.8	chr7	9	+	SNP	Missense	E_7	141038840.0	141038840.0	G	A	ENSMUST00000164016.8:c.1008G>A	M336I	141038840.0	141038840.0	G	A	ENSMUST00000164016.8:c.1008G>A	M336I	CLINVAR-H1250404	CLINVAR-H1250404-M01-V01	CLINVAR	1034952.0	False	False	False	False	False	25
PNPLA2	ENSG00000177666.11	ENST00000336615.4	chr11	9	+	True	824088	824088	C	T	ENST00000336615.4:c.1010C>T	P337L	Missense	E_7	SNP	True	0	Class 0: This mutation can be originally modeled.	17aa	8aa	Pnpla2	ENSMUSG00000025509.16	ENSMUST00000164016.8	chr7	9	+	SNP	Missense	E_7	141038848.0	141038848.0	C	T	ENSMUST00000164016.8:c.1016C>T	P339L	141038848.0	141038848.0	C	T	ENSMUST00000164016.8:c.1016C>T	P339L	CLINVAR-H1250405	CLINVAR-H1250405-M01-V01	CLINVAR	970617.0	False	False	False	False	False	25
PNPLA2	ENSG00000177666.11	ENST00000336615.4	chr11	9	+	True	824099	824099	C	T	ENST00000336615.4:c.1021C>T	P341S	Missense	E_7	SNP	True	0	Class 0: This mutation can be originally modeled.	21aa	4aa	Pnpla2	ENSMUSG00000025509.16	ENSMUST00000164016.8	chr7	9	+	SNP	Missense	E_7	141038859.0	141038859.0	C	T	ENSMUST00000164016.8:c.1027C>T	P343S	141038859.0	141038859.0	C	T	ENSMUST00000164016.8:c.1027C>T	P343S	CLINVAR-H1250406	CLINVAR-H1250406-M01-V01	CLINVAR	1058511.0	False	False	False	False	False	25
PNPLA2	ENSG00000177666.11	ENST00000336615.4	chr11	9	+	True	824110	824110	C	T	ENST00000336615.4:c.1032C>T	S344delinsS	Silent	E_7	SNP	True	0	Class 0: This mutation can be originally modeled.	24aa	1aa	Pnpla2	ENSMUSG00000025509.16	ENSMUST00000164016.8	chr7	9	+	SNP	Silent	E_7	141038870.0	141038870.0	T	T	ENSMUST00000164016.8:c.1038T>T	S346delinsS	141038870.0	141038870.0	T	T	ENSMUST00000164016.8:c.1038T>T	S346delinsS	CLINVAR-H1250407	CLINVAR-H1250407-M01-V01	CLINVAR	1546848.0	False	False	False	False	False	25
PNPLA2	ENSG00000177666.11	ENST00000336615.4	chr11	9	+	True	824119	824119	C	G	ENST00000336615.4:c.1041C>G	S347delinsS	Silent	E_7	SNP	True	0	Class 0: This mutation can be originally modeled.	0aa	39aa	Pnpla2	ENSMUSG00000025509.16	ENSMUST00000164016.8	chr7	9	+	SNP	Silent	E_7	141038879.0	141038879.0	C	G	ENSMUST00000164016.8:c.1047C>G	S349delinsS	141038879.0	141038879.0	C	G	ENSMUST00000164016.8:c.1047C>G	S349delinsS	CLINVAR-H1250410	CLINVAR-H1250410-M01-V01	CLINVAR	1151060.0	False	False	False	False	False	39
PNPLA2	ENSG00000177666.11	ENST00000336615.4	chr11	9	+	True	824125	824125	C	T	ENST00000336615.4:c.1047C>T	T349delinsT	Silent	E_7	SNP	True	0	Class 0: This mutation can be originally modeled.	2aa	37aa	Pnpla2	ENSMUSG00000025509.16	ENSMUST00000164016.8	chr7	9	+	SNP	Silent	E_7	141038885.0	141038885.0	C	T	ENSMUST00000164016.8:c.1053C>T	T351delinsT	141038885.0	141038885.0	C	T	ENSMUST00000164016.8:c.1053C>T	T351delinsT	CLINVAR-H1250412	CLINVAR-H1250412-M01-V01	CLINVAR	792606.0	False	False	False	False	False	39
PNPLA2	ENSG00000177666.11	ENST00000336615.4	chr11	9	+	True	824129	824129	C	A	ENST00000336615.4:c.1051C>A	R351S	Missense	E_7	SNP	True	0	Class 0: This mutation can be originally modeled.	4aa	35aa	Pnpla2	ENSMUSG00000025509.16	ENSMUST00000164016.8	chr7	9	+	SNP	Missense	E_7	141038889.0	141038889.0	C	A	ENSMUST00000164016.8:c.1057C>A	R353S	141038889.0	141038889.0	C	A	ENSMUST00000164016.8:c.1057C>A	R353S	CLINVAR-H1250413	CLINVAR-H1250413-M01-V01	CLINVAR	861881.0	False	False	False	False	False	39
PNPLA2	ENSG00000177666.11	ENST00000336615.4	chr11	9	+	True	824317	824317	G	A	ENST00000336615.4:c.1056G>A	L352delinsL	Silent	E_8	SNP	True	0	Class 0: This mutation can be originally modeled.	5aa	34aa	Pnpla2	ENSMUSG00000025509.16	ENSMUST00000164016.8	chr7	9	+	SNP	Silent	E_8	141039083.0	141039083.0	G	A	ENSMUST00000164016.8:c.1062G>A	L354delinsL	141039083.0	141039083.0	G	A	ENSMUST00000164016.8:c.1062G>A	L354delinsL	CLINVAR-H1250428	CLINVAR-H1250428-M01-V01	CLINVAR	1605867.0	False	False	False	False	False	39
PNPLA2	ENSG00000177666.11	ENST00000336615.4	chr11	9	+	True	824322	824322	A	G	ENST00000336615.4:c.1061A>G	E354G	Missense	E_8	SNP	True	0	Class 0: This mutation can be originally modeled.	7aa	32aa	Pnpla2	ENSMUSG00000025509.16	ENSMUST00000164016.8	chr7	9	+	SNP	Missense	E_8	141039088.0	141039088.0	A	G	ENSMUST00000164016.8:c.1067A>G	E356G	141039088.0	141039088.0	A	G	ENSMUST00000164016.8:c.1067A>G	E356G	CLINVAR-H1250429	CLINVAR-H1250429-M01-V01	CLINVAR	846647.0	False	False	False	False	False	39
PNPLA2	ENSG00000177666.11	ENST00000336615.4	chr11	9	+	True	824327	824327	C	T	ENST00000336615.4:c.1066C>T	L356delinsL	Silent	E_8	SNP	True	0	Class 0: This mutation can be originally modeled.	9aa	30aa	Pnpla2	ENSMUSG00000025509.16	ENSMUST00000164016.8	chr7	9	+	SNP	Silent	E_8	141039093.0	141039093.0	C	T	ENSMUST00000164016.8:c.1072C>T	L358delinsL	141039093.0	141039093.0	C	T	ENSMUST00000164016.8:c.1072C>T	L358delinsL	CLINVAR-H1250430	CLINVAR-H1250430-M01-V01	CLINVAR	1612524.0	False	False	False	False	False	39
PNPLA2	ENSG00000177666.11	ENST00000336615.4	chr11	9	+	True	824333	824333	G	A	ENST00000336615.4:c.1072G>A	D358N	Missense	E_8	SNP	True	0	Class 0: This mutation can be originally modeled.	11aa	28aa	Pnpla2	ENSMUSG00000025509.16	ENSMUST00000164016.8	chr7	9	+	SNP	Missense	E_8	141039099.0	141039099.0	G	A	ENSMUST00000164016.8:c.1078G>A	D360N	141039099.0	141039099.0	G	A	ENSMUST00000164016.8:c.1078G>A	D360N	CLINVAR-H1250431	CLINVAR-H1250431-M01-V01	CLINVAR	835692.0	False	False	False	False	False	39
PNPLA2	ENSG00000177666.11	ENST00000336615.4	chr11	9	+	True	824335	824335	C	T	ENST00000336615.4:c.1074C>T	D358delinsD	Silent	E_8	SNP	True	0	Class 0: This mutation can be originally modeled.	11aa	28aa	Pnpla2	ENSMUSG00000025509.16	ENSMUST00000164016.8	chr7	9	+	SNP	Silent	E_8	141039101.0	141039101.0	T	T	ENSMUST00000164016.8:c.1080T>T	D360delinsD	141039101.0	141039101.0	T	T	ENSMUST00000164016.8:c.1080T>T	D360delinsD	CLINVAR-H1250432	CLINVAR-H1250432-M01-V01	CLINVAR	1991867.0	False	False	False	False	False	39
PNPLA2	ENSG00000177666.11	ENST00000336615.4	chr11	9	+	True	824351	824351	C	T	ENST00000336615.4:c.1090C>T	R364W	Missense	E_8	SNP	True	0	Class 0: This mutation can be originally modeled.	17aa	22aa	Pnpla2	ENSMUSG00000025509.16	ENSMUST00000164016.8	chr7	9	+	SNP	Missense	E_8	141039117.0	141039117.0	C	T	ENSMUST00000164016.8:c.1096C>T	R366W	141039117.0	141039117.0	C	T	ENSMUST00000164016.8:c.1096C>T	R366W	CLINVAR-H1250433	CLINVAR-H1250433-M01-V01	CLINVAR	788237.0	False	False	False	False	False	39
PNPLA2	ENSG00000177666.11	ENST00000336615.4	chr11	9	+	True	824362	824362	G	A	ENST00000336615.4:c.1101G>A	K367delinsK	Silent	E_8	SNP	True	0	Class 0: This mutation can be originally modeled.	20aa	19aa	Pnpla2	ENSMUSG00000025509.16	ENSMUST00000164016.8	chr7	9	+	SNP	Silent	E_8	141039128.0	141039128.0	A	A	ENSMUST00000164016.8:c.1107A>A	K369delinsK	141039128.0	141039128.0	A	A	ENSMUST00000164016.8:c.1107A>A	K369delinsK	CLINVAR-H1250434	CLINVAR-H1250434-M01-V01	CLINVAR	751041.0	False	False	False	False	False	39
PNPLA2	ENSG00000177666.11	ENST00000336615.4	chr11	9	+	True	824363	824363	G	C	ENST00000336615.4:c.1102G>C	E368Q	Missense	E_8	SNP	True	0	Class 0: This mutation can be originally modeled.	21aa	18aa	Pnpla2	ENSMUSG00000025509.16	ENSMUST00000164016.8	chr7	9	+	SNP	Missense	E_8	141039129.0	141039129.0	G	C	ENSMUST00000164016.8:c.1108G>C	E370Q	141039129.0	141039129.0	G	C	ENSMUST00000164016.8:c.1108G>C	E370Q	CLINVAR-H1250435	CLINVAR-H1250435-M01-V01	CLINVAR	565795.0	False	False	False	False	False	39
PNPLA2	ENSG00000177666.11	ENST00000336615.4	chr11	9	+	True	824368	824368	G	C	ENST00000336615.4:c.1107G>C	Q369H	Missense	E_8	SNP	True	0	Class 0: This mutation can be originally modeled.	22aa	17aa	Pnpla2	ENSMUSG00000025509.16	ENSMUST00000164016.8	chr7	9	+	SNP	Missense	E_8	141039134.0	141039134.0	G	C	ENSMUST00000164016.8:c.1113G>C	Q371H	141039134.0	141039134.0	G	C	ENSMUST00000164016.8:c.1113G>C	Q371H	CLINVAR-H1250436	CLINVAR-H1250436-M01-V01	CLINVAR	1951680.0	False	False	False	False	False	39
PNPLA2	ENSG00000177666.11	ENST00000336615.4	chr11	9	+	True	824372	824372	G	A	ENST00000336615.4:c.1111G>A	G371S	Missense	E_8	SNP	True	0	Class 0: This mutation can be originally modeled.	24aa	15aa	Pnpla2	ENSMUSG00000025509.16	ENSMUST00000164016.8	chr7	9	+	SNP	Missense	E_8	141039138.0	141039138.0	G	A	ENSMUST00000164016.8:c.1117G>A	G373S	141039138.0	141039138.0	G	A	ENSMUST00000164016.8:c.1117G>A	G373S	CLINVAR-H1250437	CLINVAR-H1250437-M01-V01	CLINVAR	534191.0	False	False	False	False	False	39
PNPLA2	ENSG00000177666.11	ENST00000336615.4	chr11	9	+	True	824373	824373	G	C	ENST00000336615.4:c.1112G>C	G371A	Missense	E_8	SNP	True	0	Class 0: This mutation can be originally modeled.	24aa	15aa	Pnpla2	ENSMUSG00000025509.16	ENSMUST00000164016.8	chr7	9	+	SNP	Missense	E_8	141039139.0	141039139.0	G	C	ENSMUST00000164016.8:c.1118G>C	G373A	141039139.0	141039139.0	G	C	ENSMUST00000164016.8:c.1118G>C	G373A	CLINVAR-H1250438	CLINVAR-H1250438-M01-V01	CLINVAR	2158913.0	False	False	False	False	False	39
PNPLA2	ENSG00000177666.11	ENST00000336615.4	chr11	9	+	True	824377	824377	C	T	ENST00000336615.4:c.1116C>T	S372delinsS	Silent	E_8	SNP	True	0	Class 0: This mutation can be originally modeled.	25aa	14aa	Pnpla2	ENSMUSG00000025509.16	ENSMUST00000164016.8	chr7	9	+	SNP	Silent	E_8	141039143.0	141039143.0	C	T	ENSMUST00000164016.8:c.1122C>T	S374delinsS	141039143.0	141039143.0	C	T	ENSMUST00000164016.8:c.1122C>T	S374delinsS	CLINVAR-H1250439	CLINVAR-H1250439-M01-V01	CLINVAR	1606026.0	False	False	False	False	False	39
PNPLA2	ENSG00000177666.11	ENST00000336615.4	chr11	9	+	True	824383	824383	C	T	ENST00000336615.4:c.1122C>T	C374delinsC	Silent	E_8	SNP	True	0	Class 0: This mutation can be originally modeled.	27aa	12aa	Pnpla2	ENSMUSG00000025509.16	ENSMUST00000164016.8	chr7	9	+	SNP	Silent	E_8	141039149.0	141039149.0	C	T	ENSMUST00000164016.8:c.1128C>T	C376delinsC	141039149.0	141039149.0	C	T	ENSMUST00000164016.8:c.1128C>T	C376delinsC	CLINVAR-H1250441	CLINVAR-H1250441-M01-V01	CLINVAR	2099041.0	False	False	False	False	False	39
PNPLA2	ENSG00000177666.11	ENST00000336615.4	chr11	9	+	True	824389	824389	C	T	ENST00000336615.4:c.1128C>T	Y376delinsY	Silent	E_8	SNP	True	0	Class 0: This mutation can be originally modeled.	29aa	10aa	Pnpla2	ENSMUSG00000025509.16	ENSMUST00000164016.8	chr7	9	+	SNP	Silent	E_8	141039155.0	141039155.0	T	T	ENSMUST00000164016.8:c.1134T>T	Y378delinsY	141039155.0	141039155.0	T	T	ENSMUST00000164016.8:c.1134T>T	Y378delinsY	CLINVAR-H1250442	CLINVAR-H1250442-M01-V01	CLINVAR	1985972.0	False	False	False	False	False	39
PNPLA2	ENSG00000177666.11	ENST00000336615.4	chr11	9	+	True	824393	824393	G	C	ENST00000336615.4:c.1132G>C	V378L	Missense	E_8	SNP	True	0	Class 0: This mutation can be originally modeled.	31aa	8aa	Pnpla2	ENSMUSG00000025509.16	ENSMUST00000164016.8	chr7	9	+	SNP	Missense	E_8	141039159.0	141039159.0	G	C	ENSMUST00000164016.8:c.1138G>C	V380L	141039159.0	141039159.0	G	C	ENSMUST00000164016.8:c.1138G>C	V380L	CLINVAR-H1250443	CLINVAR-H1250443-M01-V01	CLINVAR	1960228.0	False	False	False	False	False	39
PNPLA2	ENSG00000177666.11	ENST00000336615.4	chr11	9	+	True	824399	824399	C	G	ENST00000336615.4:c.1138C>G	R380G	Missense	E_8	SNP	True	0	Class 0: This mutation can be originally modeled.	33aa	6aa	Pnpla2	ENSMUSG00000025509.16	ENSMUST00000164016.8	chr7	9	+	SNP	Missense	E_8	141039165.0	141039165.0	A	G	ENSMUST00000164016.8:c.1144A>G	R382G	141039165.0	141039165.0	A	G	ENSMUST00000164016.8:c.1144A>G	R382G	CLINVAR-H1250444	CLINVAR-H1250444-M01-V01	CLINVAR	1440498.0	False	False	False	False	False	39
PNPLA2	ENSG00000177666.11	ENST00000336615.4	chr11	9	+	True	824403	824403	C	T	ENST00000336615.4:c.1142C>T	A381V	Missense	E_8	SNP	True	0	Class 0: This mutation can be originally modeled.	34aa	5aa	Pnpla2	ENSMUSG00000025509.16	ENSMUST00000164016.8	chr7	9	+	SNP	Missense	E_8	141039169.0	141039169.0	C	T	ENSMUST00000164016.8:c.1148C>T	A383V	141039169.0	141039169.0	C	T	ENSMUST00000164016.8:c.1148C>T	A383V	CLINVAR-H1250447	CLINVAR-H1250447-M01-V01	CLINVAR	2435108.0	False	False	False	False	False	39
PNPLA2	ENSG00000177666.11	ENST00000336615.4	chr11	9	+	True	824406	824406	A	G	ENST00000336615.4:c.1145A>G	K382R	Missense	E_8	SNP	True	0	Class 0: This mutation can be originally modeled.	35aa	4aa	Pnpla2	ENSMUSG00000025509.16	ENSMUST00000164016.8	chr7	9	+	SNP	Missense	E_8	141039172.0	141039172.0	A	G	ENSMUST00000164016.8:c.1151A>G	K384R	141039172.0	141039172.0	A	G	ENSMUST00000164016.8:c.1151A>G	K384R	CLINVAR-H1250448	CLINVAR-H1250448-M01-V01	CLINVAR	1448023.0	False	False	False	False	False	39
PNPLA2	ENSG00000177666.11	ENST00000336615.4	chr11	9	+	True	824410	824410	G	A	ENST00000336615.4:c.1149G>A	R383delinsR	Silent	E_8	SNP	True	0	Class 0: This mutation can be originally modeled.	36aa	3aa	Pnpla2	ENSMUSG00000025509.16	ENSMUST00000164016.8	chr7	9	+	SNP	Silent	E_8	141039176.0	141039176.0	G	A	ENSMUST00000164016.8:c.1155G>A	R385delinsR	141039176.0	141039176.0	G	A	ENSMUST00000164016.8:c.1155G>A	R385delinsR	CLINVAR-H1250449	CLINVAR-H1250449-M01-V01	CLINVAR	261230.0	False	False	False	False	False	39
PNPLA2	ENSG00000177666.11	ENST00000336615.4	chr11	9	+	True	824411	824411	A	C	ENST00000336615.4:c.1150A>C	K384Q	Missense	E_8	SNP	True	0	Class 0: This mutation can be originally modeled.	37aa	2aa	Pnpla2	ENSMUSG00000025509.16	ENSMUST00000164016.8	chr7	9	+	SNP	Missense	E_8	141039177.0	141039177.0	A	C	ENSMUST00000164016.8:c.1156A>C	K386Q	141039177.0	141039177.0	A	C	ENSMUST00000164016.8:c.1156A>C	K386Q	CLINVAR-H1250450	CLINVAR-H1250450-M01-V01	CLINVAR	2253124.0	False	False	False	False	False	39
PNPLA2	ENSG00000177666.11	ENST00000336615.4	chr11	9	+	True	824411	824411	A	G	ENST00000336615.4:c.1150A>G	K384E	Missense	E_8	SNP	True	0	Class 0: This mutation can be originally modeled.	37aa	2aa	Pnpla2	ENSMUSG00000025509.16	ENSMUST00000164016.8	chr7	9	+	SNP	Missense	E_8	141039177.0	141039177.0	A	G	ENSMUST00000164016.8:c.1156A>G	K386E	141039177.0	141039177.0	A	G	ENSMUST00000164016.8:c.1156A>G	K386E	CLINVAR-H1250451	CLINVAR-H1250451-M01-V01	CLINVAR	534190.0	False	False	False	False	False	39
PNPLA2	ENSG00000177666.11	ENST00000336615.4	chr11	9	+	True	824425	824425	C	T	ENST00000336615.4:c.1164C>T	H388delinsH	Silent	E_8	SNP	True	0	Class 0: This mutation can be originally modeled.	0aa	5aa	Pnpla2	ENSMUSG00000025509.16	ENSMUST00000164016.8	chr7	9	+	SNP	Silent	E_8	141039191.0	141039191.0	T	T	ENSMUST00000164016.8:c.1170T>T	H390delinsH	141039191.0	141039191.0	T	T	ENSMUST00000164016.8:c.1170T>T	H390delinsH	CLINVAR-H1250454	CLINVAR-H1250454-M01-V01	CLINVAR	1592946.0	False	False	False	False	False	5
PNPLA2	ENSG00000177666.11	ENST00000336615.4	chr11	9	+	True	824428	824428	G	T	ENST00000336615.4:c.1167G>T	L389delinsL	Silent	E_8	SNP	True	0	Class 0: This mutation can be originally modeled.	1aa	4aa	Pnpla2	ENSMUSG00000025509.16	ENSMUST00000164016.8	chr7	9	+	SNP	Silent	E_8	141039194.0	141039194.0	G	T	ENSMUST00000164016.8:c.1173G>T	L391delinsL	141039194.0	141039194.0	G	T	ENSMUST00000164016.8:c.1173G>T	L391delinsL	CLINVAR-H1250455	CLINVAR-H1250455-M01-V01	CLINVAR	261231.0	False	False	False	False	False	5
PNPLA2	ENSG00000177666.11	ENST00000336615.4	chr11	9	+	True	824429	824429	C	T	ENST00000336615.4:c.1168C>T	P390S	Missense	E_8	SNP	True	0	Class 0: This mutation can be originally modeled.	2aa	3aa	Pnpla2	ENSMUSG00000025509.16	ENSMUST00000164016.8	chr7	9	+	SNP	Missense	E_8	141039195.0	141039195.0	C	T	ENSMUST00000164016.8:c.1174C>T	P392S	141039195.0	141039195.0	C	T	ENSMUST00000164016.8:c.1174C>T	P392S	CLINVAR-H1250456	CLINVAR-H1250456-M01-V01	CLINVAR	1991021.0	False	False	False	False	False	5
PNPLA2	ENSG00000177666.11	ENST00000336615.4	chr11	9	+	True	824538	824538	G	A	ENST00000336615.4:c.1191G>A	V397delinsV	Silent	E_9	SNP	True	0	Class 0: This mutation can be originally modeled.	2aa	4aa	Pnpla2	ENSMUSG00000025509.16	ENSMUST00000164016.8	chr7	9	+	SNP	Silent	E_9	141039317.0	141039317.0	G	A	ENSMUST00000164016.8:c.1197G>A	V399delinsV	141039317.0	141039317.0	G	A	ENSMUST00000164016.8:c.1197G>A	V399delinsV	CLINVAR-H1250465	CLINVAR-H1250465-M01-V01	CLINVAR	2196110.0	False	False	False	False	False	6
PNPLA2	ENSG00000177666.11	ENST00000336615.4	chr11	9	+	True	824541	824541	G	A	ENST00000336615.4:c.1194G>A	E398delinsE	Silent	E_9	SNP	True	0	Class 0: This mutation can be originally modeled.	3aa	3aa	Pnpla2	ENSMUSG00000025509.16	ENSMUST00000164016.8	chr7	9	+	SNP	Silent	E_9	141039320.0	141039320.0	A	A	ENSMUST00000164016.8:c.1200A>A	E400delinsE	141039320.0	141039320.0	A	A	ENSMUST00000164016.8:c.1200A>A	E400delinsE	CLINVAR-H1250466	CLINVAR-H1250466-M01-V01	CLINVAR	754353.0	False	False	False	False	False	6
PNPLA2	ENSG00000177666.11	ENST00000336615.4	chr11	9	+	True	824548	824548	C	T	ENST00000336615.4:c.1201C>T	R401C	Missense	E_9	SNP	True	0	Class 0: This mutation can be originally modeled.	6aa	0aa	Pnpla2	ENSMUSG00000025509.16	ENSMUST00000164016.8	chr7	9	+	SNP	Missense	E_9	141039327.0	141039327.0	C	T	ENSMUST00000164016.8:c.1207C>T	R403C	141039327.0	141039327.0	C	T	ENSMUST00000164016.8:c.1207C>T	R403C	CLINVAR-H1250467	CLINVAR-H1250467-M01-V01	CLINVAR	1059699.0	False	False	False	False	False	6
PNPLA2	ENSG00000177666.11	ENST00000336615.4	chr11	9	+	True	824550	824550	C	T	ENST00000336615.4:c.1203C>T	R401delinsR	Silent	E_9	SNP	True	0	Class 0: This mutation can be originally modeled.	6aa	0aa	Pnpla2	ENSMUSG00000025509.16	ENSMUST00000164016.8	chr7	9	+	SNP	Silent	E_9	141039329.0	141039329.0	T	T	ENSMUST00000164016.8:c.1209T>T	R403delinsR	141039329.0	141039329.0	T	T	ENSMUST00000164016.8:c.1209T>T	R403delinsR	CLINVAR-H1250468	CLINVAR-H1250468-M01-V01	CLINVAR	2008595.0	False	False	False	False	False	6
PNPLA2	ENSG00000177666.11	ENST00000336615.4	chr11	9	+	True	824557	824557	T	G	ENST00000336615.4:c.1210T>G	S404A	Missense	E_9	SNP	True	0	Class 0: This mutation can be originally modeled.	1aa	8aa	Pnpla2	ENSMUSG00000025509.16	ENSMUST00000164016.8	chr7	9	+	SNP	Missense	E_9	141039336.0	141039336.0	T	G	ENSMUST00000164016.8:c.1216T>G	S406A	141039336.0	141039336.0	T	G	ENSMUST00000164016.8:c.1216T>G	S406A	CLINVAR-H1250471	CLINVAR-H1250471-M01-V01	CLINVAR	1371665.0	False	False	False	False	False	9
PNPLA2	ENSG00000177666.11	ENST00000336615.4	chr11	9	+	True	824559	824559	G	A	ENST00000336615.4:c.1212G>A	S404delinsS	Silent	E_9	SNP	True	0	Class 0: This mutation can be originally modeled.	1aa	8aa	Pnpla2	ENSMUSG00000025509.16	ENSMUST00000164016.8	chr7	9	+	SNP	Silent	E_9	141039338.0	141039338.0	T	A	ENSMUST00000164016.8:c.1218T>A	S406delinsS	141039338.0	141039338.0	T	A	ENSMUST00000164016.8:c.1218T>A	S406delinsS	CLINVAR-H1250473	CLINVAR-H1250473-M01-V01	CLINVAR	2047720.0	False	False	False	False	False	9
PNPLA2	ENSG00000177666.11	ENST00000336615.4	chr11	9	+	True	824564	824564	C	T	ENST00000336615.4:c.1217C>T	P406L	Missense	E_9	SNP	True	0	Class 0: This mutation can be originally modeled.	3aa	6aa	Pnpla2	ENSMUSG00000025509.16	ENSMUST00000164016.8	chr7	9	+	SNP	Missense	E_9	141039343.0	141039343.0	C	T	ENSMUST00000164016.8:c.1223C>T	P408L	141039343.0	141039343.0	C	T	ENSMUST00000164016.8:c.1223C>T	P408L	CLINVAR-H1250474	CLINVAR-H1250474-M01-V01	CLINVAR	853506.0	False	False	False	False	False	9
PNPLA2	ENSG00000177666.11	ENST00000336615.4	chr11	9	+	True	824565	824565	G	T	ENST00000336615.4:c.1218G>T	P406delinsP	Silent	E_9	SNP	True	0	Class 0: This mutation can be originally modeled.	3aa	6aa	Pnpla2	ENSMUSG00000025509.16	ENSMUST00000164016.8	chr7	9	+	SNP	Silent	E_9	141039344.0	141039344.0	C	T	ENSMUST00000164016.8:c.1224C>T	P408delinsP	141039344.0	141039344.0	C	T	ENSMUST00000164016.8:c.1224C>T	P408delinsP	CLINVAR-H1250475	CLINVAR-H1250475-M01-V01	CLINVAR	1618710.0	False	False	False	False	False	9
PNPLA2	ENSG00000177666.11	ENST00000336615.4	chr11	9	+	True	824567	824567	C	T	ENST00000336615.4:c.1220C>T	S407F	Missense	E_9	SNP	True	0	Class 0: This mutation can be originally modeled.	4aa	5aa	Pnpla2	ENSMUSG00000025509.16	ENSMUST00000164016.8	chr7	9	+	SNP	Missense	E_9	141039346.0	141039346.0	C	T	ENSMUST00000164016.8:c.1226C>T	S409F	141039346.0	141039346.0	C	T	ENSMUST00000164016.8:c.1226C>T	S409F	CLINVAR-H1250476	CLINVAR-H1250476-M01-V01	CLINVAR	306307.0	False	False	False	False	False	9
PNPLA2	ENSG00000177666.11	ENST00000336615.4	chr11	9	+	True	824569	824569	G	T	ENST00000336615.4:c.1222G>T	V408L	Missense	E_9	SNP	True	0	Class 0: This mutation can be originally modeled.	5aa	4aa	Pnpla2	ENSMUSG00000025509.16	ENSMUST00000164016.8	chr7	9	+	SNP	Missense	E_9	141039348.0	141039348.0	G	T	ENSMUST00000164016.8:c.1228G>T	V410L	141039348.0	141039348.0	G	T	ENSMUST00000164016.8:c.1228G>T	V410L	CLINVAR-H1250477	CLINVAR-H1250477-M01-V01	CLINVAR	1500030.0	False	False	False	False	False	9
PNPLA2	ENSG00000177666.11	ENST00000336615.4	chr11	9	+	True	824573	824573	C	A	ENST00000336615.4:c.1226C>A	P409Q	Missense	E_9	SNP	True	0	Class 0: This mutation can be originally modeled.	6aa	3aa	Pnpla2	ENSMUSG00000025509.16	ENSMUST00000164016.8	chr7	9	+	SNP	Missense	E_9	141039352.0	141039352.0	C	A	ENSMUST00000164016.8:c.1232C>A	P411Q	141039352.0	141039352.0	C	A	ENSMUST00000164016.8:c.1232C>A	P411Q	CLINVAR-H1250478	CLINVAR-H1250478-M01-V01	CLINVAR	2082748.0	False	False	False	False	False	9
PNPLA2	ENSG00000177666.11	ENST00000336615.4	chr11	9	+	True	824573	824573	C	G	ENST00000336615.4:c.1226C>G	P409R	Missense	E_9	SNP	True	0	Class 0: This mutation can be originally modeled.	6aa	3aa	Pnpla2	ENSMUSG00000025509.16	ENSMUST00000164016.8	chr7	9	+	SNP	Missense	E_9	141039352.0	141039352.0	C	G	ENSMUST00000164016.8:c.1232C>G	P411R	141039352.0	141039352.0	C	G	ENSMUST00000164016.8:c.1232C>G	P411R	CLINVAR-H1250479	CLINVAR-H1250479-M01-V01	CLINVAR	936739.0	False	False	False	False	False	9
PNPLA2	ENSG00000177666.11	ENST00000336615.4	chr11	9	+	True	824573	824573	C	T	ENST00000336615.4:c.1226C>T	P409L	Missense	E_9	SNP	True	0	Class 0: This mutation can be originally modeled.	6aa	3aa	Pnpla2	ENSMUSG00000025509.16	ENSMUST00000164016.8	chr7	9	+	SNP	Missense	E_9	141039352.0	141039352.0	C	T	ENSMUST00000164016.8:c.1232C>T	P411L	141039352.0	141039352.0	C	T	ENSMUST00000164016.8:c.1232C>T	P411L	CLINVAR-H1250480	CLINVAR-H1250480-M01-V01	CLINVAR	856783.0	False	False	False	False	False	9
PNPLA2	ENSG00000177666.11	ENST00000336615.4	chr11	9	+	True	824574	824574	G	A	ENST00000336615.4:c.1227G>A	P409delinsP	Silent	E_9	SNP	True	0	Class 0: This mutation can be originally modeled.	6aa	3aa	Pnpla2	ENSMUSG00000025509.16	ENSMUST00000164016.8	chr7	9	+	SNP	Silent	E_9	141039353.0	141039353.0	A	A	ENSMUST00000164016.8:c.1233A>A	P411delinsP	141039353.0	141039353.0	A	A	ENSMUST00000164016.8:c.1233A>A	P411delinsP	CLINVAR-H1250481	CLINVAR-H1250481-M01-V01	CLINVAR	1999373.0	False	False	False	False	False	9
PNPLA2	ENSG00000177666.11	ENST00000336615.4	chr11	9	+	True	824579	824579	C	T	ENST00000336615.4:c.1232C>T	S411F	Missense	E_9	SNP	True	0	Class 0: This mutation can be originally modeled.	8aa	1aa	Pnpla2	ENSMUSG00000025509.16	ENSMUST00000164016.8	chr7	9	+	SNP	Missense	E_9	141039358.0	141039358.0	C	T	ENSMUST00000164016.8:c.1238C>T	S413F	141039358.0	141039358.0	C	T	ENSMUST00000164016.8:c.1238C>T	S413F	CLINVAR-H1250482	CLINVAR-H1250482-M01-V01	CLINVAR	1921106.0	False	False	False	False	False	9
PNPLA2	ENSG00000177666.11	ENST00000336615.4	chr11	9	+	True	824587	824587	G	A	ENST00000336615.4:c.1240G>A	A414T	Missense	E_9	SNP	True	0	Class 0: This mutation can be originally modeled.	0aa	0aa	Pnpla2	ENSMUSG00000025509.16	ENSMUST00000164016.8	chr7	9	+	SNP	Missense	E_9	141039363.0	141039363.0	G	A	ENSMUST00000164016.8:c.1243G>A	A415T	141039363.0	141039363.0	G	A	ENSMUST00000164016.8:c.1243G>A	A415T	CLINVAR-H1250484	CLINVAR-H1250484-M01-V01	CLINVAR	933937.0	False	False	False	False	False	0
PNPLA2	ENSG00000177666.11	ENST00000336615.4	chr11	9	+	True	824598	824598	G	C	ENST00000336615.4:c.1251G>C	E417D	Missense	E_9	SNP	True	0	Class 0: This mutation can be originally modeled.	0aa	3aa	Pnpla2	ENSMUSG00000025509.16	ENSMUST00000164016.8	chr7	9	+	SNP	Missense	E_9	141039377.0	141039377.0	G	C	ENSMUST00000164016.8:c.1257G>C	E419D	141039377.0	141039377.0	G	C	ENSMUST00000164016.8:c.1257G>C	E419D	CLINVAR-H1250487	CLINVAR-H1250487-M01-V01	CLINVAR	1391738.0	False	False	False	False	False	3
PNPLA2	ENSG00000177666.11	ENST00000336615.4	chr11	9	+	True	824600	824600	C	T	ENST00000336615.4:c.1253C>T	A418V	Missense	E_9	SNP	True	0	Class 0: This mutation can be originally modeled.	1aa	2aa	Pnpla2	ENSMUSG00000025509.16	ENSMUST00000164016.8	chr7	9	+	SNP	Missense	E_9	141039379.0	141039379.0	C	T	ENSMUST00000164016.8:c.1259C>T	A420V	141039379.0	141039379.0	C	T	ENSMUST00000164016.8:c.1259C>T	A420V	CLINVAR-H1250488	CLINVAR-H1250488-M01-V01	CLINVAR	964627.0	False	False	False	False	False	3
PNPLA2	ENSG00000177666.11	ENST00000336615.4	chr11	9	+	True	824604	824604	G	T	ENST00000336615.4:c.1257G>T	L419delinsL	Silent	E_9	SNP	True	0	Class 0: This mutation can be originally modeled.	2aa	1aa	Pnpla2	ENSMUSG00000025509.16	ENSMUST00000164016.8	chr7	9	+	SNP	Silent	E_9	141039383.0	141039383.0	A	T	ENSMUST00000164016.8:c.1263A>T	L421delinsL	141039383.0	141039383.0	A	T	ENSMUST00000164016.8:c.1263A>T	L421delinsL	CLINVAR-H1250489	CLINVAR-H1250489-M01-V01	CLINVAR	1634373.0	False	False	False	False	False	3
PNPLA2	ENSG00000177666.11	ENST00000336615.4	chr11	9	+	True	824605	824605	C	T	ENST00000336615.4:c.1258C>T	P420S	Missense	E_9	SNP	True	0	Class 0: This mutation can be originally modeled.	3aa	0aa	Pnpla2	ENSMUSG00000025509.16	ENSMUST00000164016.8	chr7	9	+	SNP	Missense	E_9	141039384.0	141039384.0	C	T	ENSMUST00000164016.8:c.1264C>T	P422S	141039384.0	141039384.0	C	T	ENSMUST00000164016.8:c.1264C>T	P422S	CLINVAR-H1250490	CLINVAR-H1250490-M01-V01	CLINVAR	2611290.0	False	False	False	False	False	3
PNPLA2	ENSG00000177666.11	ENST00000336615.4	chr11	9	+	True	824607	824607	C	T	ENST00000336615.4:c.1260C>T	P420delinsP	Silent	E_9	SNP	True	0	Class 0: This mutation can be originally modeled.	3aa	0aa	Pnpla2	ENSMUSG00000025509.16	ENSMUST00000164016.8	chr7	9	+	SNP	Silent	E_9	141039386.0	141039386.0	C	T	ENSMUST00000164016.8:c.1266C>T	P422delinsP	141039386.0	141039386.0	C	T	ENSMUST00000164016.8:c.1266C>T	P422delinsP	CLINVAR-H1250491	CLINVAR-H1250491-M01-V01	CLINVAR	745283.0	False	False	False	False	False	3
PNPLA2	ENSG00000177666.11	ENST00000336615.4	chr11	9	+	True	824613	824613	G	A	ENST00000336615.4:c.1266G>A	W422*	Nonsense	E_9	SNP	True	0	Class 0: This mutation can be originally modeled.	0aa	0aa	Pnpla2	ENSMUSG00000025509.16	ENSMUST00000164016.8	chr7	9	+	SNP	Nonsense	E_9	141039392.0	141039392.0	G	A	ENSMUST00000164016.8:c.1272G>A	W424*	141039392.0	141039392.0	G	A	ENSMUST00000164016.8:c.1272G>A	W424*	CLINVAR-H1250492	CLINVAR-H1250492-M01-V01	CLINVAR	632176.0	False	False	False	False	False	0
PNPLA2	ENSG00000177666.11	ENST00000336615.4	chr11	9	+	True	824613	824613	G	C	ENST00000336615.4:c.1266G>C	W422C	Missense	E_9	SNP	True	0	Class 0: This mutation can be originally modeled.	0aa	0aa	Pnpla2	ENSMUSG00000025509.16	ENSMUST00000164016.8	chr7	9	+	SNP	Missense	E_9	141039392.0	141039392.0	G	C	ENSMUST00000164016.8:c.1272G>C	W424C	141039392.0	141039392.0	G	C	ENSMUST00000164016.8:c.1272G>C	W424C	CLINVAR-H1250493	CLINVAR-H1250493-M01-V01	CLINVAR	1004329.0	False	False	False	False	False	0
PNPLA2	ENSG00000177666.11	ENST00000336615.4	chr11	9	+	True	824624	824624	A	G	ENST00000336615.4:c.1277A>G	N426S	Missense	E_9	SNP	True	0	Class 0: This mutation can be originally modeled.	2aa	30aa	Pnpla2	ENSMUSG00000025509.16	ENSMUST00000164016.8	chr7	9	+	SNP	Missense	E_9	141039403.0	141039403.0	A	G	ENSMUST00000164016.8:c.1283A>G	N428S	141039403.0	141039403.0	A	G	ENSMUST00000164016.8:c.1283A>G	N428S	CLINVAR-H1250494	CLINVAR-H1250494-M01-V01	CLINVAR	431910.0	False	False	False	False	False	32
PNPLA2	ENSG00000177666.11	ENST00000336615.4	chr11	9	+	True	824626	824626	C	T	ENST00000336615.4:c.1279C>T	L427F	Missense	E_9	SNP	True	0	Class 0: This mutation can be originally modeled.	3aa	29aa	Pnpla2	ENSMUSG00000025509.16	ENSMUST00000164016.8	chr7	9	+	SNP	Missense	E_9	141039405.0	141039405.0	C	T	ENSMUST00000164016.8:c.1285C>T	L429F	141039405.0	141039405.0	C	T	ENSMUST00000164016.8:c.1285C>T	L429F	CLINVAR-H1250495	CLINVAR-H1250495-M01-V01	CLINVAR	645535.0	False	False	False	False	False	32
PNPLA2	ENSG00000177666.11	ENST00000336615.4	chr11	9	+	True	824630	824630	C	T	ENST00000336615.4:c.1283C>T	S428L	Missense	E_9	SNP	True	0	Class 0: This mutation can be originally modeled.	4aa	28aa	Pnpla2	ENSMUSG00000025509.16	ENSMUST00000164016.8	chr7	9	+	SNP	Missense	E_9	141039409.0	141039409.0	C	T	ENSMUST00000164016.8:c.1289C>T	S430L	141039409.0	141039409.0	C	T	ENSMUST00000164016.8:c.1289C>T	S430L	CLINVAR-H1250496	CLINVAR-H1250496-M01-V01	CLINVAR	2191247.0	False	False	False	False	False	32
PNPLA2	ENSG00000177666.11	ENST00000336615.4	chr11	9	+	True	824640	824640	C	T	ENST00000336615.4:c.1293C>T	D431delinsD	Silent	E_9	SNP	True	0	Class 0: This mutation can be originally modeled.	7aa	25aa	Pnpla2	ENSMUSG00000025509.16	ENSMUST00000164016.8	chr7	9	+	SNP	Silent	E_9	141039419.0	141039419.0	C	T	ENSMUST00000164016.8:c.1299C>T	D433delinsD	141039419.0	141039419.0	C	T	ENSMUST00000164016.8:c.1299C>T	D433delinsD	CLINVAR-H1250497	CLINVAR-H1250497-M01-V01	CLINVAR	1551329.0	False	False	False	False	False	32
PNPLA2	ENSG00000177666.11	ENST00000336615.4	chr11	9	+	True	824649	824649	C	T	ENST00000336615.4:c.1302C>T	A434delinsA	Silent	E_9	SNP	True	0	Class 0: This mutation can be originally modeled.	10aa	22aa	Pnpla2	ENSMUSG00000025509.16	ENSMUST00000164016.8	chr7	9	+	SNP	Silent	E_9	141039428.0	141039428.0	C	T	ENSMUST00000164016.8:c.1308C>T	A436delinsA	141039428.0	141039428.0	C	T	ENSMUST00000164016.8:c.1308C>T	A436delinsA	CLINVAR-H1250498	CLINVAR-H1250498-M01-V01	CLINVAR	1925115.0	False	False	False	False	False	32
PNPLA2	ENSG00000177666.11	ENST00000336615.4	chr11	9	+	True	824663	824663	G	A	ENST00000336615.4:c.1316G>A	C439Y	Missense	E_9	SNP	True	0	Class 0: This mutation can be originally modeled.	15aa	17aa	Pnpla2	ENSMUSG00000025509.16	ENSMUST00000164016.8	chr7	9	+	SNP	Missense	E_9	141039442.0	141039442.0	G	A	ENSMUST00000164016.8:c.1322G>A	C441Y	141039442.0	141039442.0	G	A	ENSMUST00000164016.8:c.1322G>A	C441Y	CLINVAR-H1250499	CLINVAR-H1250499-M01-V01	CLINVAR	1038206.0	False	False	False	False	False	32
PNPLA2	ENSG00000177666.11	ENST00000336615.4	chr11	9	+	True	824667	824667	G	A	ENST00000336615.4:c.1320G>A	Q440delinsQ	Silent	E_9	SNP	True	0	Class 0: This mutation can be originally modeled.	16aa	16aa	Pnpla2	ENSMUSG00000025509.16	ENSMUST00000164016.8	chr7	9	+	SNP	Silent	E_9	141039446.0	141039446.0	G	A	ENSMUST00000164016.8:c.1326G>A	Q442delinsQ	141039446.0	141039446.0	G	A	ENSMUST00000164016.8:c.1326G>A	Q442delinsQ	CLINVAR-H1250500	CLINVAR-H1250500-M01-V01	CLINVAR	754355.0	False	False	False	False	False	32
PNPLA2	ENSG00000177666.11	ENST00000336615.4	chr11	9	+	True	824674	824674	C	G	ENST00000336615.4:c.1327C>G	L443V	Missense	E_9	SNP	True	0	Class 0: This mutation can be originally modeled.	19aa	13aa	Pnpla2	ENSMUSG00000025509.16	ENSMUST00000164016.8	chr7	9	+	SNP	Missense	E_9	141039453.0	141039453.0	C	G	ENSMUST00000164016.8:c.1333C>G	L445V	141039453.0	141039453.0	C	G	ENSMUST00000164016.8:c.1333C>G	L445V	CLINVAR-H1250501	CLINVAR-H1250501-M01-V01	CLINVAR	261232.0	False	False	False	False	False	32
PNPLA2	ENSG00000177666.11	ENST00000336615.4	chr11	9	+	True	824675	824675	T	G	ENST00000336615.4:c.1328T>G	L443R	Missense	E_9	SNP	True	0	Class 0: This mutation can be originally modeled.	19aa	13aa	Pnpla2	ENSMUSG00000025509.16	ENSMUST00000164016.8	chr7	9	+	SNP	Missense	E_9	141039454.0	141039454.0	T	G	ENSMUST00000164016.8:c.1334T>G	L445R	141039454.0	141039454.0	T	G	ENSMUST00000164016.8:c.1334T>G	L445R	CLINVAR-H1250502	CLINVAR-H1250502-M01-V01	CLINVAR	856333.0	False	False	False	False	False	32
PNPLA2	ENSG00000177666.11	ENST00000336615.4	chr11	9	+	True	824679	824679	G	T	ENST00000336615.4:c.1332G>T	L444delinsL	Silent	E_9	SNP	True	0	Class 0: This mutation can be originally modeled.	20aa	12aa	Pnpla2	ENSMUSG00000025509.16	ENSMUST00000164016.8	chr7	9	+	SNP	Silent	E_9	141039458.0	141039458.0	G	T	ENSMUST00000164016.8:c.1338G>T	L446delinsL	141039458.0	141039458.0	G	T	ENSMUST00000164016.8:c.1338G>T	L446delinsL	CLINVAR-H1250503	CLINVAR-H1250503-M01-V01	CLINVAR	1579412.0	False	False	False	False	False	32
PNPLA2	ENSG00000177666.11	ENST00000336615.4	chr11	9	+	True	824682	824682	C	G	ENST00000336615.4:c.1335C>G	L445delinsL	Silent	E_9	SNP	True	0	Class 0: This mutation can be originally modeled.	21aa	11aa	Pnpla2	ENSMUSG00000025509.16	ENSMUST00000164016.8	chr7	9	+	SNP	Silent	E_9	141039461.0	141039461.0	G	G	ENSMUST00000164016.8:c.1341G>G	L447delinsL	141039461.0	141039461.0	G	G	ENSMUST00000164016.8:c.1341G>G	L447delinsL	CLINVAR-H1250504	CLINVAR-H1250504-M01-V01	CLINVAR	2641098.0	False	False	False	False	False	32
PNPLA2	ENSG00000177666.11	ENST00000336615.4	chr11	9	+	True	824683	824683	G	A	ENST00000336615.4:c.1336G>A	G446S	Missense	E_9	SNP	True	0	Class 0: This mutation can be originally modeled.	22aa	10aa	Pnpla2	ENSMUSG00000025509.16	ENSMUST00000164016.8	chr7	9	+	SNP	Missense	E_9	141039462.0	141039462.0	G	A	ENSMUST00000164016.8:c.1342G>A	G448S	141039462.0	141039462.0	G	A	ENSMUST00000164016.8:c.1342G>A	G448S	CLINVAR-H1250505	CLINVAR-H1250505-M01-V01	CLINVAR	945867.0	False	False	False	False	False	32
PNPLA2	ENSG00000177666.11	ENST00000336615.4	chr11	9	+	True	824683	824683	G	C	ENST00000336615.4:c.1336G>C	G446R	Missense	E_9	SNP	True	0	Class 0: This mutation can be originally modeled.	22aa	10aa	Pnpla2	ENSMUSG00000025509.16	ENSMUST00000164016.8	chr7	9	+	SNP	Missense	E_9	141039462.0	141039462.0	G	C	ENSMUST00000164016.8:c.1342G>C	G448R	141039462.0	141039462.0	G	C	ENSMUST00000164016.8:c.1342G>C	G448R	CLINVAR-H1250506	CLINVAR-H1250506-M01-V01	CLINVAR	1981970.0	False	False	False	False	False	32
PNPLA2	ENSG00000177666.11	ENST00000336615.4	chr11	9	+	True	824684	824684	G	A	ENST00000336615.4:c.1337G>A	G446D	Missense	E_9	SNP	True	0	Class 0: This mutation can be originally modeled.	22aa	10aa	Pnpla2	ENSMUSG00000025509.16	ENSMUST00000164016.8	chr7	9	+	SNP	Missense	E_9	141039463.0	141039463.0	G	A	ENSMUST00000164016.8:c.1343G>A	G448D	141039463.0	141039463.0	G	A	ENSMUST00000164016.8:c.1343G>A	G448D	CLINVAR-H1250507	CLINVAR-H1250507-M01-V01	CLINVAR	1928715.0	False	False	False	False	False	32
PNPLA2	ENSG00000177666.11	ENST00000336615.4	chr11	9	+	True	824685	824685	C	T	ENST00000336615.4:c.1338C>T	G446delinsG	Silent	E_9	SNP	True	0	Class 0: This mutation can be originally modeled.	22aa	10aa	Pnpla2	ENSMUSG00000025509.16	ENSMUST00000164016.8	chr7	9	+	SNP	Silent	E_9	141039464.0	141039464.0	T	T	ENSMUST00000164016.8:c.1344T>T	G448delinsG	141039464.0	141039464.0	T	T	ENSMUST00000164016.8:c.1344T>T	G448delinsG	CLINVAR-H1250508	CLINVAR-H1250508-M01-V01	CLINVAR	2056751.0	False	False	False	False	False	32
PNPLA2	ENSG00000177666.11	ENST00000336615.4	chr11	9	+	True	824686	824686	C	T	ENST00000336615.4:c.1339C>T	L447F	Missense	E_9	SNP	True	0	Class 0: This mutation can be originally modeled.	23aa	9aa	Pnpla2	ENSMUSG00000025509.16	ENSMUST00000164016.8	chr7	9	+	SNP	Missense	E_9	141039465.0	141039465.0	C	T	ENSMUST00000164016.8:c.1345C>T	L449F	141039465.0	141039465.0	C	T	ENSMUST00000164016.8:c.1345C>T	L449F	CLINVAR-H1250509	CLINVAR-H1250509-M01-V01	CLINVAR	534198.0	False	False	False	False	False	32
PNPLA2	ENSG00000177666.11	ENST00000336615.4	chr11	9	+	True	824693	824693	G	C	ENST00000336615.4:c.1346G>C	C449S	Missense	E_9	SNP	True	0	Class 0: This mutation can be originally modeled.	25aa	7aa	Pnpla2	ENSMUSG00000025509.16	ENSMUST00000164016.8	chr7	9	+	SNP	Missense	E_9	141039472.0	141039472.0	G	C	ENSMUST00000164016.8:c.1352G>C	C451S	141039472.0	141039472.0	G	C	ENSMUST00000164016.8:c.1352G>C	C451S	CLINVAR-H1250511	CLINVAR-H1250511-M01-V01	CLINVAR	2069740.0	False	False	False	False	False	32
PNPLA2	ENSG00000177666.11	ENST00000336615.4	chr11	9	+	True	824696	824696	C	T	ENST00000336615.4:c.1349C>T	T450I	Missense	E_9	SNP	True	0	Class 0: This mutation can be originally modeled.	26aa	6aa	Pnpla2	ENSMUSG00000025509.16	ENSMUST00000164016.8	chr7	9	+	SNP	Missense	E_9	141039475.0	141039475.0	C	T	ENSMUST00000164016.8:c.1355C>T	T452I	141039475.0	141039475.0	C	T	ENSMUST00000164016.8:c.1355C>T	T452I	CLINVAR-H1250512	CLINVAR-H1250512-M01-V01	CLINVAR	882978.0	False	False	False	False	False	32
PNPLA2	ENSG00000177666.11	ENST00000336615.4	chr11	9	+	True	824697	824697	C	A	ENST00000336615.4:c.1350C>A	T450delinsT	Silent	E_9	SNP	True	0	Class 0: This mutation can be originally modeled.	26aa	6aa	Pnpla2	ENSMUSG00000025509.16	ENSMUST00000164016.8	chr7	9	+	SNP	Silent	E_9	141039476.0	141039476.0	C	A	ENSMUST00000164016.8:c.1356C>A	T452delinsT	141039476.0	141039476.0	C	A	ENSMUST00000164016.8:c.1356C>A	T452delinsT	CLINVAR-H1250513	CLINVAR-H1250513-M01-V01	CLINVAR	1085006.0	False	False	False	False	False	32
PNPLA2	ENSG00000177666.11	ENST00000336615.4	chr11	9	+	True	824698	824698	A	G	ENST00000336615.4:c.1351A>G	N451D	Missense	E_9	SNP	True	0	Class 0: This mutation can be originally modeled.	27aa	5aa	Pnpla2	ENSMUSG00000025509.16	ENSMUST00000164016.8	chr7	9	+	SNP	Missense	E_9	141039477.0	141039477.0	A	G	ENSMUST00000164016.8:c.1357A>G	N453D	141039477.0	141039477.0	A	G	ENSMUST00000164016.8:c.1357A>G	N453D	CLINVAR-H1250514	CLINVAR-H1250514-M01-V01	CLINVAR	2094033.0	False	False	False	False	False	32
PNPLA2	ENSG00000177666.11	ENST00000336615.4	chr11	9	+	True	824700	824700	C	A	ENST00000336615.4:c.1353C>A	N451K	Missense	E_9	SNP	True	0	Class 0: This mutation can be originally modeled.	27aa	5aa	Pnpla2	ENSMUSG00000025509.16	ENSMUST00000164016.8	chr7	9	+	SNP	Missense	E_9	141039479.0	141039479.0	T	A	ENSMUST00000164016.8:c.1359T>A	N453K	141039479.0	141039479.0	T	A	ENSMUST00000164016.8:c.1359T>A	N453K	CLINVAR-H1250516	CLINVAR-H1250516-M01-V01	CLINVAR	1438313.0	False	False	False	False	False	32
PNPLA2	ENSG00000177666.11	ENST00000336615.4	chr11	9	+	True	824701	824701	G	A	ENST00000336615.4:c.1354G>A	V452M	Missense	E_9	SNP	True	0	Class 0: This mutation can be originally modeled.	28aa	4aa	Pnpla2	ENSMUSG00000025509.16	ENSMUST00000164016.8	chr7	9	+	SNP	Missense	E_9	141039480.0	141039480.0	G	A	ENSMUST00000164016.8:c.1360G>A	V454M	141039480.0	141039480.0	G	A	ENSMUST00000164016.8:c.1360G>A	V454M	CLINVAR-H1250517	CLINVAR-H1250517-M01-V01	CLINVAR	1952526.0	False	False	False	False	False	32
PNPLA2	ENSG00000177666.11	ENST00000336615.4	chr11	9	+	True	824706	824706	C	T	ENST00000336615.4:c.1359C>T	A453delinsA	Silent	E_9	SNP	True	0	Class 0: This mutation can be originally modeled.	29aa	3aa	Pnpla2	ENSMUSG00000025509.16	ENSMUST00000164016.8	chr7	9	+	SNP	Silent	E_9	141039485.0	141039485.0	C	T	ENSMUST00000164016.8:c.1365C>T	A455delinsA	141039485.0	141039485.0	C	T	ENSMUST00000164016.8:c.1365C>T	A455delinsA	CLINVAR-H1250518	CLINVAR-H1250518-M01-V01	CLINVAR	1154025.0	False	False	False	False	False	32
PNPLA2	ENSG00000177666.11	ENST00000336615.4	chr11	9	+	True	824710	824710	C	T	ENST00000336615.4:c.1363C>T	P455S	Missense	E_9	SNP	True	0	Class 0: This mutation can be originally modeled.	31aa	1aa	Pnpla2	ENSMUSG00000025509.16	ENSMUST00000164016.8	chr7	9	+	SNP	Missense	E_9	141039489.0	141039489.0	C	T	ENSMUST00000164016.8:c.1369C>T	P457S	141039489.0	141039489.0	C	T	ENSMUST00000164016.8:c.1369C>T	P457S	CLINVAR-H1250519	CLINVAR-H1250519-M01-V01	CLINVAR	1360882.0	False	False	False	False	False	32
PNPLA2	ENSG00000177666.11	ENST00000336615.4	chr11	9	+	True	824711	824711	C	A	ENST00000336615.4:c.1364C>A	P455Q	Missense	E_9	SNP	True	0	Class 0: This mutation can be originally modeled.	31aa	1aa	Pnpla2	ENSMUSG00000025509.16	ENSMUST00000164016.8	chr7	9	+	SNP	Missense	E_9	141039490.0	141039490.0	C	A	ENSMUST00000164016.8:c.1370C>A	P457Q	141039490.0	141039490.0	C	A	ENSMUST00000164016.8:c.1370C>A	P457Q	CLINVAR-H1250520	CLINVAR-H1250520-M01-V01	CLINVAR	261233.0	False	False	False	False	False	32
PNPLA2	ENSG00000177666.11	ENST00000336615.4	chr11	9	+	True	824711	824711	C	T	ENST00000336615.4:c.1364C>T	P455L	Missense	E_9	SNP	True	0	Class 0: This mutation can be originally modeled.	31aa	1aa	Pnpla2	ENSMUSG00000025509.16	ENSMUST00000164016.8	chr7	9	+	SNP	Missense	E_9	141039490.0	141039490.0	C	T	ENSMUST00000164016.8:c.1370C>T	P457L	141039490.0	141039490.0	C	T	ENSMUST00000164016.8:c.1370C>T	P457L	CLINVAR-H1250521	CLINVAR-H1250521-M01-V01	CLINVAR	945261.0	False	False	False	False	False	32
PNPLA2	ENSG00000177666.11	ENST00000336615.4	chr11	9	+	True	824712	824712	G	T	ENST00000336615.4:c.1365G>T	P455delinsP	Silent	E_9	SNP	True	0	Class 0: This mutation can be originally modeled.	31aa	1aa	Pnpla2	ENSMUSG00000025509.16	ENSMUST00000164016.8	chr7	9	+	SNP	Silent	E_9	141039491.0	141039491.0	G	T	ENSMUST00000164016.8:c.1371G>T	P457delinsP	141039491.0	141039491.0	G	T	ENSMUST00000164016.8:c.1371G>T	P457delinsP	CLINVAR-H1250522	CLINVAR-H1250522-M01-V01	CLINVAR	2120633.0	False	False	False	False	False	32
PNPLA2	ENSG00000177666.11	ENST00000336615.4	chr11	9	+	True	824715	824715	C	T	ENST00000336615.4:c.1368C>T	P456delinsP	Silent	E_9	SNP	True	0	Class 0: This mutation can be originally modeled.	32aa	0aa	Pnpla2	ENSMUSG00000025509.16	ENSMUST00000164016.8	chr7	9	+	SNP	Silent	E_9	141039494.0	141039494.0	G	T	ENSMUST00000164016.8:c.1374G>T	P458delinsP	141039494.0	141039494.0	G	T	ENSMUST00000164016.8:c.1374G>T	P458delinsP	CLINVAR-H1250523	CLINVAR-H1250523-M01-V01	CLINVAR	784775.0	False	False	False	False	False	32
PNPLA2	ENSG00000177666.11	ENST00000336615.4	chr11	9	+	True	824722	824722	C	G	ENST00000336615.4:c.1375C>G	L459V	Missense	E_9	SNP	True	0	Class 0: This mutation can be originally modeled.	1aa	3aa	Pnpla2	ENSMUSG00000025509.16	ENSMUST00000164016.8	chr7	9	+	SNP	Missense	E_9	141039501.0	141039501.0	T	G	ENSMUST00000164016.8:c.1381T>G	L461V	141039501.0	141039501.0	T	G	ENSMUST00000164016.8:c.1381T>G	L461V	CLINVAR-H1250525	CLINVAR-H1250525-M01-V01	CLINVAR	1437328.0	False	False	False	False	False	4
PNPLA2	ENSG00000177666.11	ENST00000336615.4	chr11	9	+	True	824722	824722	C	T	ENST00000336615.4:c.1375C>T	L459delinsL	Silent	E_9	SNP	True	0	Class 0: This mutation can be originally modeled.	1aa	3aa	Pnpla2	ENSMUSG00000025509.16	ENSMUST00000164016.8	chr7	9	+	SNP	Silent	E_9	141039501.0	141039501.0	T	T	ENSMUST00000164016.8:c.1381T>T	L461delinsL	141039501.0	141039501.0	T	T	ENSMUST00000164016.8:c.1381T>T	L461delinsL	CLINVAR-H1250526	CLINVAR-H1250526-M01-V01	CLINVAR	2044732.0	False	False	False	False	False	4
PNPLA2	ENSG00000177666.11	ENST00000336615.4	chr11	9	+	True	824726	824726	G	T	ENST00000336615.4:c.1379G>T	R460L	Missense	E_9	SNP	True	0	Class 0: This mutation can be originally modeled.	2aa	2aa	Pnpla2	ENSMUSG00000025509.16	ENSMUST00000164016.8	chr7	9	+	SNP	Missense	E_9	141039505.0	141039505.0	G	T	ENSMUST00000164016.8:c.1385G>T	R462L	141039505.0	141039505.0	G	T	ENSMUST00000164016.8:c.1385G>T	R462L	CLINVAR-H1250528	CLINVAR-H1250528-M01-V01	CLINVAR	956445.0	False	False	False	False	False	4
PNPLA2	ENSG00000177666.11	ENST00000336615.4	chr11	9	+	True	824742	824742	C	A	ENST00000336615.4:c.1395C>A	A465delinsA	Silent	E_9	SNP	True	0	Class 0: This mutation can be originally modeled.	0aa	0aa	Pnpla2	ENSMUSG00000025509.16	ENSMUST00000164016.8	chr7	9	+	SNP	Silent	E_9	141039515.0	141039515.0	A	A	ENSMUST00000164016.8:c.1395A>A	A465delinsA	141039515.0	141039515.0	A	A	ENSMUST00000164016.8:c.1395A>A	A465delinsA	CLINVAR-H1250530	CLINVAR-H1250530-M01-V01	CLINVAR	639484.0	False	False	False	False	False	0
PNPLA2	ENSG00000177666.11	ENST00000336615.4	chr11	9	+	True	824746	824746	C	T	ENST00000336615.4:c.1399C>T	P467S	Missense	E_9	SNP	True	0	Class 0: This mutation can be originally modeled.	0aa	1aa	Pnpla2	ENSMUSG00000025509.16	ENSMUST00000164016.8	chr7	9	+	SNP	Missense	E_9	141039516.0	141039516.0	C	T	ENSMUST00000164016.8:c.1396C>T	P466S	141039516.0	141039516.0	C	T	ENSMUST00000164016.8:c.1396C>T	P466S	CLINVAR-H1250533	CLINVAR-H1250533-M01-V01	CLINVAR	1462458.0	False	False	False	False	False	1
PNPLA2	ENSG00000177666.11	ENST00000336615.4	chr11	9	+	True	824753	824753	C	T	ENST00000336615.4:c.1406C>T	P469L	Missense	E_9	SNP	True	0	Class 0: This mutation can be originally modeled.	0aa	0aa	Pnpla2	ENSMUSG00000025509.16	ENSMUST00000164016.8	chr7	9	+	SNP	Missense	E_9	141039526.0	141039526.0	C	T	ENSMUST00000164016.8:c.1406C>T	P469L	141039526.0	141039526.0	C	T	ENSMUST00000164016.8:c.1406C>T	P469L	CLINVAR-H1250534	CLINVAR-H1250534-M01-V01	CLINVAR	534196.0	False	False	False	False	False	0
PNPLA2	ENSG00000177666.11	ENST00000336615.4	chr11	9	+	True	824755	824755	G	A	ENST00000336615.4:c.1408G>A	A470T	Missense	E_9	SNP	True	0	Class 0: This mutation can be originally modeled.	0aa	0aa	Pnpla2	ENSMUSG00000025509.16	ENSMUST00000164016.8	chr7	9	+	SNP	Missense	E_9	141039531.0	141039531.0	G	A	ENSMUST00000164016.8:c.1411G>A	A471T	141039531.0	141039531.0	G	A	ENSMUST00000164016.8:c.1411G>A	A471T	CLINVAR-H1250535	CLINVAR-H1250535-M01-V01	CLINVAR	579621.0	False	False	False	False	False	0
PNPLA2	ENSG00000177666.11	ENST00000336615.4	chr11	9	+	True	824756	824756	C	T	ENST00000336615.4:c.1409C>T	A470V	Missense	E_9	SNP	True	0	Class 0: This mutation can be originally modeled.	0aa	0aa	Pnpla2	ENSMUSG00000025509.16	ENSMUST00000164016.8	chr7	9	+	SNP	Missense	E_9	141039532.0	141039532.0	C	T	ENSMUST00000164016.8:c.1412C>T	A471V	141039532.0	141039532.0	C	T	ENSMUST00000164016.8:c.1412C>T	A471V	CLINVAR-H1250536	CLINVAR-H1250536-M01-V01	CLINVAR	945987.0	False	False	False	False	False	0
PNPLA2	ENSG00000177666.11	ENST00000336615.4	chr11	9	+	True	824761	824761	G	A	ENST00000336615.4:c.1414G>A	A472T	Missense	E_9	SNP	True	0	Class 0: This mutation can be originally modeled.	0aa	3aa	Pnpla2	ENSMUSG00000025509.16	ENSMUST00000164016.8	chr7	9	+	SNP	Missense	E_9	141039534.0	141039534.0	G	A	ENSMUST00000164016.8:c.1414G>A	A472T	141039534.0	141039534.0	G	A	ENSMUST00000164016.8:c.1414G>A	A472T	CLINVAR-H1250540	CLINVAR-H1250540-M01-V01	CLINVAR	1002899.0	False	False	False	False	False	3
PNPLA2	ENSG00000177666.11	ENST00000336615.4	chr11	9	+	True	824762	824762	C	G	ENST00000336615.4:c.1415C>G	A472G	Missense	E_9	SNP	True	0	Class 0: This mutation can be originally modeled.	0aa	3aa	Pnpla2	ENSMUSG00000025509.16	ENSMUST00000164016.8	chr7	9	+	SNP	Missense	E_9	141039535.0	141039535.0	C	G	ENSMUST00000164016.8:c.1415C>G	A472G	141039535.0	141039535.0	C	G	ENSMUST00000164016.8:c.1415C>G	A472G	CLINVAR-H1250541	CLINVAR-H1250541-M01-V01	CLINVAR	465784.0	False	False	False	False	False	3
PNPLA2	ENSG00000177666.11	ENST00000336615.4	chr11	9	+	True	824766	824766	C	T	ENST00000336615.4:c.1419C>T	D473delinsD	Silent	E_9	SNP	True	0	Class 0: This mutation can be originally modeled.	1aa	2aa	Pnpla2	ENSMUSG00000025509.16	ENSMUST00000164016.8	chr7	9	+	SNP	Silent	E_9	141039539.0	141039539.0	T	T	ENSMUST00000164016.8:c.1419T>T	D473delinsD	141039539.0	141039539.0	T	T	ENSMUST00000164016.8:c.1419T>T	D473delinsD	CLINVAR-H1250542	CLINVAR-H1250542-M01-V01	CLINVAR	735796.0	False	False	False	False	False	3
PNPLA2	ENSG00000177666.11	ENST00000336615.4	chr11	9	+	True	824768	824768	C	G	ENST00000336615.4:c.1421C>G	P474R	Missense	E_9	SNP	True	0	Class 0: This mutation can be originally modeled.	2aa	1aa	Pnpla2	ENSMUSG00000025509.16	ENSMUST00000164016.8	chr7	9	+	SNP	Missense	E_9	141039541.0	141039541.0	C	G	ENSMUST00000164016.8:c.1421C>G	P474R	141039541.0	141039541.0	C	G	ENSMUST00000164016.8:c.1421C>G	P474R	CLINVAR-H1250543	CLINVAR-H1250543-M01-V01	CLINVAR	2435116.0	False	False	False	False	False	3
PNPLA2	ENSG00000177666.11	ENST00000336615.4	chr11	9	+	True	824768	824768	C	T	ENST00000336615.4:c.1421C>T	P474L	Missense	E_9	SNP	True	0	Class 0: This mutation can be originally modeled.	2aa	1aa	Pnpla2	ENSMUSG00000025509.16	ENSMUST00000164016.8	chr7	9	+	SNP	Missense	E_9	141039541.0	141039541.0	C	T	ENSMUST00000164016.8:c.1421C>T	P474L	141039541.0	141039541.0	C	T	ENSMUST00000164016.8:c.1421C>T	P474L	CLINVAR-H1250544	CLINVAR-H1250544-M01-V01	CLINVAR	1992221.0	False	False	False	False	False	3
PNPLA2	ENSG00000177666.11	ENST00000336615.4	chr11	9	+	True	824776	824776	C	G	ENST00000336615.4:c.1429C>G	P477A	Missense	E_9	SNP	True	0	Class 0: This mutation can be originally modeled.	0aa	0aa	Pnpla2	ENSMUSG00000025509.16	ENSMUST00000164016.8	chr7	9	+	SNP	Missense	E_9	141039549.0	141039549.0	C	G	ENSMUST00000164016.8:c.1429C>G	P477A	141039549.0	141039549.0	C	G	ENSMUST00000164016.8:c.1429C>G	P477A	CLINVAR-H1250547	CLINVAR-H1250547-M01-V01	CLINVAR	850405.0	False	False	False	False	False	0
PNPLA2	ENSG00000177666.11	ENST00000336615.4	chr11	9	+	True	824777	824777	C	G	ENST00000336615.4:c.1430C>G	P477R	Missense	E_9	SNP	True	0	Class 0: This mutation can be originally modeled.	0aa	0aa	Pnpla2	ENSMUSG00000025509.16	ENSMUST00000164016.8	chr7	9	+	SNP	Missense	E_9	141039550.0	141039550.0	C	G	ENSMUST00000164016.8:c.1430C>G	P477R	141039550.0	141039550.0	C	G	ENSMUST00000164016.8:c.1430C>G	P477R	CLINVAR-H1250548	CLINVAR-H1250548-M01-V01	CLINVAR	261234.0	False	False	False	False	False	0
PNPLA2	ENSG00000177666.11	ENST00000336615.4	chr11	9	+	True	824777	824777	C	T	ENST00000336615.4:c.1430C>T	P477L	Missense	E_9	SNP	True	0	Class 0: This mutation can be originally modeled.	0aa	0aa	Pnpla2	ENSMUSG00000025509.16	ENSMUST00000164016.8	chr7	9	+	SNP	Missense	E_9	141039550.0	141039550.0	C	T	ENSMUST00000164016.8:c.1430C>T	P477L	141039550.0	141039550.0	C	T	ENSMUST00000164016.8:c.1430C>T	P477L	CLINVAR-H1250549	CLINVAR-H1250549-M01-V01	CLINVAR	261235.0	False	False	False	False	False	0
PNPLA2	ENSG00000177666.11	ENST00000336615.4	chr11	9	+	True	824786	824786	A	G	ENST00000336615.4:c.1439A>G	Q480R	Missense	E_9	SNP	True	0	Class 0: This mutation can be originally modeled.	0aa	0aa	Pnpla2	ENSMUSG00000025509.16	ENSMUST00000164016.8	chr7	9	+	SNP	Missense	E_9	141039553.0	141039553.0	A	G	ENSMUST00000164016.8:c.1433A>G	Q478R	141039553.0	141039553.0	A	G	ENSMUST00000164016.8:c.1433A>G	Q478R	CLINVAR-H1250553	CLINVAR-H1250553-M01-V01	CLINVAR	2392594.0	False	False	False	False	False	0
PNPLA2	ENSG00000177666.11	ENST00000336615.4	chr11	9	+	True	824797	824797	C	A	ENST00000336615.4:c.1450C>A	P484T	Missense	E_9	SNP	True	0	Class 0: This mutation can be originally modeled.	0aa	0aa	Pnpla2	ENSMUSG00000025509.16	ENSMUST00000164016.8	chr7	9	+	SNP	Missense	E_9	141039558.0	141039558.0	C	A	ENSMUST00000164016.8:c.1438C>A	P480T	141039558.0	141039558.0	C	A	ENSMUST00000164016.8:c.1438C>A	P480T	CLINVAR-H1250559	CLINVAR-H1250559-M01-V01	CLINVAR	2689800.0	False	False	False	False	False	0
PNPLA2	ENSG00000177666.11	ENST00000336615.4	chr11	9	+	True	824803	824803	C	T	ENST00000336615.4:c.1456C>T	P486S	Missense	E_9	SNP	True	0	Class 0: This mutation can be originally modeled.	0aa	0aa	Pnpla2	ENSMUSG00000025509.16	ENSMUST00000164016.8	chr7	9	+	SNP	Missense	E_9	141039561.0	141039561.0	C	T	ENSMUST00000164016.8:c.1441C>T	P481S	141039561.0	141039561.0	C	T	ENSMUST00000164016.8:c.1441C>T	P481S	CLINVAR-H1250562	CLINVAR-H1250562-M01-V01	CLINVAR	534195.0	False	False	False	False	False	0
PNPLA2	ENSG00000177666.11	ENST00000336615.4	chr11	9	+	True	824804	824804	C	A	ENST00000336615.4:c.1457C>A	P486H	Missense	E_9	SNP	True	0	Class 0: This mutation can be originally modeled.	0aa	0aa	Pnpla2	ENSMUSG00000025509.16	ENSMUST00000164016.8	chr7	9	+	SNP	Missense	E_9	141039562.0	141039562.0	C	A	ENSMUST00000164016.8:c.1442C>A	P481H	141039562.0	141039562.0	C	A	ENSMUST00000164016.8:c.1442C>A	P481H	CLINVAR-H1250563	CLINVAR-H1250563-M01-V01	CLINVAR	1518506.0	False	False	False	False	False	0
PNPLA2	ENSG00000177666.11	ENST00000336615.4	chr11	9	+	True	824804	824804	C	G	ENST00000336615.4:c.1457C>G	P486R	Missense	E_9	SNP	True	0	Class 0: This mutation can be originally modeled.	0aa	0aa	Pnpla2	ENSMUSG00000025509.16	ENSMUST00000164016.8	chr7	9	+	SNP	Missense	E_9	141039562.0	141039562.0	C	G	ENSMUST00000164016.8:c.1442C>G	P481R	141039562.0	141039562.0	C	G	ENSMUST00000164016.8:c.1442C>G	P481R	CLINVAR-H1250564	CLINVAR-H1250564-M01-V01	CLINVAR	2179640.0	False	False	False	False	False	0
PNPLA2	ENSG00000177666.11	ENST00000336615.4	chr11	9	+	True	824805	824805	C	T	ENST00000336615.4:c.1458C>T	P486delinsP	Silent	E_9	SNP	True	0	Class 0: This mutation can be originally modeled.	0aa	0aa	Pnpla2	ENSMUSG00000025509.16	ENSMUST00000164016.8	chr7	9	+	SNP	Silent	E_9	141039563.0	141039563.0	T	T	ENSMUST00000164016.8:c.1443T>T	P481delinsP	141039563.0	141039563.0	T	T	ENSMUST00000164016.8:c.1443T>T	P481delinsP	CLINVAR-H1250566	CLINVAR-H1250566-M01-V01	CLINVAR	261238.0	False	False	False	False	False	0
PNPLA2	ENSG00000177666.11	ENST00000336615.4	chr11	9	+	True	824811	824811	G	A	ENST00000336615.4:c.1464G>A	L488delinsL	Silent	E_9	SNP	True	0	Class 0: This mutation can be originally modeled.	0aa	0aa	Pnpla2	ENSMUSG00000025509.16	ENSMUST00000164016.8	chr7	9	+	SNP	Silent	E_9	141039569.0	141039569.0	C	A	ENSMUST00000164016.8:c.1449C>A	L483delinsL	141039569.0	141039569.0	C	A	ENSMUST00000164016.8:c.1449C>A	L483delinsL	CLINVAR-H1250569	CLINVAR-H1250569-M01-V01	CLINVAR	1955113.0	False	False	False	False	False	0
PNPLA2	ENSG00000177666.11	ENST00000336615.4	chr11	9	+	True	824825	824825	C	T	ENST00000336615.4:c.1478C>T	P493L	Missense	E_9	SNP	True	0	Class 0: This mutation can be originally modeled.	0aa	0aa	Pnpla2	ENSMUSG00000025509.16	ENSMUST00000164016.8	chr7	9	+	SNP	Missense	E_9	141039571.0	141039571.0	C	T	ENSMUST00000164016.8:c.1451C>T	P484L	141039571.0	141039571.0	C	T	ENSMUST00000164016.8:c.1451C>T	P484L	CLINVAR-H1250573	CLINVAR-H1250573-M01-V01	CLINVAR	1491594.0	False	False	False	False	False	0
PNPLA2	ENSG00000177666.11	ENST00000336615.4	chr11	9	+	True	824826	824826	C	T	ENST00000336615.4:c.1479C>T	P493delinsP	Silent	E_9	SNP	True	0	Class 0: This mutation can be originally modeled.	0aa	0aa	Pnpla2	ENSMUSG00000025509.16	ENSMUST00000164016.8	chr7	9	+	SNP	Silent	E_9	141039572.0	141039572.0	G	T	ENSMUST00000164016.8:c.1452G>T	P484delinsP	141039572.0	141039572.0	G	T	ENSMUST00000164016.8:c.1452G>T	P484delinsP	CLINVAR-H1250574	CLINVAR-H1250574-M01-V01	CLINVAR	1109954.0	False	False	False	False	False	0
PNPLA2	ENSG00000177666.11	ENST00000336615.4	chr11	9	+	True	824838	824838	C	T	ENST00000336615.4:c.1491C>T	P497delinsP	Silent	E_9	SNP	True	0	Class 0: This mutation can be originally modeled.	0aa	0aa	Pnpla2	ENSMUSG00000025509.16	ENSMUST00000164016.8	chr7	9	+	SNP	Silent	E_9	141039575.0	141039575.0	T	T	ENSMUST00000164016.8:c.1455T>T	P485delinsP	141039575.0	141039575.0	T	T	ENSMUST00000164016.8:c.1455T>T	P485delinsP	CLINVAR-H1250582	CLINVAR-H1250582-M01-V01	CLINVAR	534200.0	False	False	False	False	False	0
PNPLA2	ENSG00000177666.11	ENST00000336615.4	chr11	9	+	True	824860	824860	T	A	ENST00000336615.4:c.1513T>A	*505Rext*21	Non_Stop		SNP	True	0	Class 0: This mutation can be originally modeled.	0aa	0aa	Pnpla2	ENSMUSG00000025509.16	ENSMUST00000164016.8	chr7	9	+	SNP	Non_Stop		141039579.0	141039579.0	T	A	ENSMUST00000164016.8:c.1459T>A	*487Rext*45	141039579.0	141039579.0	T	A	ENSMUST00000164016.8:c.1459T>A	*487Rext*45	CLINVAR-H1250584	CLINVAR-H1250584-M01-V01	CLINVAR	1328791.0	False	False	False	False	False	0
PNPLA2	ENSG00000177666.11	ENST00000336615.4	chr11	9	+	True	819728	819728	C	T	ENST00000336615.4:c.10C>T	R4C	Missense	E_1	SNP	True	1	Class 1: This mutation can be alternatively modeled.	3aa	1aa	Pnpla2	ENSMUSG00000025509.16	ENSMUST00000164016.8	chr7	9	+	TNP	Missense	E_1	141035209.0	141035209.0	A	T	ENSMUST00000164016.8:c.10A>T	R4W	141035209.0	141035211.0	AGG	TGT	ENSMUST00000164016.8:c.10_12AGG>TGT	R4C	CLINVAR-H1250096	CLINVAR-H1250096-M01-V01	CLINVAR	1416470.0	False	False	False	False	False	4
PNPLA2	ENSG00000177666.11	ENST00000336615.4	chr11	9	+	True	819728	819728	C	T	ENST00000336615.4:c.10C>T	R4C	Missense	E_1	SNP	True	1	Class 1: This mutation can be alternatively modeled.	3aa	1aa	Pnpla2	ENSMUSG00000025509.16	ENSMUST00000164016.8	chr7	9	+	TNP	Missense	E_1	141035209.0	141035209.0	A	T	ENSMUST00000164016.8:c.10A>T	R4W	141035209.0	141035211.0	AGG	TGC	ENSMUST00000164016.8:c.10_12AGG>TGC	R4C	CLINVAR-H1250096	CLINVAR-H1250096-M01-V02	CLINVAR	1416470.0	False	False	False	False	False	4
PNPLA2	ENSG00000177666.11	ENST00000336615.4	chr11	9	+	True	819729	819729	G	A	ENST00000336615.4:c.11G>A	R4H	Missense	E_1	SNP	True	1	Class 1: This mutation can be alternatively modeled.	3aa	1aa	Pnpla2	ENSMUSG00000025509.16	ENSMUST00000164016.8	chr7	9	+	TNP	Missense	E_1	141035210.0	141035210.0	G	A	ENSMUST00000164016.8:c.11G>A	R4K	141035209.0	141035211.0	AGG	CAT	ENSMUST00000164016.8:c.10_12AGG>CAT	R4H	CLINVAR-H1250097	CLINVAR-H1250097-M01-V01	CLINVAR	835788.0	False	False	False	False	False	4
PNPLA2	ENSG00000177666.11	ENST00000336615.4	chr11	9	+	True	819729	819729	G	A	ENST00000336615.4:c.11G>A	R4H	Missense	E_1	SNP	True	1	Class 1: This mutation can be alternatively modeled.	3aa	1aa	Pnpla2	ENSMUSG00000025509.16	ENSMUST00000164016.8	chr7	9	+	TNP	Missense	E_1	141035210.0	141035210.0	G	A	ENSMUST00000164016.8:c.11G>A	R4K	141035209.0	141035211.0	AGG	CAC	ENSMUST00000164016.8:c.10_12AGG>CAC	R4H	CLINVAR-H1250097	CLINVAR-H1250097-M01-V02	CLINVAR	835788.0	False	False	False	False	False	4
PNPLA2	ENSG00000177666.11	ENST00000336615.4	chr11	9	+	True	819840	819840	C	A	ENST00000336615.4:c.122C>A	T41K	Missense	E_1	SNP	True	1	Class 1: This mutation can be alternatively modeled.	17aa	18aa	Pnpla2	ENSMUSG00000025509.16	ENSMUST00000164016.8	chr7	9	+	DNP	Missense	E_1	141035321.0	141035321.0	C	A	ENSMUST00000164016.8:c.122C>A	T41N	141035321.0	141035322.0	CT	AG	ENSMUST00000164016.8:c.122_123CT>AG	T41K	CLINVAR-H1250120	CLINVAR-H1250120-M01-V01	CLINVAR	566494.0	False	False	False	False	False	35
PNPLA2	ENSG00000177666.11	ENST00000336615.4	chr11	9	+	True	819840	819840	C	A	ENST00000336615.4:c.122C>A	T41K	Missense	E_1	SNP	True	1	Class 1: This mutation can be alternatively modeled.	17aa	18aa	Pnpla2	ENSMUSG00000025509.16	ENSMUST00000164016.8	chr7	9	+	DNP	Missense	E_1	141035321.0	141035321.0	C	A	ENSMUST00000164016.8:c.122C>A	T41N	141035321.0	141035322.0	CT	AA	ENSMUST00000164016.8:c.122_123CT>AA	T41K	CLINVAR-H1250120	CLINVAR-H1250120-M01-V02	CLINVAR	566494.0	False	False	False	False	False	35
PNPLA2	ENSG00000177666.11	ENST00000336615.4	chr11	9	+	True	821810	821810	G	A	ENST00000336615.4:c.370G>A	G124S	Missense	E_2	SNP	True	1	Class 1: This mutation can be alternatively modeled.	12aa	8aa	Pnpla2	ENSMUSG00000025509.16	ENSMUST00000164016.8	chr7	9	+	TNP	Missense	E_2	141037368.0	141037368.0	G	A	ENSMUST00000164016.8:c.370G>A	G124R	141037368.0	141037370.0	GGA	TCT	ENSMUST00000164016.8:c.370_372GGA>TCT	G124S	CLINVAR-H1250169	CLINVAR-H1250169-M01-V01	CLINVAR	2072017.0	False	False	False	False	False	20
PNPLA2	ENSG00000177666.11	ENST00000336615.4	chr11	9	+	True	821810	821810	G	A	ENST00000336615.4:c.370G>A	G124S	Missense	E_2	SNP	True	1	Class 1: This mutation can be alternatively modeled.	12aa	8aa	Pnpla2	ENSMUSG00000025509.16	ENSMUST00000164016.8	chr7	9	+	TNP	Missense	E_2	141037368.0	141037368.0	G	A	ENSMUST00000164016.8:c.370G>A	G124R	141037368.0	141037370.0	GGA	TCC	ENSMUST00000164016.8:c.370_372GGA>TCC	G124S	CLINVAR-H1250169	CLINVAR-H1250169-M01-V02	CLINVAR	2072017.0	False	False	False	False	False	20
PNPLA2	ENSG00000177666.11	ENST00000336615.4	chr11	9	+	True	821810	821810	G	A	ENST00000336615.4:c.370G>A	G124S	Missense	E_2	SNP	True	1	Class 1: This mutation can be alternatively modeled.	12aa	8aa	Pnpla2	ENSMUSG00000025509.16	ENSMUST00000164016.8	chr7	9	+	DNP	Missense	E_2	141037368.0	141037368.0	G	A	ENSMUST00000164016.8:c.370G>A	G124R	141037368.0	141037369.0	GG	TC	ENSMUST00000164016.8:c.370_371GG>TC	G124S	CLINVAR-H1250169	CLINVAR-H1250169-M01-V03	CLINVAR	2072017.0	False	False	False	False	False	20
PNPLA2	ENSG00000177666.11	ENST00000336615.4	chr11	9	+	True	821810	821810	G	A	ENST00000336615.4:c.370G>A	G124S	Missense	E_2	SNP	True	1	Class 1: This mutation can be alternatively modeled.	12aa	8aa	Pnpla2	ENSMUSG00000025509.16	ENSMUST00000164016.8	chr7	9	+	TNP	Missense	E_2	141037368.0	141037368.0	G	A	ENSMUST00000164016.8:c.370G>A	G124R	141037368.0	141037370.0	GGA	AGC	ENSMUST00000164016.8:c.370_372GGA>AGC	G124S	CLINVAR-H1250169	CLINVAR-H1250169-M01-V04	CLINVAR	2072017.0	False	False	False	False	False	20
PNPLA2	ENSG00000177666.11	ENST00000336615.4	chr11	9	+	True	821810	821810	G	A	ENST00000336615.4:c.370G>A	G124S	Missense	E_2	SNP	True	1	Class 1: This mutation can be alternatively modeled.	12aa	8aa	Pnpla2	ENSMUSG00000025509.16	ENSMUST00000164016.8	chr7	9	+	TNP	Missense	E_2	141037368.0	141037368.0	G	A	ENSMUST00000164016.8:c.370G>A	G124R	141037368.0	141037370.0	GGA	TCG	ENSMUST00000164016.8:c.370_372GGA>TCG	G124S	CLINVAR-H1250169	CLINVAR-H1250169-M01-V05	CLINVAR	2072017.0	False	False	False	False	False	20
PNPLA2	ENSG00000177666.11	ENST00000336615.4	chr11	9	+	True	821841	821841	C	G	ENST00000336615.4:c.401C>G	S134C	Missense	E_2	SNP	True	1	Class 1: This mutation can be alternatively modeled.	0aa	0aa	Pnpla2	ENSMUSG00000025509.16	ENSMUST00000164016.8	chr7	9	+	SNP	Missense	E_2	141037396.0	141037396.0	G	G	ENSMUST00000164016.8:c.398G>G	S133delinsS	141037395.0	141037395.0	A	T	ENSMUST00000164016.8:c.397A>T	S133C	CLINVAR-H1250178	CLINVAR-H1250178-M01-V01	CLINVAR	647221.0	False	False	False	False	False	0
PNPLA2	ENSG00000177666.11	ENST00000336615.4	chr11	9	+	True	821841	821841	C	G	ENST00000336615.4:c.401C>G	S134C	Missense	E_2	SNP	True	1	Class 1: This mutation can be alternatively modeled.	0aa	0aa	Pnpla2	ENSMUSG00000025509.16	ENSMUST00000164016.8	chr7	9	+	TNP	Missense	E_2	141037396.0	141037396.0	G	G	ENSMUST00000164016.8:c.398G>G	S133delinsS	141037395.0	141037397.0	AGC	TGT	ENSMUST00000164016.8:c.397_399AGC>TGT	S133C	CLINVAR-H1250178	CLINVAR-H1250178-M01-V02	CLINVAR	647221.0	False	False	False	False	False	0
PNPLA2	ENSG00000177666.11	ENST00000336615.4	chr11	9	+	True	822527	822527	G	A	ENST00000336615.4:c.617G>A	R206Q	Missense	E_4	SNP	True	1	Class 1: This mutation can be alternatively modeled.	47aa	25aa	Pnpla2	ENSMUSG00000025509.16	ENSMUST00000164016.8	chr7	9	+	DNP	Missense	E_4	141038048.0	141038048.0	G	A	ENSMUST00000164016.8:c.617G>A	R206H	141038048.0	141038049.0	GC	AG	ENSMUST00000164016.8:c.617_618GC>AG	R206Q	CLINVAR-H1250239	CLINVAR-H1250239-M01-V01	CLINVAR	949311.0	False	False	False	False	False	72
PNPLA2	ENSG00000177666.11	ENST00000336615.4	chr11	9	+	True	822527	822527	G	A	ENST00000336615.4:c.617G>A	R206Q	Missense	E_4	SNP	True	1	Class 1: This mutation can be alternatively modeled.	47aa	25aa	Pnpla2	ENSMUSG00000025509.16	ENSMUST00000164016.8	chr7	9	+	DNP	Missense	E_4	141038048.0	141038048.0	G	A	ENSMUST00000164016.8:c.617G>A	R206H	141038048.0	141038049.0	GC	AA	ENSMUST00000164016.8:c.617_618GC>AA	R206Q	CLINVAR-H1250239	CLINVAR-H1250239-M01-V02	CLINVAR	949311.0	False	False	False	False	False	72
PNPLA2	ENSG00000177666.11	ENST00000336615.4	chr11	9	+	True	823527	823527	G	A	ENST00000336615.4:c.697G>A	V233M	Missense	E_5	SNP	True	1	Class 1: This mutation can be alternatively modeled.	0aa	16aa	Pnpla2	ENSMUSG00000025509.16	ENSMUST00000164016.8	chr7	9	+	TNP	Missense	E_5	141038343.0	141038343.0	G	A	ENSMUST00000164016.8:c.697G>A	V233I	141038343.0	141038345.0	GTC	ATG	ENSMUST00000164016.8:c.697_699GTC>ATG	V233M	CLINVAR-H1250270	CLINVAR-H1250270-M01-V01	CLINVAR	2517591.0	False	False	False	False	False	16
PNPLA2	ENSG00000177666.11	ENST00000336615.4	chr11	9	+	True	823557	823557	C	T	ENST00000336615.4:c.727C>T	R243W	Missense	E_5	SNP	True	1	Class 1: This mutation can be alternatively modeled.	10aa	6aa	Pnpla2	ENSMUSG00000025509.16	ENSMUST00000164016.8	chr7	9	+	TNP	Missense	E_5	141038373.0	141038373.0	A	T	ENSMUST00000164016.8:c.727A>T	R243*	141038373.0	141038375.0	AGA	TGG	ENSMUST00000164016.8:c.727_729AGA>TGG	R243W	CLINVAR-H1250276	CLINVAR-H1250276-M01-V01	CLINVAR	2049735.0	False	False	False	False	False	16
PNPLA2	ENSG00000177666.11	ENST00000336615.4	chr11	9	+	True	823582	823582	G	A	ENST00000336615.4:c.752G>A	R251Q	Missense	E_5	SNP	True	1	Class 1: This mutation can be alternatively modeled.	0aa	0aa	Pnpla2	ENSMUSG00000025509.16	ENSMUST00000164016.8	chr7	9	+	DNP	Missense	E_5	141038395.0	141038395.0	G	A	ENSMUST00000164016.8:c.749G>A	R250K	141038394.0	141038395.0	AG	CA	ENSMUST00000164016.8:c.748_749AG>CA	R250Q	CLINVAR-H1250284	CLINVAR-H1250284-M01-V01	CLINVAR	465798.0	False	False	False	False	False	0
PNPLA2	ENSG00000177666.11	ENST00000336615.4	chr11	9	+	True	823582	823582	G	A	ENST00000336615.4:c.752G>A	R251Q	Missense	E_5	SNP	True	1	Class 1: This mutation can be alternatively modeled.	0aa	0aa	Pnpla2	ENSMUSG00000025509.16	ENSMUST00000164016.8	chr7	9	+	TNP	Missense	E_5	141038395.0	141038395.0	G	A	ENSMUST00000164016.8:c.749G>A	R250K	141038394.0	141038396.0	AGG	CAA	ENSMUST00000164016.8:c.748_750AGG>CAA	R250Q	CLINVAR-H1250284	CLINVAR-H1250284-M01-V02	CLINVAR	465798.0	False	False	False	False	False	0
PNPLA2	ENSG00000177666.11	ENST00000336615.4	chr11	9	+	True	823582	823582	G	C	ENST00000336615.4:c.752G>C	R251P	Missense	E_5	SNP	True	1	Class 1: This mutation can be alternatively modeled.	0aa	0aa	Pnpla2	ENSMUSG00000025509.16	ENSMUST00000164016.8	chr7	9	+	DNP	Missense	E_5	141038395.0	141038395.0	G	C	ENSMUST00000164016.8:c.749G>C	R250T	141038394.0	141038395.0	AG	CC	ENSMUST00000164016.8:c.748_749AG>CC	R250P	CLINVAR-H1250285	CLINVAR-H1250285-M01-V01	CLINVAR	2330169.0	False	False	False	False	False	0
PNPLA2	ENSG00000177666.11	ENST00000336615.4	chr11	9	+	True	823582	823582	G	C	ENST00000336615.4:c.752G>C	R251P	Missense	E_5	SNP	True	1	Class 1: This mutation can be alternatively modeled.	0aa	0aa	Pnpla2	ENSMUSG00000025509.16	ENSMUST00000164016.8	chr7	9	+	TNP	Missense	E_5	141038395.0	141038395.0	G	C	ENSMUST00000164016.8:c.749G>C	R250T	141038394.0	141038396.0	AGG	CCC	ENSMUST00000164016.8:c.748_750AGG>CCC	R250P	CLINVAR-H1250285	CLINVAR-H1250285-M01-V02	CLINVAR	2330169.0	False	False	False	False	False	0
PNPLA2	ENSG00000177666.11	ENST00000336615.4	chr11	9	+	True	823582	823582	G	C	ENST00000336615.4:c.752G>C	R251P	Missense	E_5	SNP	True	1	Class 1: This mutation can be alternatively modeled.	0aa	0aa	Pnpla2	ENSMUSG00000025509.16	ENSMUST00000164016.8	chr7	9	+	TNP	Missense	E_5	141038395.0	141038395.0	G	C	ENSMUST00000164016.8:c.749G>C	R250T	141038394.0	141038396.0	AGG	CCA	ENSMUST00000164016.8:c.748_750AGG>CCA	R250P	CLINVAR-H1250285	CLINVAR-H1250285-M01-V03	CLINVAR	2330169.0	False	False	False	False	False	0
PNPLA2	ENSG00000177666.11	ENST00000336615.4	chr11	9	+	True	823582	823582	G	C	ENST00000336615.4:c.752G>C	R251P	Missense	E_5	SNP	True	1	Class 1: This mutation can be alternatively modeled.	0aa	0aa	Pnpla2	ENSMUSG00000025509.16	ENSMUST00000164016.8	chr7	9	+	TNP	Missense	E_5	141038395.0	141038395.0	G	C	ENSMUST00000164016.8:c.749G>C	R250T	141038394.0	141038396.0	AGG	CCT	ENSMUST00000164016.8:c.748_750AGG>CCT	R250P	CLINVAR-H1250285	CLINVAR-H1250285-M01-V04	CLINVAR	2330169.0	False	False	False	False	False	0
PNPLA2	ENSG00000177666.11	ENST00000336615.4	chr11	9	+	True	823844	823844	G	A	ENST00000336615.4:c.908G>A	R303Q	Missense	E_6	SNP	True	1	Class 1: This mutation can be alternatively modeled.	7aa	12aa	Pnpla2	ENSMUSG00000025509.16	ENSMUST00000164016.8	chr7	9	+	DNP	Missense	E_6	141038661.0	141038661.0	G	A	ENSMUST00000164016.8:c.914G>A	R305K	141038660.0	141038661.0	AG	CA	ENSMUST00000164016.8:c.913_914AG>CA	R305Q	CLINVAR-H1250363	CLINVAR-H1250363-M01-V01	CLINVAR	1034956.0	False	False	False	False	False	19
PNPLA2	ENSG00000177666.11	ENST00000336615.4	chr11	9	+	True	823844	823844	G	A	ENST00000336615.4:c.908G>A	R303Q	Missense	E_6	SNP	True	1	Class 1: This mutation can be alternatively modeled.	7aa	12aa	Pnpla2	ENSMUSG00000025509.16	ENSMUST00000164016.8	chr7	9	+	TNP	Missense	E_6	141038661.0	141038661.0	G	A	ENSMUST00000164016.8:c.914G>A	R305K	141038660.0	141038662.0	AGA	CAG	ENSMUST00000164016.8:c.913_915AGA>CAG	R305Q	CLINVAR-H1250363	CLINVAR-H1250363-M01-V02	CLINVAR	1034956.0	False	False	False	False	False	19
PNPLA2	ENSG00000177666.11	ENST00000336615.4	chr11	9	+	True	823844	823844	G	C	ENST00000336615.4:c.908G>C	R303P	Missense	E_6	SNP	True	1	Class 1: This mutation can be alternatively modeled.	7aa	12aa	Pnpla2	ENSMUSG00000025509.16	ENSMUST00000164016.8	chr7	9	+	DNP	Missense	E_6	141038661.0	141038661.0	G	C	ENSMUST00000164016.8:c.914G>C	R305T	141038660.0	141038661.0	AG	CC	ENSMUST00000164016.8:c.913_914AG>CC	R305P	CLINVAR-H1250364	CLINVAR-H1250364-M01-V01	CLINVAR	2088348.0	False	False	False	False	False	19
PNPLA2	ENSG00000177666.11	ENST00000336615.4	chr11	9	+	True	823844	823844	G	C	ENST00000336615.4:c.908G>C	R303P	Missense	E_6	SNP	True	1	Class 1: This mutation can be alternatively modeled.	7aa	12aa	Pnpla2	ENSMUSG00000025509.16	ENSMUST00000164016.8	chr7	9	+	TNP	Missense	E_6	141038661.0	141038661.0	G	C	ENSMUST00000164016.8:c.914G>C	R305T	141038660.0	141038662.0	AGA	CCG	ENSMUST00000164016.8:c.913_915AGA>CCG	R305P	CLINVAR-H1250364	CLINVAR-H1250364-M01-V02	CLINVAR	2088348.0	False	False	False	False	False	19
PNPLA2	ENSG00000177666.11	ENST00000336615.4	chr11	9	+	True	823844	823844	G	C	ENST00000336615.4:c.908G>C	R303P	Missense	E_6	SNP	True	1	Class 1: This mutation can be alternatively modeled.	7aa	12aa	Pnpla2	ENSMUSG00000025509.16	ENSMUST00000164016.8	chr7	9	+	TNP	Missense	E_6	141038661.0	141038661.0	G	C	ENSMUST00000164016.8:c.914G>C	R305T	141038660.0	141038662.0	AGA	CCC	ENSMUST00000164016.8:c.913_915AGA>CCC	R305P	CLINVAR-H1250364	CLINVAR-H1250364-M01-V03	CLINVAR	2088348.0	False	False	False	False	False	19
PNPLA2	ENSG00000177666.11	ENST00000336615.4	chr11	9	+	True	823844	823844	G	C	ENST00000336615.4:c.908G>C	R303P	Missense	E_6	SNP	True	1	Class 1: This mutation can be alternatively modeled.	7aa	12aa	Pnpla2	ENSMUSG00000025509.16	ENSMUST00000164016.8	chr7	9	+	TNP	Missense	E_6	141038661.0	141038661.0	G	C	ENSMUST00000164016.8:c.914G>C	R305T	141038660.0	141038662.0	AGA	CCT	ENSMUST00000164016.8:c.913_915AGA>CCT	R305P	CLINVAR-H1250364	CLINVAR-H1250364-M01-V04	CLINVAR	2088348.0	False	False	False	False	False	19
PNPLA2	ENSG00000177666.11	ENST00000336615.4	chr11	9	+	True	824399	824399	C	T	ENST00000336615.4:c.1138C>T	R380C	Missense	E_8	SNP	True	1	Class 1: This mutation can be alternatively modeled.	33aa	6aa	Pnpla2	ENSMUSG00000025509.16	ENSMUST00000164016.8	chr7	9	+	TNP	Missense	E_8	141039165.0	141039165.0	A	T	ENSMUST00000164016.8:c.1144A>T	R382W	141039165.0	141039167.0	AGG	TGC	ENSMUST00000164016.8:c.1144_1146AGG>TGC	R382C	CLINVAR-H1250445	CLINVAR-H1250445-M01-V01	CLINVAR	842307.0	False	False	False	False	False	39
PNPLA2	ENSG00000177666.11	ENST00000336615.4	chr11	9	+	True	824399	824399	C	T	ENST00000336615.4:c.1138C>T	R380C	Missense	E_8	SNP	True	1	Class 1: This mutation can be alternatively modeled.	33aa	6aa	Pnpla2	ENSMUSG00000025509.16	ENSMUST00000164016.8	chr7	9	+	TNP	Missense	E_8	141039165.0	141039165.0	A	T	ENSMUST00000164016.8:c.1144A>T	R382W	141039165.0	141039167.0	AGG	TGT	ENSMUST00000164016.8:c.1144_1146AGG>TGT	R382C	CLINVAR-H1250445	CLINVAR-H1250445-M01-V02	CLINVAR	842307.0	False	False	False	False	False	39
PNPLA2	ENSG00000177666.11	ENST00000336615.4	chr11	9	+	True	824400	824400	G	A	ENST00000336615.4:c.1139G>A	R380H	Missense	E_8	SNP	True	1	Class 1: This mutation can be alternatively modeled.	33aa	6aa	Pnpla2	ENSMUSG00000025509.16	ENSMUST00000164016.8	chr7	9	+	TNP	Missense	E_8	141039166.0	141039166.0	G	A	ENSMUST00000164016.8:c.1145G>A	R382K	141039165.0	141039167.0	AGG	CAT	ENSMUST00000164016.8:c.1144_1146AGG>CAT	R382H	CLINVAR-H1250446	CLINVAR-H1250446-M01-V01	CLINVAR	639053.0	False	False	False	False	False	39
PNPLA2	ENSG00000177666.11	ENST00000336615.4	chr11	9	+	True	824400	824400	G	A	ENST00000336615.4:c.1139G>A	R380H	Missense	E_8	SNP	True	1	Class 1: This mutation can be alternatively modeled.	33aa	6aa	Pnpla2	ENSMUSG00000025509.16	ENSMUST00000164016.8	chr7	9	+	TNP	Missense	E_8	141039166.0	141039166.0	G	A	ENSMUST00000164016.8:c.1145G>A	R382K	141039165.0	141039167.0	AGG	CAC	ENSMUST00000164016.8:c.1144_1146AGG>CAC	R382H	CLINVAR-H1250446	CLINVAR-H1250446-M01-V02	CLINVAR	639053.0	False	False	False	False	False	39
PNPLA2	ENSG00000177666.11	ENST00000336615.4	chr11	9	+	True	824415	824415	T	C	ENST00000336615.4:c.1154T>C	L385P	Missense	E_8	SNP	True	1	Class 1: This mutation can be alternatively modeled.	38aa	1aa	Pnpla2	ENSMUSG00000025509.16	ENSMUST00000164016.8	chr7	9	+	DNP	Missense	E_8	141039181.0	141039181.0	T	C	ENSMUST00000164016.8:c.1160T>C	L387S	141039180.0	141039181.0	TT	CC	ENSMUST00000164016.8:c.1159_1160TT>CC	L387P	CLINVAR-H1250452	CLINVAR-H1250452-M01-V01	CLINVAR	936377.0	False	False	False	False	False	39
PNPLA2	ENSG00000177666.11	ENST00000336615.4	chr11	9	+	True	824415	824415	T	C	ENST00000336615.4:c.1154T>C	L385P	Missense	E_8	SNP	True	1	Class 1: This mutation can be alternatively modeled.	38aa	1aa	Pnpla2	ENSMUSG00000025509.16	ENSMUST00000164016.8	chr7	9	+	TNP	Missense	E_8	141039181.0	141039181.0	T	C	ENSMUST00000164016.8:c.1160T>C	L387S	141039180.0	141039182.0	TTG	CCT	ENSMUST00000164016.8:c.1159_1161TTG>CCT	L387P	CLINVAR-H1250452	CLINVAR-H1250452-M01-V02	CLINVAR	936377.0	False	False	False	False	False	39
PNPLA2	ENSG00000177666.11	ENST00000336615.4	chr11	9	+	True	824415	824415	T	C	ENST00000336615.4:c.1154T>C	L385P	Missense	E_8	SNP	True	1	Class 1: This mutation can be alternatively modeled.	38aa	1aa	Pnpla2	ENSMUSG00000025509.16	ENSMUST00000164016.8	chr7	9	+	TNP	Missense	E_8	141039181.0	141039181.0	T	C	ENSMUST00000164016.8:c.1160T>C	L387S	141039180.0	141039182.0	TTG	CCA	ENSMUST00000164016.8:c.1159_1161TTG>CCA	L387P	CLINVAR-H1250452	CLINVAR-H1250452-M01-V03	CLINVAR	936377.0	False	False	False	False	False	39
PNPLA2	ENSG00000177666.11	ENST00000336615.4	chr11	9	+	True	824415	824415	T	C	ENST00000336615.4:c.1154T>C	L385P	Missense	E_8	SNP	True	1	Class 1: This mutation can be alternatively modeled.	38aa	1aa	Pnpla2	ENSMUSG00000025509.16	ENSMUST00000164016.8	chr7	9	+	TNP	Missense	E_8	141039181.0	141039181.0	T	C	ENSMUST00000164016.8:c.1160T>C	L387S	141039180.0	141039182.0	TTG	CCC	ENSMUST00000164016.8:c.1159_1161TTG>CCC	L387P	CLINVAR-H1250452	CLINVAR-H1250452-M01-V04	CLINVAR	936377.0	False	False	False	False	False	39
PNPLA2	ENSG00000177666.11	ENST00000336615.4	chr11	9	+	True	824558	824558	C	T	ENST00000336615.4:c.1211C>T	S404L	Missense	E_9	SNP	True	1	Class 1: This mutation can be alternatively modeled.	1aa	8aa	Pnpla2	ENSMUSG00000025509.16	ENSMUST00000164016.8	chr7	9	+	TNP	Missense	E_9	141039337.0	141039337.0	C	T	ENSMUST00000164016.8:c.1217C>T	S406F	141039336.0	141039338.0	TCT	CTG	ENSMUST00000164016.8:c.1216_1218TCT>CTG	S406L	CLINVAR-H1250472	CLINVAR-H1250472-M01-V01	CLINVAR	2053274.0	False	False	False	False	False	9
PNPLA2	ENSG00000177666.11	ENST00000336615.4	chr11	9	+	True	824558	824558	C	T	ENST00000336615.4:c.1211C>T	S404L	Missense	E_9	SNP	True	1	Class 1: This mutation can be alternatively modeled.	1aa	8aa	Pnpla2	ENSMUSG00000025509.16	ENSMUST00000164016.8	chr7	9	+	TNP	Missense	E_9	141039337.0	141039337.0	C	T	ENSMUST00000164016.8:c.1217C>T	S406F	141039336.0	141039338.0	TCT	CTC	ENSMUST00000164016.8:c.1216_1218TCT>CTC	S406L	CLINVAR-H1250472	CLINVAR-H1250472-M01-V02	CLINVAR	2053274.0	False	False	False	False	False	9
PNPLA2	ENSG00000177666.11	ENST00000336615.4	chr11	9	+	True	824558	824558	C	T	ENST00000336615.4:c.1211C>T	S404L	Missense	E_9	SNP	True	1	Class 1: This mutation can be alternatively modeled.	1aa	8aa	Pnpla2	ENSMUSG00000025509.16	ENSMUST00000164016.8	chr7	9	+	DNP	Missense	E_9	141039337.0	141039337.0	C	T	ENSMUST00000164016.8:c.1217C>T	S406F	141039337.0	141039338.0	CT	TA	ENSMUST00000164016.8:c.1217_1218CT>TA	S406L	CLINVAR-H1250472	CLINVAR-H1250472-M01-V03	CLINVAR	2053274.0	False	False	False	False	False	9
PNPLA2	ENSG00000177666.11	ENST00000336615.4	chr11	9	+	True	824558	824558	C	T	ENST00000336615.4:c.1211C>T	S404L	Missense	E_9	SNP	True	1	Class 1: This mutation can be alternatively modeled.	1aa	8aa	Pnpla2	ENSMUSG00000025509.16	ENSMUST00000164016.8	chr7	9	+	DNP	Missense	E_9	141039337.0	141039337.0	C	T	ENSMUST00000164016.8:c.1217C>T	S406F	141039336.0	141039337.0	TC	CT	ENSMUST00000164016.8:c.1216_1217TC>CT	S406L	CLINVAR-H1250472	CLINVAR-H1250472-M01-V04	CLINVAR	2053274.0	False	False	False	False	False	9
PNPLA2	ENSG00000177666.11	ENST00000336615.4	chr11	9	+	True	824558	824558	C	T	ENST00000336615.4:c.1211C>T	S404L	Missense	E_9	SNP	True	1	Class 1: This mutation can be alternatively modeled.	1aa	8aa	Pnpla2	ENSMUSG00000025509.16	ENSMUST00000164016.8	chr7	9	+	DNP	Missense	E_9	141039337.0	141039337.0	C	T	ENSMUST00000164016.8:c.1217C>T	S406F	141039337.0	141039338.0	CT	TG	ENSMUST00000164016.8:c.1217_1218CT>TG	S406L	CLINVAR-H1250472	CLINVAR-H1250472-M01-V05	CLINVAR	2053274.0	False	False	False	False	False	9
PNPLA2	ENSG00000177666.11	ENST00000336615.4	chr11	9	+	True	824723	824723	T	C	ENST00000336615.4:c.1376T>C	L459P	Missense	E_9	SNP	True	1	Class 1: This mutation can be alternatively modeled.	1aa	3aa	Pnpla2	ENSMUSG00000025509.16	ENSMUST00000164016.8	chr7	9	+	DNP	Missense	E_9	141039502.0	141039502.0	T	C	ENSMUST00000164016.8:c.1382T>C	L461S	141039501.0	141039502.0	TT	CC	ENSMUST00000164016.8:c.1381_1382TT>CC	L461P	CLINVAR-H1250527	CLINVAR-H1250527-M01-V01	CLINVAR	1988385.0	False	False	False	False	False	4
PNPLA2	ENSG00000177666.11	ENST00000336615.4	chr11	9	+	True	824723	824723	T	C	ENST00000336615.4:c.1376T>C	L459P	Missense	E_9	SNP	True	1	Class 1: This mutation can be alternatively modeled.	1aa	3aa	Pnpla2	ENSMUSG00000025509.16	ENSMUST00000164016.8	chr7	9	+	TNP	Missense	E_9	141039502.0	141039502.0	T	C	ENSMUST00000164016.8:c.1382T>C	L461S	141039501.0	141039503.0	TTG	CCC	ENSMUST00000164016.8:c.1381_1383TTG>CCC	L461P	CLINVAR-H1250527	CLINVAR-H1250527-M01-V02	CLINVAR	1988385.0	False	False	False	False	False	4
PNPLA2	ENSG00000177666.11	ENST00000336615.4	chr11	9	+	True	824723	824723	T	C	ENST00000336615.4:c.1376T>C	L459P	Missense	E_9	SNP	True	1	Class 1: This mutation can be alternatively modeled.	1aa	3aa	Pnpla2	ENSMUSG00000025509.16	ENSMUST00000164016.8	chr7	9	+	TNP	Missense	E_9	141039502.0	141039502.0	T	C	ENSMUST00000164016.8:c.1382T>C	L461S	141039501.0	141039503.0	TTG	CCA	ENSMUST00000164016.8:c.1381_1383TTG>CCA	L461P	CLINVAR-H1250527	CLINVAR-H1250527-M01-V03	CLINVAR	1988385.0	False	False	False	False	False	4
PNPLA2	ENSG00000177666.11	ENST00000336615.4	chr11	9	+	True	824723	824723	T	C	ENST00000336615.4:c.1376T>C	L459P	Missense	E_9	SNP	True	1	Class 1: This mutation can be alternatively modeled.	1aa	3aa	Pnpla2	ENSMUSG00000025509.16	ENSMUST00000164016.8	chr7	9	+	TNP	Missense	E_9	141039502.0	141039502.0	T	C	ENSMUST00000164016.8:c.1382T>C	L461S	141039501.0	141039503.0	TTG	CCT	ENSMUST00000164016.8:c.1381_1383TTG>CCT	L461P	CLINVAR-H1250527	CLINVAR-H1250527-M01-V04	CLINVAR	1988385.0	False	False	False	False	False	4
PNPLA2	ENSG00000177666.11	ENST00000336615.4	chr11	9	+	True	819486	819486	T	C	ENST00000336615.4:c.585T>C		Non_Coding,5		SNP	True	2	Class 2: This mutation can be modeled, but the effect may not be consistent.	0nt	0nt	Pnpla2	ENSMUSG00000025509.16	ENSMUST00000164016.8	chr7	9	+	SNP	5'		141035156.0	141035156.0	T	C	ENSMUST00000164016.8:c.46T>C		141035156.0	141035156.0	T	C	ENSMUST00000164016.8:c.46T>C		CLINVAR-H1250087	CLINVAR-H1250087-M01-V01	CLINVAR	667943.0	False	False	False	False	False	0
PNPLA2	ENSG00000177666.11	ENST00000336615.4	chr11	9	+	True	819601	819601	C	T	ENST00000336615.4:c.700C>T		Non_Coding,5		SNP	True	2	Class 2: This mutation can be modeled, but the effect may not be consistent.	0nt	1nt	Pnpla2	ENSMUSG00000025509.16	ENSMUST00000164016.8	chr7	9	+	SNP	5'		141035167.0	141035167.0	C	T	ENSMUST00000164016.8:c.57C>T		141035167.0	141035167.0	C	T	ENSMUST00000164016.8:c.57C>T		CLINVAR-H1250091	CLINVAR-H1250091-M01-V01	CLINVAR	306290.0	False	False	False	False	False	1
PNPLA2	ENSG00000177666.11	ENST00000336615.4	chr11	9	+	True	819602	819602	G	A	ENST00000336615.4:c.701G>A		Non_Coding,5		SNP	True	2	Class 2: This mutation can be modeled, but the effect may not be consistent.	1nt	0nt	Pnpla2	ENSMUSG00000025509.16	ENSMUST00000164016.8	chr7	9	+	SNP	5'		141035168.0	141035168.0	G	A	ENSMUST00000164016.8:c.58G>A		141035168.0	141035168.0	G	A	ENSMUST00000164016.8:c.58G>A		CLINVAR-H1250092	CLINVAR-H1250092-M01-V01	CLINVAR	306291.0	False	False	False	False	False	1
PNPLA2	ENSG00000177666.11	ENST00000336615.4	chr11	9	+	True	819688	819688	C	T	ENST00000336615.4:c.787C>T		Non_Coding,5		SNP	True	2	Class 2: This mutation can be modeled, but the effect may not be consistent.	0nt	0nt	Pnpla2	ENSMUSG00000025509.16	ENSMUST00000164016.8	chr7	9	+	SNP	5'		141035196.0	141035196.0	C	T	ENSMUST00000164016.8:c.86C>T		141035196.0	141035196.0	C	T	ENSMUST00000164016.8:c.86C>T		CLINVAR-H1250094	CLINVAR-H1250094-M01-V01	CLINVAR	306292.0	False	False	False	False	False	0
PNPLA2	ENSG00000177666.11	ENST00000336615.4	chr11	9	+	True	819906	819906	G	C	ENST00000336615.4:c.187+1G>C	X62_splice	Splice_Site	I_1	SNP	True	2	Class 2: This mutation can be modeled, but the effect may not be consistent.	7nt	3nt	Pnpla2	ENSMUSG00000025509.16	ENSMUST00000164016.8	chr7	9	+	SNP	Splice_Site	I_1	141035387.0	141035387.0	G	C	ENSMUST00000164016.8:c.187+1G>C	X62_splice	141035387.0	141035387.0	G	C	ENSMUST00000164016.8:c.187+1G>C	X62_splice	CLINVAR-H1250132	CLINVAR-H1250132-M01-V01	CLINVAR	520846.0	False	False	False	False	False	10
PNPLA2	ENSG00000177666.11	ENST00000336615.4	chr11	9	+	True	819920	819920	G	A	ENST00000336615.4:c.187+15G>A		Non_Coding,I	I_1	SNP	True	2	Class 2: This mutation can be modeled, but the effect may not be consistent.	1nt	0nt	Pnpla2	ENSMUSG00000025509.16	ENSMUST00000164016.8	chr7	9	+	SNP	Intron	I_1	141035404.0	141035404.0	G	A	ENSMUST00000164016.8:c.187+18G>A		141035404.0	141035404.0	G	A	ENSMUST00000164016.8:c.187+18G>A		CLINVAR-H1250133	CLINVAR-H1250133-M01-V01	CLINVAR	261239.0	False	False	False	False	False	1
PNPLA2	ENSG00000177666.11	ENST00000336615.4	chr11	9	+	True	820127	820127	T	G	ENST00000336615.4:c.187+222T>G		Non_Coding,I	I_1	SNP	True	2	Class 2: This mutation can be modeled, but the effect may not be consistent.	0nt	0nt	Pnpla2	ENSMUSG00000025509.16	ENSMUST00000164016.8	chr7	9	+	SNP	Intron	I_1	141035614.0	141035614.0	T	G	ENSMUST00000164016.8:c.187+228T>G		141035614.0	141035614.0	T	G	ENSMUST00000164016.8:c.187+228T>G		CLINVAR-H1250135	CLINVAR-H1250135-M01-V01	CLINVAR	667944.0	False	False	False	False	False	0
PNPLA2	ENSG00000177666.11	ENST00000336615.4	chr11	9	+	True	821866	821866	G	T	ENST00000336615.4:c.420+6G>T		Non_Coding,I	I_2	SNP	True	2	Class 2: This mutation can be modeled, but the effect may not be consistent.	1nt	1nt	Pnpla2	ENSMUSG00000025509.16	ENSMUST00000164016.8	chr7	9	+	SNP	Intron	I_2	141037423.0	141037423.0	G	T	ENSMUST00000164016.8:c.420+5G>T		141037423.0	141037423.0	G	T	ENSMUST00000164016.8:c.420+5G>T		CLINVAR-H1250183	CLINVAR-H1250183-M01-V01	CLINVAR	660763.0	False	False	False	False	False	2
PNPLA2	ENSG00000177666.11	ENST00000336615.4	chr11	9	+	True	821868	821868	C	G	ENST00000336615.4:c.420+8C>G		Non_Coding,I	I_2	SNP	True	2	Class 2: This mutation can be modeled, but the effect may not be consistent.	0nt	0nt	Pnpla2	ENSMUSG00000025509.16	ENSMUST00000164016.8	chr7	9	+	SNP	Intron	I_2	141037426.0	141037426.0	C	G	ENSMUST00000164016.8:c.420+8C>G		141037426.0	141037426.0	C	G	ENSMUST00000164016.8:c.420+8C>G		CLINVAR-H1250184	CLINVAR-H1250184-M01-V01	CLINVAR	1116482.0	False	False	False	False	False	0
PNPLA2	ENSG00000177666.11	ENST00000336615.4	chr11	9	+	True	821953	821953	T	C	ENST00000336615.4:c.421-5T>C		Non_Coding,I	I_2	SNP	True	2	Class 2: This mutation can be modeled, but the effect may not be consistent.	1nt	0nt	Pnpla2	ENSMUSG00000025509.16	ENSMUST00000164016.8	chr7	9	+	SNP	Intron	I_2	141037500.0	141037500.0	T	C	ENSMUST00000164016.8:c.421-5T>C		141037500.0	141037500.0	T	C	ENSMUST00000164016.8:c.421-5T>C		CLINVAR-H1250187	CLINVAR-H1250187-M01-V01	CLINVAR	799991.0	False	False	False	False	False	1
PNPLA2	ENSG00000177666.11	ENST00000336615.4	chr11	9	+	True	821957	821957	G	A	ENST00000336615.4:c.421-1G>A	X140_splice	Splice_Site	I_2	SNP	True	2	Class 2: This mutation can be modeled, but the effect may not be consistent.	1nt	15nt	Pnpla2	ENSMUSG00000025509.16	ENSMUST00000164016.8	chr7	9	+	SNP	Splice_Site	I_2	141037504.0	141037504.0	G	A	ENSMUST00000164016.8:c.421-1G>A	X140_splice	141037504.0	141037504.0	G	A	ENSMUST00000164016.8:c.421-1G>A	X140_splice	CLINVAR-H1250188	CLINVAR-H1250188-M01-V01	CLINVAR	2150424.0	False	False	False	False	False	16
PNPLA2	ENSG00000177666.11	ENST00000336615.4	chr11	9	+	True	822032	822032	T	G	ENST00000336615.4:c.486+9T>G		Non_Coding,I	I_3	SNP	True	2	Class 2: This mutation can be modeled, but the effect may not be consistent.	0nt	1nt	Pnpla2	ENSMUSG00000025509.16	ENSMUST00000164016.8	chr7	9	+	SNP	Intron	I_3	141037578.0	141037578.0	T	G	ENSMUST00000164016.8:c.486+8T>G		141037578.0	141037578.0	T	G	ENSMUST00000164016.8:c.486+8T>G		CLINVAR-H1250209	CLINVAR-H1250209-M01-V01	CLINVAR	1088850.0	False	False	False	False	False	1
PNPLA2	ENSG00000177666.11	ENST00000336615.4	chr11	9	+	True	822382	822382	T	C	ENST00000336615.4:c.487-15T>C		Non_Coding,I	I_3	SNP	True	2	Class 2: This mutation can be modeled, but the effect may not be consistent.	2nt	4nt	Pnpla2	ENSMUSG00000025509.16	ENSMUST00000164016.8	chr7	9	+	SNP	Intron	I_3	141037903.0	141037903.0	T	C	ENSMUST00000164016.8:c.487-15T>C		141037903.0	141037903.0	T	C	ENSMUST00000164016.8:c.487-15T>C		CLINVAR-H1250212	CLINVAR-H1250212-M01-V01	CLINVAR	1647146.0	False	False	False	False	False	6
PNPLA2	ENSG00000177666.11	ENST00000336615.4	chr11	9	+	True	822382	822382	T	G	ENST00000336615.4:c.487-15T>G		Non_Coding,I	I_3	SNP	True	2	Class 2: This mutation can be modeled, but the effect may not be consistent.	2nt	4nt	Pnpla2	ENSMUSG00000025509.16	ENSMUST00000164016.8	chr7	9	+	SNP	Intron	I_3	141037903.0	141037903.0	T	G	ENSMUST00000164016.8:c.487-15T>G		141037903.0	141037903.0	T	G	ENSMUST00000164016.8:c.487-15T>G		CLINVAR-H1250213	CLINVAR-H1250213-M01-V01	CLINVAR	881774.0	False	False	False	False	False	6
PNPLA2	ENSG00000177666.11	ENST00000336615.4	chr11	9	+	True	822389	822389	C	T	ENST00000336615.4:c.487-8C>T		Non_Coding,I	I_3	SNP	True	2	Class 2: This mutation can be modeled, but the effect may not be consistent.	0nt	0nt	Pnpla2	ENSMUSG00000025509.16	ENSMUST00000164016.8	chr7	9	+	SNP	Intron	I_3	141037909.0	141037909.0	C	T	ENSMUST00000164016.8:c.487-9C>T		141037909.0	141037909.0	C	T	ENSMUST00000164016.8:c.487-9C>T		CLINVAR-H1250214	CLINVAR-H1250214-M01-V01	CLINVAR	261242.0	False	False	False	False	False	0
PNPLA2	ENSG00000177666.11	ENST00000336615.4	chr11	9	+	True	822620	822620	C	T	ENST00000336615.4:c.696+14C>T		Non_Coding,I	I_4	SNP	True	2	Class 2: This mutation can be modeled, but the effect may not be consistent.	0nt	0nt	Pnpla2	ENSMUSG00000025509.16	ENSMUST00000164016.8	chr7	9	+	SNP	Intron	I_4	141038139.0	141038139.0	C	T	ENSMUST00000164016.8:c.696+12C>T		141038139.0	141038139.0	C	T	ENSMUST00000164016.8:c.696+12C>T		CLINVAR-H1250258	CLINVAR-H1250258-M01-V01	CLINVAR	1988451.0	False	False	False	False	False	0
PNPLA2	ENSG00000177666.11	ENST00000336615.4	chr11	9	+	True	822622	822622	A	G	ENST00000336615.4:c.696+16A>G		Non_Coding,I	I_4	SNP	True	2	Class 2: This mutation can be modeled, but the effect may not be consistent.	0nt	0nt	Pnpla2	ENSMUSG00000025509.16	ENSMUST00000164016.8	chr7	9	+	SNP	Intron	I_4	141038140.0	141038140.0	A	G	ENSMUST00000164016.8:c.696+13A>G		141038140.0	141038140.0	A	G	ENSMUST00000164016.8:c.696+13A>G		CLINVAR-H1250261	CLINVAR-H1250261-M01-V01	CLINVAR	261245.0	False	False	False	False	False	0
PNPLA2	ENSG00000177666.11	ENST00000336615.4	chr11	9	+	True	822625	822625	A	G	ENST00000336615.4:c.696+19A>G		Non_Coding,I	I_4	SNP	True	2	Class 2: This mutation can be modeled, but the effect may not be consistent.	0nt	1nt	Pnpla2	ENSMUSG00000025509.16	ENSMUST00000164016.8	chr7	9	+	SNP	Intron	I_4	141038142.0	141038142.0	A	G	ENSMUST00000164016.8:c.696+15A>G		141038142.0	141038142.0	A	G	ENSMUST00000164016.8:c.696+15A>G		CLINVAR-H1250264	CLINVAR-H1250264-M01-V01	CLINVAR	2123402.0	False	False	False	False	False	1
PNPLA2	ENSG00000177666.11	ENST00000336615.4	chr11	9	+	True	823524	823524	C	T	ENST00000336615.4:c.697-3C>T		Non_Coding,I	I_4	SNP	True	2	Class 2: This mutation can be modeled, but the effect may not be consistent.	0nt	4nt	Pnpla2	ENSMUSG00000025509.16	ENSMUST00000164016.8	chr7	9	+	SNP	Intron	I_4	141038340.0	141038340.0	C	T	ENSMUST00000164016.8:c.697-3C>T		141038340.0	141038340.0	C	T	ENSMUST00000164016.8:c.697-3C>T		CLINVAR-H1250269	CLINVAR-H1250269-M01-V01	CLINVAR	465796.0	False	False	False	False	False	4
PNPLA2	ENSG00000177666.11	ENST00000336615.4	chr11	9	+	True	823588	823588	G	T	ENST00000336615.4:c.757+1G>T	X252_splice	Splice_Site	I_5	SNP	True	2	Class 2: This mutation can be modeled, but the effect may not be consistent.	1nt	2nt	Pnpla2	ENSMUSG00000025509.16	ENSMUST00000164016.8	chr7	9	+	SNP	Splice_Site	I_5	141038404.0	141038404.0	G	T	ENSMUST00000164016.8:c.757+1G>T	X252_splice	141038404.0	141038404.0	G	T	ENSMUST00000164016.8:c.757+1G>T	X252_splice	CLINVAR-H1250288	CLINVAR-H1250288-M01-V01	CLINVAR	39867.0	False	False	False	False	False	3
PNPLA2	ENSG00000177666.11	ENST00000336615.4	chr11	9	+	True	823589	823589	T	C	ENST00000336615.4:c.757+2T>C	X252_splice	Splice_Site	I_5	SNP	True	2	Class 2: This mutation can be modeled, but the effect may not be consistent.	2nt	1nt	Pnpla2	ENSMUSG00000025509.16	ENSMUST00000164016.8	chr7	9	+	SNP	Splice_Site	I_5	141038405.0	141038405.0	T	C	ENSMUST00000164016.8:c.757+2T>C	X252_splice	141038405.0	141038405.0	T	C	ENSMUST00000164016.8:c.757+2T>C	X252_splice	CLINVAR-H1250289	CLINVAR-H1250289-M01-V01	CLINVAR	39865.0	False	False	False	False	False	3
PNPLA2	ENSG00000177666.11	ENST00000336615.4	chr11	9	+	True	823592	823592	G	A	ENST00000336615.4:c.757+5G>A		Non_Coding,I	I_5	SNP	True	2	Class 2: This mutation can be modeled, but the effect may not be consistent.	0nt	0nt	Pnpla2	ENSMUSG00000025509.16	ENSMUST00000164016.8	chr7	9	+	SNP	Intron	I_5	141038408.0	141038408.0	G	A	ENSMUST00000164016.8:c.757+5G>A		141038408.0	141038408.0	G	A	ENSMUST00000164016.8:c.757+5G>A		CLINVAR-H1250290	CLINVAR-H1250290-M01-V01	CLINVAR	581374.0	False	False	False	False	False	0
PNPLA2	ENSG00000177666.11	ENST00000336615.4	chr11	9	+	True	823596	823596	A	C	ENST00000336615.4:c.757+9A>C		Non_Coding,I	I_5	SNP	True	2	Class 2: This mutation can be modeled, but the effect may not be consistent.	0nt	0nt	Pnpla2	ENSMUSG00000025509.16	ENSMUST00000164016.8	chr7	9	+	SNP	Intron	I_5	141038414.0	141038414.0	A	C	ENSMUST00000164016.8:c.757+11A>C		141038414.0	141038414.0	A	C	ENSMUST00000164016.8:c.757+11A>C		CLINVAR-H1250292	CLINVAR-H1250292-M01-V01	CLINVAR	792988.0	False	False	False	False	False	0
PNPLA2	ENSG00000177666.11	ENST00000336615.4	chr11	9	+	True	823598	823598	C	A	ENST00000336615.4:c.757+11C>A		Non_Coding,I	I_5	SNP	True	2	Class 2: This mutation can be modeled, but the effect may not be consistent.	1nt	1nt	Pnpla2	ENSMUSG00000025509.16	ENSMUST00000164016.8	chr7	9	+	SNP	Intron	I_5	141038417.0	141038417.0	C	A	ENSMUST00000164016.8:c.757+14C>A		141038417.0	141038417.0	C	A	ENSMUST00000164016.8:c.757+14C>A		CLINVAR-H1250293	CLINVAR-H1250293-M01-V01	CLINVAR	2159184.0	False	False	False	False	False	2
PNPLA2	ENSG00000177666.11	ENST00000336615.4	chr11	9	+	True	823598	823598	C	G	ENST00000336615.4:c.757+11C>G		Non_Coding,I	I_5	SNP	True	2	Class 2: This mutation can be modeled, but the effect may not be consistent.	1nt	1nt	Pnpla2	ENSMUSG00000025509.16	ENSMUST00000164016.8	chr7	9	+	SNP	Intron	I_5	141038417.0	141038417.0	C	G	ENSMUST00000164016.8:c.757+14C>G		141038417.0	141038417.0	C	G	ENSMUST00000164016.8:c.757+14C>G		CLINVAR-H1250294	CLINVAR-H1250294-M01-V01	CLINVAR	883720.0	False	False	False	False	False	2
PNPLA2	ENSG00000177666.11	ENST00000336615.4	chr11	9	+	True	823601	823601	G	A	ENST00000336615.4:c.757+14G>A		Non_Coding,I	I_5	SNP	True	2	Class 2: This mutation can be modeled, but the effect may not be consistent.	1nt	1nt	Pnpla2	ENSMUSG00000025509.16	ENSMUST00000164016.8	chr7	9	+	SNP	Intron	I_5	141038421.0	141038421.0	G	A	ENSMUST00000164016.8:c.757+18G>A		141038421.0	141038421.0	G	A	ENSMUST00000164016.8:c.757+18G>A		CLINVAR-H1250297	CLINVAR-H1250297-M01-V01	CLINVAR	2139180.0	False	False	False	False	False	2
PNPLA2	ENSG00000177666.11	ENST00000336615.4	chr11	9	+	True	823602	823602	G	A	ENST00000336615.4:c.757+15G>A		Non_Coding,I	I_5	SNP	True	2	Class 2: This mutation can be modeled, but the effect may not be consistent.	2nt	0nt	Pnpla2	ENSMUSG00000025509.16	ENSMUST00000164016.8	chr7	9	+	SNP	Intron	I_5	141038422.0	141038422.0	G	A	ENSMUST00000164016.8:c.757+19G>A		141038422.0	141038422.0	G	A	ENSMUST00000164016.8:c.757+19G>A		CLINVAR-H1250298	CLINVAR-H1250298-M01-V01	CLINVAR	2091762.0	False	False	False	False	False	2
PNPLA2	ENSG00000177666.11	ENST00000336615.4	chr11	9	+	True	823680	823680	C	T	ENST00000336615.4:c.758-14C>T		Non_Coding,I	I_5	SNP	True	2	Class 2: This mutation can be modeled, but the effect may not be consistent.	0nt	0nt	Pnpla2	ENSMUSG00000025509.16	ENSMUST00000164016.8	chr7	9	+	SNP	Intron	I_5	141038489.0	141038489.0	C	T	ENSMUST00000164016.8:c.758-16C>T		141038489.0	141038489.0	C	T	ENSMUST00000164016.8:c.758-16C>T		CLINVAR-H1250301	CLINVAR-H1250301-M01-V01	CLINVAR	2054719.0	False	False	False	False	False	0
PNPLA2	ENSG00000177666.11	ENST00000336615.4	chr11	9	+	True	823683	823683	C	T	ENST00000336615.4:c.758-11C>T		Non_Coding,I	I_5	SNP	True	2	Class 2: This mutation can be modeled, but the effect may not be consistent.	1nt	2nt	Pnpla2	ENSMUSG00000025509.16	ENSMUST00000164016.8	chr7	9	+	SNP	Intron	I_5	141038491.0	141038491.0	C	T	ENSMUST00000164016.8:c.758-14C>T		141038491.0	141038491.0	C	T	ENSMUST00000164016.8:c.758-14C>T		CLINVAR-H1250302	CLINVAR-H1250302-M01-V01	CLINVAR	1560339.0	False	False	False	False	False	3
PNPLA2	ENSG00000177666.11	ENST00000336615.4	chr11	9	+	True	823684	823684	C	G	ENST00000336615.4:c.758-10C>G		Non_Coding,I	I_5	SNP	True	2	Class 2: This mutation can be modeled, but the effect may not be consistent.	2nt	1nt	Pnpla2	ENSMUSG00000025509.16	ENSMUST00000164016.8	chr7	9	+	SNP	Intron	I_5	141038492.0	141038492.0	C	G	ENSMUST00000164016.8:c.758-13C>G		141038492.0	141038492.0	C	G	ENSMUST00000164016.8:c.758-13C>G		CLINVAR-H1250303	CLINVAR-H1250303-M01-V01	CLINVAR	1949702.0	False	False	False	False	False	3
PNPLA2	ENSG00000177666.11	ENST00000336615.4	chr11	9	+	True	823684	823684	C	T	ENST00000336615.4:c.758-10C>T		Non_Coding,I	I_5	SNP	True	2	Class 2: This mutation can be modeled, but the effect may not be consistent.	2nt	1nt	Pnpla2	ENSMUSG00000025509.16	ENSMUST00000164016.8	chr7	9	+	SNP	Intron	I_5	141038492.0	141038492.0	C	T	ENSMUST00000164016.8:c.758-13C>T		141038492.0	141038492.0	C	T	ENSMUST00000164016.8:c.758-13C>T		CLINVAR-H1250304	CLINVAR-H1250304-M01-V01	CLINVAR	2001749.0	False	False	False	False	False	3
PNPLA2	ENSG00000177666.11	ENST00000336615.4	chr11	9	+	True	823690	823690	C	T	ENST00000336615.4:c.758-4C>T		Non_Coding,I	I_5	SNP	True	2	Class 2: This mutation can be modeled, but the effect may not be consistent.	2nt	1nt	Pnpla2	ENSMUSG00000025509.16	ENSMUST00000164016.8	chr7	9	+	SNP	Intron	I_5	141038496.0	141038496.0	C	T	ENSMUST00000164016.8:c.758-9C>T		141038496.0	141038496.0	C	T	ENSMUST00000164016.8:c.758-9C>T		CLINVAR-H1250305	CLINVAR-H1250305-M01-V01	CLINVAR	756896.0	False	False	False	False	False	3
PNPLA2	ENSG00000177666.11	ENST00000336615.4	chr11	9	+	True	823693	823693	G	C	ENST00000336615.4:c.758-1G>C	X252_splice	Splice_Site	I_5	SNP	True	2	Class 2: This mutation can be modeled, but the effect may not be consistent.	0nt	4nt	Pnpla2	ENSMUSG00000025509.16	ENSMUST00000164016.8	chr7	9	+	SNP	Splice_Site	I_5	141038504.0	141038504.0	G	C	ENSMUST00000164016.8:c.758-1G>C	X252_splice	141038504.0	141038504.0	G	C	ENSMUST00000164016.8:c.758-1G>C	X252_splice	CLINVAR-H1250306	CLINVAR-H1250306-M01-V01	CLINVAR	1065631.0	False	False	False	False	False	4
PNPLA2	ENSG00000177666.11	ENST00000336615.4	chr11	9	+	True	823858	823858	G	A	ENST00000336615.4:c.919+3G>A		Non_Coding,I	I_6	SNP	True	2	Class 2: This mutation can be modeled, but the effect may not be consistent.	0nt	0nt	Pnpla2	ENSMUSG00000025509.16	ENSMUST00000164016.8	chr7	9	+	SNP	Splice_Site	E_6	141038609.0	141038609.0	G	A	ENSMUST00000164016.8:c.862+0G>A	X287_splice	141038609.0	141038609.0	G	A	ENSMUST00000164016.8:c.862+0G>A	X287_splice	CLINVAR-H1250371	CLINVAR-H1250371-M01-V01	CLINVAR	843225.0	False	False	False	False	False	0
PNPLA2	ENSG00000177666.11	ENST00000336615.4	chr11	9	+	True	823859	823859	C	T	ENST00000336615.4:c.919+4C>T		Non_Coding,I	I_6	SNP	True	2	Class 2: This mutation can be modeled, but the effect may not be consistent.	0nt	0nt	Pnpla2	ENSMUSG00000025509.16	ENSMUST00000164016.8	chr7	9	+	SNP	Splice_Site	E_6	141038612.0	141038612.0	C	T	ENSMUST00000164016.8:c.865+0C>T	X288_splice	141038612.0	141038612.0	C	T	ENSMUST00000164016.8:c.865+0C>T	X288_splice	CLINVAR-H1250372	CLINVAR-H1250372-M01-V01	CLINVAR	261249.0	False	False	False	False	False	0
PNPLA2	ENSG00000177666.11	ENST00000336615.4	chr11	9	+	True	823860	823860	G	C	ENST00000336615.4:c.919+5G>C		Non_Coding,I	I_6	SNP	True	2	Class 2: This mutation can be modeled, but the effect may not be consistent.	0nt	2nt	Pnpla2	ENSMUSG00000025509.16	ENSMUST00000164016.8	chr7	9	+	SNP	Splice_Site	E_6	141038617.0	141038617.0	G	C	ENSMUST00000164016.8:c.870+0G>C	X289_splice	141038617.0	141038617.0	G	C	ENSMUST00000164016.8:c.870+0G>C	X289_splice	CLINVAR-H1250373	CLINVAR-H1250373-M01-V01	CLINVAR	1517842.0	False	False	False	False	False	2
PNPLA2	ENSG00000177666.11	ENST00000336615.4	chr11	9	+	True	823863	823863	C	G	ENST00000336615.4:c.919+8C>G		Non_Coding,I	I_6	SNP	True	2	Class 2: This mutation can be modeled, but the effect may not be consistent.	0nt	2nt	Pnpla2	ENSMUSG00000025509.16	ENSMUST00000164016.8	chr7	9	+	SNP	Splice_Site	E_6	141038621.0	141038621.0	C	G	ENSMUST00000164016.8:c.874+0C>G	X291_splice	141038621.0	141038621.0	C	G	ENSMUST00000164016.8:c.874+0C>G	X291_splice	CLINVAR-H1250374	CLINVAR-H1250374-M01-V01	CLINVAR	1192184.0	False	False	False	False	False	2
PNPLA2	ENSG00000177666.11	ENST00000336615.4	chr11	9	+	True	823863	823863	C	T	ENST00000336615.4:c.919+8C>T		Non_Coding,I	I_6	SNP	True	2	Class 2: This mutation can be modeled, but the effect may not be consistent.	0nt	2nt	Pnpla2	ENSMUSG00000025509.16	ENSMUST00000164016.8	chr7	9	+	SNP	Splice_Site	E_6	141038621.0	141038621.0	C	T	ENSMUST00000164016.8:c.874+0C>T	X291_splice	141038621.0	141038621.0	C	T	ENSMUST00000164016.8:c.874+0C>T	X291_splice	CLINVAR-H1250375	CLINVAR-H1250375-M01-V01	CLINVAR	1621896.0	False	False	False	False	False	2
PNPLA2	ENSG00000177666.11	ENST00000336615.4	chr11	9	+	True	823864	823864	C	A	ENST00000336615.4:c.919+9C>A		Non_Coding,I	I_6	SNP	True	2	Class 2: This mutation can be modeled, but the effect may not be consistent.	1nt	1nt	Pnpla2	ENSMUSG00000025509.16	ENSMUST00000164016.8	chr7	9	+	SNP	Splice_Site	E_6	141038622.0	141038622.0	C	A	ENSMUST00000164016.8:c.875+0C>A	X291_splice	141038622.0	141038622.0	C	A	ENSMUST00000164016.8:c.875+0C>A	X291_splice	CLINVAR-H1250376	CLINVAR-H1250376-M01-V01	CLINVAR	725127.0	False	False	False	False	False	2
PNPLA2	ENSG00000177666.11	ENST00000336615.4	chr11	9	+	True	823980	823980	C	A	ENST00000336615.4:c.920-18C>A		Non_Coding,I	I_6	SNP	True	2	Class 2: This mutation can be modeled, but the effect may not be consistent.	1nt	2nt	Pnpla2	ENSMUSG00000025509.16	ENSMUST00000164016.8	chr7	9	+	SNP	Intron	I_6	141038743.0	141038743.0	C	A	ENSMUST00000164016.8:c.926-15C>A		141038743.0	141038743.0	C	A	ENSMUST00000164016.8:c.926-15C>A		CLINVAR-H1250380	CLINVAR-H1250380-M01-V01	CLINVAR	1654086.0	False	False	False	False	False	3
PNPLA2	ENSG00000177666.11	ENST00000336615.4	chr11	9	+	True	823991	823991	C	T	ENST00000336615.4:c.920-7C>T		Non_Coding,I	I_6	SNP	True	2	Class 2: This mutation can be modeled, but the effect may not be consistent.	0nt	0nt	Pnpla2	ENSMUSG00000025509.16	ENSMUST00000164016.8	chr7	9	+	SNP	Intron	I_6	141038748.0	141038748.0	C	T	ENSMUST00000164016.8:c.926-10C>T		141038748.0	141038748.0	C	T	ENSMUST00000164016.8:c.926-10C>T		CLINVAR-H1250382	CLINVAR-H1250382-M01-V01	CLINVAR	761895.0	False	False	False	False	False	0
PNPLA2	ENSG00000177666.11	ENST00000336615.4	chr11	9	+	True	824142	824142	G	T	ENST00000336615.4:c.1052+12G>T		Non_Coding,I	I_7	SNP	True	2	Class 2: This mutation can be modeled, but the effect may not be consistent.	1nt	3nt	Pnpla2	ENSMUSG00000025509.16	ENSMUST00000164016.8	chr7	9	+	SNP	Intron	I_7	141038899.0	141038899.0	G	T	ENSMUST00000164016.8:c.1058+9G>T		141038899.0	141038899.0	G	T	ENSMUST00000164016.8:c.1058+9G>T		CLINVAR-H1250416	CLINVAR-H1250416-M01-V01	CLINVAR	881826.0	False	False	False	False	False	4
PNPLA2	ENSG00000177666.11	ENST00000336615.4	chr11	9	+	True	824143	824143	G	A	ENST00000336615.4:c.1052+13G>A		Non_Coding,I	I_7	SNP	True	2	Class 2: This mutation can be modeled, but the effect may not be consistent.	2nt	2nt	Pnpla2	ENSMUSG00000025509.16	ENSMUST00000164016.8	chr7	9	+	SNP	Intron	I_7	141038900.0	141038900.0	G	A	ENSMUST00000164016.8:c.1058+10G>A		141038900.0	141038900.0	G	A	ENSMUST00000164016.8:c.1058+10G>A		CLINVAR-H1250417	CLINVAR-H1250417-M01-V01	CLINVAR	1531271.0	False	False	False	False	False	4
PNPLA2	ENSG00000177666.11	ENST00000336615.4	chr11	9	+	True	824145	824145	G	C	ENST00000336615.4:c.1052+15G>C		Non_Coding,I	I_7	SNP	True	2	Class 2: This mutation can be modeled, but the effect may not be consistent.	4nt	0nt	Pnpla2	ENSMUSG00000025509.16	ENSMUST00000164016.8	chr7	9	+	SNP	Intron	I_7	141038902.0	141038902.0	G	C	ENSMUST00000164016.8:c.1058+12G>C		141038902.0	141038902.0	G	C	ENSMUST00000164016.8:c.1058+12G>C		CLINVAR-H1250418	CLINVAR-H1250418-M01-V01	CLINVAR	1573515.0	False	False	False	False	False	4
PNPLA2	ENSG00000177666.11	ENST00000336615.4	chr11	9	+	True	824294	824294	G	A	ENST00000336615.4:c.1053-20G>A		Non_Coding,I	I_7	SNP	True	2	Class 2: This mutation can be modeled, but the effect may not be consistent.	0nt	0nt	Pnpla2	ENSMUSG00000025509.16	ENSMUST00000164016.8	chr7	9	+	SNP	Intron	I_7	141039065.0	141039065.0	G	A	ENSMUST00000164016.8:c.1059-15G>A		141039065.0	141039065.0	G	A	ENSMUST00000164016.8:c.1059-15G>A		CLINVAR-H1250422	CLINVAR-H1250422-M01-V01	CLINVAR	1536477.0	False	False	False	False	False	0
PNPLA2	ENSG00000177666.11	ENST00000336615.4	chr11	9	+	True	824297	824297	G	A	ENST00000336615.4:c.1053-17G>A		Non_Coding,I	I_7	SNP	True	2	Class 2: This mutation can be modeled, but the effect may not be consistent.	0nt	2nt	Pnpla2	ENSMUSG00000025509.16	ENSMUST00000164016.8	chr7	9	+	SNP	Intron	I_7	141039067.0	141039067.0	G	A	ENSMUST00000164016.8:c.1059-13G>A		141039067.0	141039067.0	G	A	ENSMUST00000164016.8:c.1059-13G>A		CLINVAR-H1250424	CLINVAR-H1250424-M01-V01	CLINVAR	2156990.0	False	False	False	False	False	2
PNPLA2	ENSG00000177666.11	ENST00000336615.4	chr11	9	+	True	824298	824298	C	G	ENST00000336615.4:c.1053-16C>G		Non_Coding,I	I_7	SNP	True	2	Class 2: This mutation can be modeled, but the effect may not be consistent.	1nt	1nt	Pnpla2	ENSMUSG00000025509.16	ENSMUST00000164016.8	chr7	9	+	SNP	Intron	I_7	141039068.0	141039068.0	C	G	ENSMUST00000164016.8:c.1059-12C>G		141039068.0	141039068.0	C	G	ENSMUST00000164016.8:c.1059-12C>G		CLINVAR-H1250425	CLINVAR-H1250425-M01-V01	CLINVAR	2145035.0	False	False	False	False	False	2
PNPLA2	ENSG00000177666.11	ENST00000336615.4	chr11	9	+	True	824439	824439	G	A	ENST00000336615.4:c.1175+3G>A		Non_Coding,I	I_8	SNP	True	2	Class 2: This mutation can be modeled, but the effect may not be consistent.	6nt	2nt	Pnpla2	ENSMUSG00000025509.16	ENSMUST00000164016.8	chr7	9	+	SNP	Intron	I_8	141039205.0	141039205.0	G	A	ENSMUST00000164016.8:c.1181+3G>A		141039205.0	141039205.0	G	A	ENSMUST00000164016.8:c.1181+3G>A		CLINVAR-H1250457	CLINVAR-H1250457-M01-V01	CLINVAR	659207.0	False	False	False	False	False	8
PNPLA2	ENSG00000177666.11	ENST00000336615.4	chr11	9	+	True	824454	824454	C	A	ENST00000336615.4:c.1175+18C>A		Non_Coding,I	I_8	SNP	True	2	Class 2: This mutation can be modeled, but the effect may not be consistent.	0nt	0nt	Pnpla2	ENSMUSG00000025509.16	ENSMUST00000164016.8	chr7	9	+	SNP	Intron	I_8	141039221.0	141039221.0	C	A	ENSMUST00000164016.8:c.1182-81C>A		141039221.0	141039221.0	C	A	ENSMUST00000164016.8:c.1182-81C>A		CLINVAR-H1250458	CLINVAR-H1250458-M01-V01	CLINVAR	1624287.0	False	False	False	False	False	0
PNPLA2	ENSG00000177666.11	ENST00000336615.4	chr11	9	+	True	824496	824496	C	G	ENST00000336615.4:c.1176-27C>G		Non_Coding,I	I_8	SNP	True	2	Class 2: This mutation can be modeled, but the effect may not be consistent.	0nt	2nt	Pnpla2	ENSMUSG00000025509.16	ENSMUST00000164016.8	chr7	9	+	SNP	Intron	I_8	141039267.0	141039267.0	C	G	ENSMUST00000164016.8:c.1182-35C>G		141039267.0	141039267.0	C	G	ENSMUST00000164016.8:c.1182-35C>G		CLINVAR-H1250459	CLINVAR-H1250459-M01-V01	CLINVAR	672578.0	False	False	False	False	False	2
PNPLA2	ENSG00000177666.11	ENST00000336615.4	chr11	9	+	True	824519	824519	G	T	ENST00000336615.4:c.1176-4G>T		Non_Coding,I	I_8	SNP	True	2	Class 2: This mutation can be modeled, but the effect may not be consistent.	0nt	2nt	Pnpla2	ENSMUSG00000025509.16	ENSMUST00000164016.8	chr7	9	+	SNP	Intron	I_8	141039298.0	141039298.0	G	T	ENSMUST00000164016.8:c.1182-4G>T		141039298.0	141039298.0	G	T	ENSMUST00000164016.8:c.1182-4G>T		CLINVAR-H1250461	CLINVAR-H1250461-M01-V01	CLINVAR	1047634.0	False	False	False	False	False	2
PNPLA2	ENSG00000177666.11	ENST00000336615.4	chr11	9	+	True	824996	824996	C	G	ENST00000336615.4:c.134C>G		Non_Coding,3		SNP	True	2	Class 2: This mutation can be modeled, but the effect may not be consistent.	0nt	2nt	Pnpla2	ENSMUSG00000025509.16	ENSMUST00000164016.8	chr7	9	+	SNP	3'		141039729.0	141039729.0	C	G	ENSMUST00000164016.8:c.148C>G		141039729.0	141039729.0	C	G	ENSMUST00000164016.8:c.148C>G		CLINVAR-H1250588	CLINVAR-H1250588-M01-V01	CLINVAR	883775.0	False	False	False	False	False	2
PNPLA2	ENSG00000177666.11	ENST00000336615.4	chr11	9	+	True	825022	825022	C	A	ENST00000336615.4:c.160C>A		Non_Coding,3		SNP	True	2	Class 2: This mutation can be modeled, but the effect may not be consistent.	0nt	0nt	Pnpla2	ENSMUSG00000025509.16	ENSMUST00000164016.8	chr7	9	+	SNP	3'		141039777.0	141039777.0	C	A	ENSMUST00000164016.8:c.196C>A		141039777.0	141039777.0	C	A	ENSMUST00000164016.8:c.196C>A		CLINVAR-H1250589	CLINVAR-H1250589-M01-V01	CLINVAR	883776.0	False	False	False	False	False	0
PNPLA2	ENSG00000177666.11	ENST00000336615.4	chr11	9	+	True	825094	825094	C	T	ENST00000336615.4:c.232C>T		Non_Coding,3		SNP	True	2	Class 2: This mutation can be modeled, but the effect may not be consistent.	7nt	1nt	Pnpla2	ENSMUSG00000025509.16	ENSMUST00000164016.8	chr7	9	+	SNP	3'		141039837.0	141039837.0	C	T	ENSMUST00000164016.8:c.256C>T		141039837.0	141039837.0	C	T	ENSMUST00000164016.8:c.256C>T		CLINVAR-H1250590	CLINVAR-H1250590-M01-V01	CLINVAR	881438.0	False	False	False	False	False	8
PNPLA2	ENSG00000177666.11	ENST00000336615.4	chr11	9	+	True	825150	825150	C	T	ENST00000336615.4:c.288C>T		Non_Coding,3		SNP	True	2	Class 2: This mutation can be modeled, but the effect may not be consistent.	1nt	0nt	Pnpla2	ENSMUSG00000025509.16	ENSMUST00000164016.8	chr7	9	+	SNP	3'		141039929.0	141039929.0	C	T	ENSMUST00000164016.8:c.348C>T		141039929.0	141039929.0	C	T	ENSMUST00000164016.8:c.348C>T		CLINVAR-H1250592	CLINVAR-H1250592-M01-V01	CLINVAR	306311.0	False	False	False	False	False	1
PNPLA2	ENSG00000177666.11	ENST00000336615.4	chr11	9	+	True	825164	825164	G	A	ENST00000336615.4:c.302G>A		Non_Coding,3		SNP	True	2	Class 2: This mutation can be modeled, but the effect may not be consistent.	2nt	20nt	Pnpla2	ENSMUSG00000025509.16	ENSMUST00000164016.8	chr7	9	+	SNP	3'		141039947.0	141039947.0	G	A	ENSMUST00000164016.8:c.366G>A		141039947.0	141039947.0	G	A	ENSMUST00000164016.8:c.366G>A		CLINVAR-H1250593	CLINVAR-H1250593-M01-V01	CLINVAR	306312.0	False	False	False	False	False	22
PNPLA2	ENSG00000177666.11	ENST00000336615.4	chr11	9	+	True	825245	825245	C	T	ENST00000336615.4:c.383C>T		Non_Coding,3		SNP	True	2	Class 2: This mutation can be modeled, but the effect may not be consistent.	0nt	1nt	Pnpla2	ENSMUSG00000025509.16	ENSMUST00000164016.8	chr7	9	+	SNP	3'		141040036.0	141040036.0	C	T	ENSMUST00000164016.8:c.455C>T		141040036.0	141040036.0	C	T	ENSMUST00000164016.8:c.455C>T		CLINVAR-H1250594	CLINVAR-H1250594-M01-V01	CLINVAR	306313.0	False	False	False	False	False	1
PNPLA2	ENSG00000177666.11	ENST00000336615.4	chr11	9	+	True	825246	825246	C	T	ENST00000336615.4:c.384C>T		Non_Coding,3		SNP	True	2	Class 2: This mutation can be modeled, but the effect may not be consistent.	1nt	0nt	Pnpla2	ENSMUSG00000025509.16	ENSMUST00000164016.8	chr7	9	+	SNP	3'		141040037.0	141040037.0	C	T	ENSMUST00000164016.8:c.456C>T		141040037.0	141040037.0	C	T	ENSMUST00000164016.8:c.456C>T		CLINVAR-H1250595	CLINVAR-H1250595-M01-V01	CLINVAR	881439.0	False	False	False	False	False	1
PNPLA2	ENSG00000177666.11	ENST00000336615.4	chr11	9	+	True	825341	825341	C	T	ENST00000336615.4:c.479C>T		Non_Coding,3		SNP	True	2	Class 2: This mutation can be modeled, but the effect may not be consistent.	0nt	0nt	Pnpla2	ENSMUSG00000025509.16	ENSMUST00000164016.8	chr7	9	+	SNP	3'		141040204.0	141040204.0	C	T	ENSMUST00000164016.8:c.623C>T		141040204.0	141040204.0	C	T	ENSMUST00000164016.8:c.623C>T		CLINVAR-H1250597	CLINVAR-H1250597-M01-V01	CLINVAR	306314.0	False	False	False	False	False	0
PNPLA2	ENSG00000177666.11	ENST00000336615.4	chr11	9	+	True	825430	825430	A	C	ENST00000336615.4:c.568A>C		Non_Coding,3		SNP	True	2	Class 2: This mutation can be modeled, but the effect may not be consistent.	0nt	1nt	Pnpla2	ENSMUSG00000025509.16	ENSMUST00000164016.8	chr7	9	+	SNP	3'		141040378.0	141040378.0	A	C	ENSMUST00000164016.8:c.797A>C		141040378.0	141040378.0	A	C	ENSMUST00000164016.8:c.797A>C		CLINVAR-H1250599	CLINVAR-H1250599-M01-V01	CLINVAR	881873.0	False	False	False	False	False	1
PNPLA2	ENSG00000177666.11	ENST00000336615.4	chr11	9	+	True	825457	825457	C	A	ENST00000336615.4:c.595C>A		Non_Coding,3		SNP	True	2	Class 2: This mutation can be modeled, but the effect may not be consistent.	0nt	0nt	Pnpla2	ENSMUSG00000025509.16	ENSMUST00000164016.8	chr7	9	+	SNP	3'		141040441.0	141040441.0	C	A	ENSMUST00000164016.8:c.860C>A		141040441.0	141040441.0	C	A	ENSMUST00000164016.8:c.860C>A		CLINVAR-H1250600	CLINVAR-H1250600-M01-V01	CLINVAR	881874.0	False	False	False	False	False	0
PNPLA2	ENSG00000177666.11	ENST00000336615.4	chr11	9	+	True	825458	825458	C	G	ENST00000336615.4:c.596C>G		Non_Coding,3		SNP	True	2	Class 2: This mutation can be modeled, but the effect may not be consistent.	0nt	0nt	Pnpla2	ENSMUSG00000025509.16	ENSMUST00000164016.8	chr7	9	+	SNP	3'		141040447.0	141040447.0	C	G	ENSMUST00000164016.8:c.866C>G		141040447.0	141040447.0	C	G	ENSMUST00000164016.8:c.866C>G		CLINVAR-H1250601	CLINVAR-H1250601-M01-V01	CLINVAR	306316.0	False	False	False	False	False	0
PNPLA2	ENSG00000177666.11	ENST00000336615.4	chr11	9	+	True	825465	825465	A	G	ENST00000336615.4:c.603A>G		Non_Coding,3		SNP	True	2	Class 2: This mutation can be modeled, but the effect may not be consistent.	1nt	0nt	Pnpla2	ENSMUSG00000025509.16	ENSMUST00000164016.8	chr7	9	+	SNP	3'		141040468.0	141040468.0	A	G	ENSMUST00000164016.8:c.887A>G		141040468.0	141040468.0	A	G	ENSMUST00000164016.8:c.887A>G		CLINVAR-H1250602	CLINVAR-H1250602-M01-V01	CLINVAR	881875.0	False	False	False	False	False	1
PNPLA2	ENSG00000177666.11	ENST00000336615.4	chr11	9	+	True	825499	825499	C	T	ENST00000336615.4:c.637C>T		Non_Coding,3		SNP	True	2	Class 2: This mutation can be modeled, but the effect may not be consistent.	0nt	3nt	Pnpla2	ENSMUSG00000025509.16	ENSMUST00000164016.8	chr7	9	+	SNP	3'		141040538.0	141040538.0	C	T	ENSMUST00000164016.8:c.957C>T		141040538.0	141040538.0	C	T	ENSMUST00000164016.8:c.957C>T		CLINVAR-H1250603	CLINVAR-H1250603-M01-V01	CLINVAR	306317.0	False	False	False	False	False	3
PNPLA2	ENSG00000177666.11	ENST00000336615.4	chr11	9	+	True	818937	818937	G	T	ENST00000336615.4:c.36G>T		Non_Coding,5		SNP	False	4	Class 4: Mutated sequences are not identical.	0aa	0aa	Pnpla2	ENSMUSG00000025509.16	ENSMUST00000164016.8	chr7	9	+																CLINVAR-H1250083		CLINVAR	882880.0	False	False	False	False	False	0
PNPLA2	ENSG00000177666.11	ENST00000336615.4	chr11	9	+	True	818939	818939	A	G	ENST00000336615.4:c.38A>G		Non_Coding,5		SNP	False	4	Class 4: Mutated sequences are not identical.	0aa	0aa	Pnpla2	ENSMUSG00000025509.16	ENSMUST00000164016.8	chr7	9	+																CLINVAR-H1250084		CLINVAR	306287.0	False	False	False	False	False	0
PNPLA2	ENSG00000177666.11	ENST00000336615.4	chr11	9	+	True	818945	818945	A	G	ENST00000336615.4:c.44A>G		Non_Coding,5		SNP	False	4	Class 4: Mutated sequences are not identical.	0aa	0aa	Pnpla2	ENSMUSG00000025509.16	ENSMUST00000164016.8	chr7	9	+																CLINVAR-H1250085		CLINVAR	306288.0	False	False	False	False	False	0
PNPLA2	ENSG00000177666.11	ENST00000336615.4	chr11	9	+	True	819464	819464	T	G	ENST00000336615.4:c.563T>G		Non_Coding,5		SNP	False	4	Class 4: Mutated sequences are not identical.	0aa	0aa	Pnpla2	ENSMUSG00000025509.16	ENSMUST00000164016.8	chr7	9	+																CLINVAR-H1250086		CLINVAR	1250739.0	False	False	False	False	False	0
PNPLA2	ENSG00000177666.11	ENST00000336615.4	chr11	9	+	True	819526	819526	G	A	ENST00000336615.4:c.625G>A		Non_Coding,5		SNP	False	4	Class 4: Mutated sequences are not identical.	0aa	0aa	Pnpla2	ENSMUSG00000025509.16	ENSMUST00000164016.8	chr7	9	+																CLINVAR-H1250088		CLINVAR	1326729.0	False	False	False	False	False	0
PNPLA2	ENSG00000177666.11	ENST00000336615.4	chr11	9	+	True	819563	819563	C	T	ENST00000336615.4:c.662C>T		Non_Coding,5		SNP	False	4	Class 4: Mutated sequences are not identical.	0aa	0aa	Pnpla2	ENSMUSG00000025509.16	ENSMUST00000164016.8	chr7	9	+																CLINVAR-H1250089		CLINVAR	306289.0	False	False	False	False	False	0
PNPLA2	ENSG00000177666.11	ENST00000336615.4	chr11	9	+	True	819599	819599	C	T	ENST00000336615.4:c.698C>T		Non_Coding,5		SNP	False	4	Class 4: Mutated sequences are not identical.	0aa	0aa	Pnpla2	ENSMUSG00000025509.16	ENSMUST00000164016.8	chr7	9	+																CLINVAR-H1250090		CLINVAR	883670.0	False	False	False	False	False	0
PNPLA2	ENSG00000177666.11	ENST00000336615.4	chr11	9	+	True	819636	819636	G	A	ENST00000336615.4:c.735G>A		Non_Coding,5		SNP	False	4	Class 4: Mutated sequences are not identical.	0aa	0aa	Pnpla2	ENSMUSG00000025509.16	ENSMUST00000164016.8	chr7	9	+																CLINVAR-H1250093		CLINVAR	883671.0	False	False	False	False	False	0
PNPLA2	ENSG00000177666.11	ENST00000336615.4	chr11	9	+	True	819700	819700	C	A	ENST00000336615.4:c.799C>A		Non_Coding,5		SNP	False	4	Class 4: Mutated sequences are not identical.	0aa	0aa	Pnpla2	ENSMUSG00000025509.16	ENSMUST00000164016.8	chr7	9	+																CLINVAR-H1250095		CLINVAR	306293.0	False	False	False	False	False	0
PNPLA2	ENSG00000177666.11	ENST00000336615.4	chr11	9	+	True	819780	819780	A	G	ENST00000336615.4:c.62A>G	Y21C	Missense	E_1	SNP	False	4	Class 4: Mutated sequences are not identical.	0aa	0aa	Pnpla2	ENSMUSG00000025509.16	ENSMUST00000164016.8	chr7	9	+																CLINVAR-H1250108		CLINVAR	949144.0	False	False	False	False	False	0
PNPLA2	ENSG00000177666.11	ENST00000336615.4	chr11	9	+	True	819896	819896	G	A	ENST00000336615.4:c.178G>A	V60I	Missense	E_1	SNP	False	4	Class 4: Mutated sequences are not identical.	0aa	0aa	Pnpla2	ENSMUSG00000025509.16	ENSMUST00000164016.8	chr7	9	+																CLINVAR-H1250131		CLINVAR	659464.0	False	False	False	False	False	0
PNPLA2	ENSG00000177666.11	ENST00000336615.4	chr11	9	+	True	819923	819923	C	A	ENST00000336615.4:c.187+18C>A		Non_Coding,I	I_1	SNP	False	4	Class 4: Mutated sequences are not identical.	0aa	0aa	Pnpla2	ENSMUSG00000025509.16	ENSMUST00000164016.8	chr7	9	+																CLINVAR-H1250134		CLINVAR	1619663.0	False	False	False	False	False	0
PNPLA2	ENSG00000177666.11	ENST00000336615.4	chr11	9	+	True	821644	821644	G	A	ENST00000336615.4:c.204G>A	K68delinsK	Silent	E_2	SNP	False	4	Class 4: Mutated sequences are not identical.	0aa	0aa	Pnpla2	ENSMUSG00000025509.16	ENSMUST00000164016.8	chr7	9	+																CLINVAR-H1250138		CLINVAR	1137856.0	False	False	False	False	False	0
PNPLA2	ENSG00000177666.11	ENST00000336615.4	chr11	9	+	True	821719	821719	C	G	ENST00000336615.4:c.279C>G	I93M	Missense	E_2	SNP	False	4	Class 4: Mutated sequences are not identical.	0aa	0aa	Pnpla2	ENSMUSG00000025509.16	ENSMUST00000164016.8	chr7	9	+																CLINVAR-H1250151		CLINVAR	2435113.0	False	False	False	False	False	0
PNPLA2	ENSG00000177666.11	ENST00000336615.4	chr11	9	+	True	821731	821731	C	A	ENST00000336615.4:c.291C>A	F97L	Missense	E_2	SNP	False	4	Class 4: Mutated sequences are not identical.	0aa	0aa	Pnpla2	ENSMUSG00000025509.16	ENSMUST00000164016.8	chr7	9	+																CLINVAR-H1250155		CLINVAR	581659.0	False	False	False	False	False	0
PNPLA2	ENSG00000177666.11	ENST00000336615.4	chr11	9	+	True	821731	821731	C	T	ENST00000336615.4:c.291C>T	F97delinsF	Silent	E_2	SNP	False	4	Class 4: Mutated sequences are not identical.	0aa	0aa	Pnpla2	ENSMUSG00000025509.16	ENSMUST00000164016.8	chr7	9	+																CLINVAR-H1250156		CLINVAR	2059512.0	False	False	False	False	False	0
PNPLA2	ENSG00000177666.11	ENST00000336615.4	chr11	9	+	True	821766	821766	A	G	ENST00000336615.4:c.326A>G	H109R	Missense	E_2	SNP	False	4	Class 4: Mutated sequences are not identical.	0aa	0aa	Pnpla2	ENSMUSG00000025509.16	ENSMUST00000164016.8	chr7	9	+																CLINVAR-H1250160		CLINVAR	306294.0	False	False	False	False	False	0
PNPLA2	ENSG00000177666.11	ENST00000336615.4	chr11	9	+	True	821839	821839	C	T	ENST00000336615.4:c.399C>T	N133delinsN	Silent	E_2	SNP	False	4	Class 4: Mutated sequences are not identical.	0aa	0aa	Pnpla2	ENSMUSG00000025509.16	ENSMUST00000164016.8	chr7	9	+																CLINVAR-H1250177		CLINVAR	306295.0	False	False	False	False	False	0
PNPLA2	ENSG00000177666.11	ENST00000336615.4	chr11	9	+	True	821941	821941	C	T	ENST00000336615.4:c.421-17C>T		Non_Coding,I	I_2	SNP	False	4	Class 4: Mutated sequences are not identical.	0aa	0aa	Pnpla2	ENSMUSG00000025509.16	ENSMUST00000164016.8	chr7	9	+																CLINVAR-H1250185		CLINVAR	1643828.0	False	False	False	False	False	0
PNPLA2	ENSG00000177666.11	ENST00000336615.4	chr11	9	+	True	821946	821946	C	T	ENST00000336615.4:c.421-12C>T		Non_Coding,I	I_2	SNP	False	4	Class 4: Mutated sequences are not identical.	0aa	0aa	Pnpla2	ENSMUSG00000025509.16	ENSMUST00000164016.8	chr7	9	+																CLINVAR-H1250186		CLINVAR	2142751.0	False	False	False	False	False	0
PNPLA2	ENSG00000177666.11	ENST00000336615.4	chr11	9	+	True	821974	821974	G	T	ENST00000336615.4:c.437G>T	G146V	Missense	E_3	SNP	False	4	Class 4: Mutated sequences are not identical.	0aa	0aa	Pnpla2	ENSMUSG00000025509.16	ENSMUST00000164016.8	chr7	9	+																CLINVAR-H1250192		CLINVAR	1378492.0	False	False	False	False	False	0
PNPLA2	ENSG00000177666.11	ENST00000336615.4	chr11	9	+	True	822038	822038	C	T	ENST00000336615.4:c.486+15C>T		Non_Coding,I	I_3	SNP	False	4	Class 4: Mutated sequences are not identical.	0aa	0aa	Pnpla2	ENSMUSG00000025509.16	ENSMUST00000164016.8	chr7	9	+																CLINVAR-H1250210		CLINVAR	1619724.0	False	False	False	False	False	0
PNPLA2	ENSG00000177666.11	ENST00000336615.4	chr11	9	+	True	822390	822390	G	A	ENST00000336615.4:c.487-7G>A		Non_Coding,I	I_3	SNP	False	4	Class 4: Mutated sequences are not identical.	0aa	0aa	Pnpla2	ENSMUSG00000025509.16	ENSMUST00000164016.8	chr7	9	+																CLINVAR-H1250215		CLINVAR	881775.0	False	False	False	False	False	0
PNPLA2	ENSG00000177666.11	ENST00000336615.4	chr11	9	+	True	822390	822390	G	C	ENST00000336615.4:c.487-7G>C		Non_Coding,I	I_3	SNP	False	4	Class 4: Mutated sequences are not identical.	0aa	0aa	Pnpla2	ENSMUSG00000025509.16	ENSMUST00000164016.8	chr7	9	+																CLINVAR-H1250216		CLINVAR	306296.0	False	False	False	False	False	0
PNPLA2	ENSG00000177666.11	ENST00000336615.4	chr11	9	+	True	822621	822621	G	A	ENST00000336615.4:c.696+15G>A		Non_Coding,I	I_4	SNP	False	4	Class 4: Mutated sequences are not identical.	0aa	0aa	Pnpla2	ENSMUSG00000025509.16	ENSMUST00000164016.8	chr7	9	+																CLINVAR-H1250259		CLINVAR	261244.0	False	False	False	False	False	0
PNPLA2	ENSG00000177666.11	ENST00000336615.4	chr11	9	+	True	822624	822624	G	A	ENST00000336615.4:c.696+18G>A		Non_Coding,I	I_4	SNP	False	4	Class 4: Mutated sequences are not identical.	0aa	0aa	Pnpla2	ENSMUSG00000025509.16	ENSMUST00000164016.8	chr7	9	+																CLINVAR-H1250262		CLINVAR	1944575.0	False	False	False	False	False	0
PNPLA2	ENSG00000177666.11	ENST00000336615.4	chr11	9	+	True	822624	822624	G	C	ENST00000336615.4:c.696+18G>C		Non_Coding,I	I_4	SNP	False	4	Class 4: Mutated sequences are not identical.	0aa	0aa	Pnpla2	ENSMUSG00000025509.16	ENSMUST00000164016.8	chr7	9	+																CLINVAR-H1250263		CLINVAR	1633292.0	False	False	False	False	False	0
PNPLA2	ENSG00000177666.11	ENST00000336615.4	chr11	9	+	True	822822	822822	T	C	ENST00000336615.4:c.696+216T>C		Non_Coding,I	I_4	SNP	False	4	Class 4: Mutated sequences are not identical.	0aa	0aa	Pnpla2	ENSMUSG00000025509.16	ENSMUST00000164016.8	chr7	9	+																CLINVAR-H1250266		CLINVAR	1260829.0	False	False	False	False	False	0
PNPLA2	ENSG00000177666.11	ENST00000336615.4	chr11	9	+	True	823512	823512	C	A	ENST00000336615.4:c.697-15C>A		Non_Coding,I	I_4	SNP	False	4	Class 4: Mutated sequences are not identical.	0aa	0aa	Pnpla2	ENSMUSG00000025509.16	ENSMUST00000164016.8	chr7	9	+																CLINVAR-H1250267		CLINVAR	2164222.0	False	False	False	False	False	0
PNPLA2	ENSG00000177666.11	ENST00000336615.4	chr11	9	+	True	823579	823579	A	C	ENST00000336615.4:c.749A>C	Q250P	Missense	E_5	SNP	False	4	Class 4: Mutated sequences are not identical.	0aa	0aa	Pnpla2	ENSMUSG00000025509.16	ENSMUST00000164016.8	chr7	9	+																CLINVAR-H1250281		CLINVAR	39866.0	False	False	False	False	False	0
PNPLA2	ENSG00000177666.11	ENST00000336615.4	chr11	9	+	True	823579	823579	A	G	ENST00000336615.4:c.749A>G	Q250R	Missense	E_5	SNP	False	4	Class 4: Mutated sequences are not identical.	0aa	0aa	Pnpla2	ENSMUSG00000025509.16	ENSMUST00000164016.8	chr7	9	+																CLINVAR-H1250282		CLINVAR	1715791.0	False	False	False	False	False	0
PNPLA2	ENSG00000177666.11	ENST00000336615.4	chr11	9	+	True	823593	823593	C	T	ENST00000336615.4:c.757+6C>T		Non_Coding,I	I_5	SNP	False	4	Class 4: Mutated sequences are not identical.	0aa	0aa	Pnpla2	ENSMUSG00000025509.16	ENSMUST00000164016.8	chr7	9	+																CLINVAR-H1250291		CLINVAR	1408387.0	False	False	False	False	False	0
PNPLA2	ENSG00000177666.11	ENST00000336615.4	chr11	9	+	True	823603	823603	C	T	ENST00000336615.4:c.757+16C>T		Non_Coding,I	I_5	SNP	False	4	Class 4: Mutated sequences are not identical.	0aa	0aa	Pnpla2	ENSMUSG00000025509.16	ENSMUST00000164016.8	chr7	9	+																CLINVAR-H1250299		CLINVAR	261247.0	False	False	False	False	False	0
PNPLA2	ENSG00000177666.11	ENST00000336615.4	chr11	9	+	True	823705	823705	C	T	ENST00000336615.4:c.769C>T	R257W	Missense	E_6	SNP	False	4	Class 4: Mutated sequences are not identical.	0aa	0aa	Pnpla2	ENSMUSG00000025509.16	ENSMUST00000164016.8	chr7	9	+																CLINVAR-H1250307		CLINVAR	2001957.0	False	False	False	False	False	0
PNPLA2	ENSG00000177666.11	ENST00000336615.4	chr11	9	+	True	823706	823706	G	A	ENST00000336615.4:c.770G>A	R257Q	Missense	E_6	SNP	False	4	Class 4: Mutated sequences are not identical.	0aa	0aa	Pnpla2	ENSMUSG00000025509.16	ENSMUST00000164016.8	chr7	9	+																CLINVAR-H1250308		CLINVAR	1964864.0	False	False	False	False	False	0
PNPLA2	ENSG00000177666.11	ENST00000336615.4	chr11	9	+	True	823729	823729	C	T	ENST00000336615.4:c.793C>T	P265S	Missense	E_6	SNP	False	4	Class 4: Mutated sequences are not identical.	0aa	0aa	Pnpla2	ENSMUSG00000025509.16	ENSMUST00000164016.8	chr7	9	+																CLINVAR-H1250321		CLINVAR	252728.0	False	False	False	False	False	0
PNPLA2	ENSG00000177666.11	ENST00000336615.4	chr11	9	+	True	823731	823731	C	G	ENST00000336615.4:c.795C>G	P265delinsP	Silent	E_6	SNP	False	4	Class 4: Mutated sequences are not identical.	0aa	0aa	Pnpla2	ENSMUSG00000025509.16	ENSMUST00000164016.8	chr7	9	+																CLINVAR-H1250322		CLINVAR	1574537.0	False	False	False	False	False	0
PNPLA2	ENSG00000177666.11	ENST00000336615.4	chr11	9	+	True	823731	823731	C	T	ENST00000336615.4:c.795C>T	P265delinsP	Silent	E_6	SNP	False	4	Class 4: Mutated sequences are not identical.	0aa	0aa	Pnpla2	ENSMUSG00000025509.16	ENSMUST00000164016.8	chr7	9	+																CLINVAR-H1250323		CLINVAR	2057054.0	False	False	False	False	False	0
PNPLA2	ENSG00000177666.11	ENST00000336615.4	chr11	9	+	True	823735	823735	G	A	ENST00000336615.4:c.799G>A	A267T	Missense	E_6	SNP	False	4	Class 4: Mutated sequences are not identical.	0aa	0aa	Pnpla2	ENSMUSG00000025509.16	ENSMUST00000164016.8	chr7	9	+																CLINVAR-H1250325		CLINVAR	1716866.0	False	False	False	False	False	0
PNPLA2	ENSG00000177666.11	ENST00000336615.4	chr11	9	+	True	823739	823739	G	A	ENST00000336615.4:c.803G>A	R268H	Missense	E_6	SNP	False	4	Class 4: Mutated sequences are not identical.	0aa	0aa	Pnpla2	ENSMUSG00000025509.16	ENSMUST00000164016.8	chr7	9	+																CLINVAR-H1250326		CLINVAR	858349.0	False	False	False	False	False	0
PNPLA2	ENSG00000177666.11	ENST00000336615.4	chr11	9	+	True	823744	823744	C	A	ENST00000336615.4:c.808C>A	H270N	Missense	E_6	SNP	False	4	Class 4: Mutated sequences are not identical.	0aa	0aa	Pnpla2	ENSMUSG00000025509.16	ENSMUST00000164016.8	chr7	9	+																CLINVAR-H1250329		CLINVAR	2610867.0	False	False	False	False	False	0
PNPLA2	ENSG00000177666.11	ENST00000336615.4	chr11	9	+	True	823749	823749	C	G	ENST00000336615.4:c.813C>G	G271delinsG	Silent	E_6	SNP	False	4	Class 4: Mutated sequences are not identical.	0aa	0aa	Pnpla2	ENSMUSG00000025509.16	ENSMUST00000164016.8	chr7	9	+																CLINVAR-H1250330		CLINVAR	1088057.0	False	False	False	False	False	0
PNPLA2	ENSG00000177666.11	ENST00000336615.4	chr11	9	+	True	823758	823758	C	G	ENST00000336615.4:c.822C>G	D274E	Missense	E_6	SNP	False	4	Class 4: Mutated sequences are not identical.	0aa	0aa	Pnpla2	ENSMUSG00000025509.16	ENSMUST00000164016.8	chr7	9	+																CLINVAR-H1250332		CLINVAR	2301418.0	False	False	False	False	False	0
PNPLA2	ENSG00000177666.11	ENST00000336615.4	chr11	9	+	True	823779	823779	C	T	ENST00000336615.4:c.843C>T	S281delinsS	Silent	E_6	SNP	False	4	Class 4: Mutated sequences are not identical.	0aa	0aa	Pnpla2	ENSMUSG00000025509.16	ENSMUST00000164016.8	chr7	9	+																CLINVAR-H1250337		CLINVAR	1955110.0	False	False	False	False	False	0
PNPLA2	ENSG00000177666.11	ENST00000336615.4	chr11	9	+	True	823799	823799	C	G	ENST00000336615.4:c.863C>G	S288W	Missense	E_6	SNP	False	4	Class 4: Mutated sequences are not identical.	0aa	0aa	Pnpla2	ENSMUSG00000025509.16	ENSMUST00000164016.8	chr7	9	+																CLINVAR-H1250345		CLINVAR	465800.0	False	False	False	False	False	0
PNPLA2	ENSG00000177666.11	ENST00000336615.4	chr11	9	+	True	823810	823810	G	A	ENST00000336615.4:c.874G>A	G292R	Missense	E_6	SNP	False	4	Class 4: Mutated sequences are not identical.	0aa	0aa	Pnpla2	ENSMUSG00000025509.16	ENSMUST00000164016.8	chr7	9	+																CLINVAR-H1250352		CLINVAR	860074.0	False	False	False	False	False	0
PNPLA2	ENSG00000177666.11	ENST00000336615.4	chr11	9	+	True	823811	823811	G	A	ENST00000336615.4:c.875G>A	G292E	Missense	E_6	SNP	False	4	Class 4: Mutated sequences are not identical.	0aa	0aa	Pnpla2	ENSMUSG00000025509.16	ENSMUST00000164016.8	chr7	9	+																CLINVAR-H1250353		CLINVAR	2177803.0	False	False	False	False	False	0
PNPLA2	ENSG00000177666.11	ENST00000336615.4	chr11	9	+	True	823819	823819	C	G	ENST00000336615.4:c.883C>G	H295D	Missense	E_6	SNP	False	4	Class 4: Mutated sequences are not identical.	0aa	0aa	Pnpla2	ENSMUSG00000025509.16	ENSMUST00000164016.8	chr7	9	+																CLINVAR-H1250355		CLINVAR	2010097.0	False	False	False	False	False	0
PNPLA2	ENSG00000177666.11	ENST00000336615.4	chr11	9	+	True	823873	823873	G	C	ENST00000336615.4:c.919+18G>C		Non_Coding,I	I_6	SNP	False	4	Class 4: Mutated sequences are not identical.	0aa	0aa	Pnpla2	ENSMUSG00000025509.16	ENSMUST00000164016.8	chr7	9	+																CLINVAR-H1250377		CLINVAR	1655013.0	False	False	False	False	False	0
PNPLA2	ENSG00000177666.11	ENST00000336615.4	chr11	9	+	True	823873	823873	G	T	ENST00000336615.4:c.919+18G>T		Non_Coding,I	I_6	SNP	False	4	Class 4: Mutated sequences are not identical.	0aa	0aa	Pnpla2	ENSMUSG00000025509.16	ENSMUST00000164016.8	chr7	9	+																CLINVAR-H1250378		CLINVAR	1921233.0	False	False	False	False	False	0
PNPLA2	ENSG00000177666.11	ENST00000336615.4	chr11	9	+	True	823897	823897	G	A	ENST00000336615.4:c.920-101G>A		Non_Coding,I	I_6	SNP	False	4	Class 4: Mutated sequences are not identical.	0aa	0aa	Pnpla2	ENSMUSG00000025509.16	ENSMUST00000164016.8	chr7	9	+																CLINVAR-H1250379		CLINVAR	1328746.0	False	False	False	False	False	0
PNPLA2	ENSG00000177666.11	ENST00000336615.4	chr11	9	+	True	823985	823985	C	T	ENST00000336615.4:c.920-13C>T		Non_Coding,I	I_6	SNP	False	4	Class 4: Mutated sequences are not identical.	0aa	0aa	Pnpla2	ENSMUSG00000025509.16	ENSMUST00000164016.8	chr7	9	+																CLINVAR-H1250381		CLINVAR	306304.0	False	False	False	False	False	0
PNPLA2	ENSG00000177666.11	ENST00000336615.4	chr11	9	+	True	824025	824025	C	T	ENST00000336615.4:c.947C>T	T316M	Missense	E_7	SNP	False	4	Class 4: Mutated sequences are not identical.	0aa	0aa	Pnpla2	ENSMUSG00000025509.16	ENSMUST00000164016.8	chr7	9	+																CLINVAR-H1250391		CLINVAR	2173122.0	False	False	False	False	False	0
PNPLA2	ENSG00000177666.11	ENST00000336615.4	chr11	9	+	True	824031	824031	T	C	ENST00000336615.4:c.953T>C	L318P	Missense	E_7	SNP	False	4	Class 4: Mutated sequences are not identical.	0aa	0aa	Pnpla2	ENSMUSG00000025509.16	ENSMUST00000164016.8	chr7	9	+																CLINVAR-H1250392		CLINVAR	465803.0	False	False	False	False	False	0
PNPLA2	ENSG00000177666.11	ENST00000336615.4	chr11	9	+	True	824114	824114	C	T	ENST00000336615.4:c.1036C>T	L346delinsL	Silent	E_7	SNP	False	4	Class 4: Mutated sequences are not identical.	0aa	0aa	Pnpla2	ENSMUSG00000025509.16	ENSMUST00000164016.8	chr7	9	+																CLINVAR-H1250408		CLINVAR	1562121.0	False	False	False	False	False	0
PNPLA2	ENSG00000177666.11	ENST00000336615.4	chr11	9	+	True	824140	824140	C	T	ENST00000336615.4:c.1052+10C>T		Non_Coding,I	I_7	SNP	False	4	Class 4: Mutated sequences are not identical.	0aa	0aa	Pnpla2	ENSMUSG00000025509.16	ENSMUST00000164016.8	chr7	9	+																CLINVAR-H1250414		CLINVAR	534201.0	False	False	False	False	False	0
PNPLA2	ENSG00000177666.11	ENST00000336615.4	chr11	9	+	True	824150	824150	G	A	ENST00000336615.4:c.1052+20G>A		Non_Coding,I	I_7	SNP	False	4	Class 4: Mutated sequences are not identical.	0aa	0aa	Pnpla2	ENSMUSG00000025509.16	ENSMUST00000164016.8	chr7	9	+																CLINVAR-H1250420		CLINVAR	1574498.0	False	False	False	False	False	0
PNPLA2	ENSG00000177666.11	ENST00000336615.4	chr11	9	+	True	824293	824293	C	T	ENST00000336615.4:c.1053-21C>T		Non_Coding,I	I_7	SNP	False	4	Class 4: Mutated sequences are not identical.	0aa	0aa	Pnpla2	ENSMUSG00000025509.16	ENSMUST00000164016.8	chr7	9	+																CLINVAR-H1250421		CLINVAR	1194357.0	False	False	False	False	False	0
PNPLA2	ENSG00000177666.11	ENST00000336615.4	chr11	9	+	True	824296	824296	C	T	ENST00000336615.4:c.1053-18C>T		Non_Coding,I	I_7	SNP	False	4	Class 4: Mutated sequences are not identical.	0aa	0aa	Pnpla2	ENSMUSG00000025509.16	ENSMUST00000164016.8	chr7	9	+																CLINVAR-H1250423		CLINVAR	1896909.0	False	False	False	False	False	0
PNPLA2	ENSG00000177666.11	ENST00000336615.4	chr11	9	+	True	824301	824301	G	C	ENST00000336615.4:c.1053-13G>C		Non_Coding,I	I_7	SNP	False	4	Class 4: Mutated sequences are not identical.	0aa	0aa	Pnpla2	ENSMUSG00000025509.16	ENSMUST00000164016.8	chr7	9	+																CLINVAR-H1250426		CLINVAR	2163084.0	False	False	False	False	False	0
PNPLA2	ENSG00000177666.11	ENST00000336615.4	chr11	9	+	True	824309	824309	C	G	ENST00000336615.4:c.1053-5C>G		Non_Coding,I	I_7	SNP	False	4	Class 4: Mutated sequences are not identical.	0aa	0aa	Pnpla2	ENSMUSG00000025509.16	ENSMUST00000164016.8	chr7	9	+																CLINVAR-H1250427		CLINVAR	2094343.0	False	False	False	False	False	0
PNPLA2	ENSG00000177666.11	ENST00000336615.4	chr11	9	+	True	824422	824422	G	A	ENST00000336615.4:c.1161G>A	R387delinsR	Silent	E_8	SNP	False	4	Class 4: Mutated sequences are not identical.	0aa	0aa	Pnpla2	ENSMUSG00000025509.16	ENSMUST00000164016.8	chr7	9	+																CLINVAR-H1250453		CLINVAR	797102.0	False	False	False	False	False	0
PNPLA2	ENSG00000177666.11	ENST00000336615.4	chr11	9	+	True	824528	824528	C	A	ENST00000336615.4:c.1181C>A	P394Q	Missense	E_9	SNP	False	4	Class 4: Mutated sequences are not identical.	0aa	0aa	Pnpla2	ENSMUSG00000025509.16	ENSMUST00000164016.8	chr7	9	+																CLINVAR-H1250462		CLINVAR	306306.0	False	False	False	False	False	0
PNPLA2	ENSG00000177666.11	ENST00000336615.4	chr11	9	+	True	824528	824528	C	T	ENST00000336615.4:c.1181C>T	P394L	Missense	E_9	SNP	False	4	Class 4: Mutated sequences are not identical.	0aa	0aa	Pnpla2	ENSMUSG00000025509.16	ENSMUST00000164016.8	chr7	9	+																CLINVAR-H1250463		CLINVAR	2193286.0	False	False	False	False	False	0
PNPLA2	ENSG00000177666.11	ENST00000336615.4	chr11	9	+	True	824529	824529	G	A	ENST00000336615.4:c.1182G>A	P394delinsP	Silent	E_9	SNP	False	4	Class 4: Mutated sequences are not identical.	0aa	0aa	Pnpla2	ENSMUSG00000025509.16	ENSMUST00000164016.8	chr7	9	+																CLINVAR-H1250464		CLINVAR	1595785.0	False	False	False	False	False	0
PNPLA2	ENSG00000177666.11	ENST00000336615.4	chr11	9	+	True	824551	824551	G	A	ENST00000336615.4:c.1204G>A	V402I	Missense	E_9	SNP	False	4	Class 4: Mutated sequences are not identical.	0aa	0aa	Pnpla2	ENSMUSG00000025509.16	ENSMUST00000164016.8	chr7	9	+																CLINVAR-H1250469		CLINVAR	1710033.0	False	False	False	False	False	0
PNPLA2	ENSG00000177666.11	ENST00000336615.4	chr11	9	+	True	824551	824551	G	C	ENST00000336615.4:c.1204G>C	V402L	Missense	E_9	SNP	False	4	Class 4: Mutated sequences are not identical.	0aa	0aa	Pnpla2	ENSMUSG00000025509.16	ENSMUST00000164016.8	chr7	9	+																CLINVAR-H1250470		CLINVAR	1461424.0	False	False	False	False	False	0
PNPLA2	ENSG00000177666.11	ENST00000336615.4	chr11	9	+	True	824584	824584	G	A	ENST00000336615.4:c.1237G>A	A413T	Missense	E_9	SNP	False	4	Class 4: Mutated sequences are not identical.	0aa	0aa	Pnpla2	ENSMUSG00000025509.16	ENSMUST00000164016.8	chr7	9	+																CLINVAR-H1250483		CLINVAR	465781.0	False	False	False	False	False	0
PNPLA2	ENSG00000177666.11	ENST00000336615.4	chr11	9	+	True	824595	824595	A	G	ENST00000336615.4:c.1248A>G	R416delinsR	Silent	E_9	SNP	False	4	Class 4: Mutated sequences are not identical.	0aa	0aa	Pnpla2	ENSMUSG00000025509.16	ENSMUST00000164016.8	chr7	9	+																CLINVAR-H1250486		CLINVAR	754486.0	False	False	False	False	False	0
PNPLA2	ENSG00000177666.11	ENST00000336615.4	chr11	9	+	True	824739	824739	C	T	ENST00000336615.4:c.1392C>T	P464delinsP	Silent	E_9	SNP	False	4	Class 4: Mutated sequences are not identical.	0aa	0aa	Pnpla2	ENSMUSG00000025509.16	ENSMUST00000164016.8	chr7	9	+																CLINVAR-H1250529		CLINVAR	798576.0	False	False	False	False	False	0
PNPLA2	ENSG00000177666.11	ENST00000336615.4	chr11	9	+	True	824743	824743	G	A	ENST00000336615.4:c.1396G>A	D466N	Missense	E_9	SNP	False	4	Class 4: Mutated sequences are not identical.	0aa	0aa	Pnpla2	ENSMUSG00000025509.16	ENSMUST00000164016.8	chr7	9	+																CLINVAR-H1250532		CLINVAR	937615.0	False	False	False	False	False	0
PNPLA2	ENSG00000177666.11	ENST00000336615.4	chr11	9	+	True	824758	824758	C	T	ENST00000336615.4:c.1411C>T	P471S	Missense	E_9	SNP	False	4	Class 4: Mutated sequences are not identical.	0aa	0aa	Pnpla2	ENSMUSG00000025509.16	ENSMUST00000164016.8	chr7	9	+																CLINVAR-H1250537		CLINVAR	836843.0	False	False	False	False	False	0
PNPLA2	ENSG00000177666.11	ENST00000336615.4	chr11	9	+	True	824760	824760	C	G	ENST00000336615.4:c.1413C>G	P471delinsP	Silent	E_9	SNP	False	4	Class 4: Mutated sequences are not identical.	0aa	0aa	Pnpla2	ENSMUSG00000025509.16	ENSMUST00000164016.8	chr7	9	+																CLINVAR-H1250538		CLINVAR	1919208.0	False	False	False	False	False	0
PNPLA2	ENSG00000177666.11	ENST00000336615.4	chr11	9	+	True	824774	824774	C	A	ENST00000336615.4:c.1427C>A	S476Y	Missense	E_9	SNP	False	4	Class 4: Mutated sequences are not identical.	0aa	0aa	Pnpla2	ENSMUSG00000025509.16	ENSMUST00000164016.8	chr7	9	+																CLINVAR-H1250545		CLINVAR	1379154.0	False	False	False	False	False	0
PNPLA2	ENSG00000177666.11	ENST00000336615.4	chr11	9	+	True	824775	824775	C	T	ENST00000336615.4:c.1428C>T	S476delinsS	Silent	E_9	SNP	False	4	Class 4: Mutated sequences are not identical.	0aa	0aa	Pnpla2	ENSMUSG00000025509.16	ENSMUST00000164016.8	chr7	9	+																CLINVAR-H1250546		CLINVAR	1111113.0	False	False	False	False	False	0
PNPLA2	ENSG00000177666.11	ENST00000336615.4	chr11	9	+	True	824780	824780	A	G	ENST00000336615.4:c.1433A>G	Q478R	Missense	E_9	SNP	False	4	Class 4: Mutated sequences are not identical.	0aa	0aa	Pnpla2	ENSMUSG00000025509.16	ENSMUST00000164016.8	chr7	9	+																CLINVAR-H1250550		CLINVAR	573284.0	False	False	False	False	False	0
PNPLA2	ENSG00000177666.11	ENST00000336615.4	chr11	9	+	True	824782	824782	C	A	ENST00000336615.4:c.1435C>A	H479N	Missense	E_9	SNP	False	4	Class 4: Mutated sequences are not identical.	0aa	0aa	Pnpla2	ENSMUSG00000025509.16	ENSMUST00000164016.8	chr7	9	+																CLINVAR-H1250551		CLINVAR	2689799.0	False	False	False	False	False	0
PNPLA2	ENSG00000177666.11	ENST00000336615.4	chr11	9	+	True	824784	824784	C	T	ENST00000336615.4:c.1437C>T	H479delinsH	Silent	E_9	SNP	False	4	Class 4: Mutated sequences are not identical.	0aa	0aa	Pnpla2	ENSMUSG00000025509.16	ENSMUST00000164016.8	chr7	9	+																CLINVAR-H1250552		CLINVAR	1078425.0	False	False	False	False	False	0
PNPLA2	ENSG00000177666.11	ENST00000336615.4	chr11	9	+	True	824789	824789	T	C	ENST00000336615.4:c.1442T>C	L481P	Missense	E_9	SNP	False	4	Class 4: Mutated sequences are not identical.	0aa	0aa	Pnpla2	ENSMUSG00000025509.16	ENSMUST00000164016.8	chr7	9	+																CLINVAR-H1250554		CLINVAR	261236.0	False	False	False	False	False	0
PNPLA2	ENSG00000177666.11	ENST00000336615.4	chr11	9	+	True	824793	824793	C	G	ENST00000336615.4:c.1446C>G	A482delinsA	Silent	E_9	SNP	False	4	Class 4: Mutated sequences are not identical.	0aa	0aa	Pnpla2	ENSMUSG00000025509.16	ENSMUST00000164016.8	chr7	9	+																CLINVAR-H1250556		CLINVAR	1140012.0	False	False	False	False	False	0
PNPLA2	ENSG00000177666.11	ENST00000336615.4	chr11	9	+	True	824794	824794	G	A	ENST00000336615.4:c.1447G>A	G483R	Missense	E_9	SNP	False	4	Class 4: Mutated sequences are not identical.	0aa	0aa	Pnpla2	ENSMUSG00000025509.16	ENSMUST00000164016.8	chr7	9	+																CLINVAR-H1250557		CLINVAR	933667.0	False	False	False	False	False	0
PNPLA2	ENSG00000177666.11	ENST00000336615.4	chr11	9	+	True	824794	824794	G	C	ENST00000336615.4:c.1447G>C	G483R	Missense	E_9	SNP	False	4	Class 4: Mutated sequences are not identical.	0aa	0aa	Pnpla2	ENSMUSG00000025509.16	ENSMUST00000164016.8	chr7	9	+																CLINVAR-H1250558		CLINVAR	465785.0	False	False	False	False	False	0
PNPLA2	ENSG00000177666.11	ENST00000336615.4	chr11	9	+	True	824801	824801	C	T	ENST00000336615.4:c.1454C>T	A485V	Missense	E_9	SNP	False	4	Class 4: Mutated sequences are not identical.	0aa	0aa	Pnpla2	ENSMUSG00000025509.16	ENSMUST00000164016.8	chr7	9	+																CLINVAR-H1250560		CLINVAR	2435111.0	False	False	False	False	False	0
PNPLA2	ENSG00000177666.11	ENST00000336615.4	chr11	9	+	True	824802	824802	C	T	ENST00000336615.4:c.1455C>T	A485delinsA	Silent	E_9	SNP	False	4	Class 4: Mutated sequences are not identical.	0aa	0aa	Pnpla2	ENSMUSG00000025509.16	ENSMUST00000164016.8	chr7	9	+																CLINVAR-H1250561		CLINVAR	1587812.0	False	False	False	False	False	0
PNPLA2	ENSG00000177666.11	ENST00000336615.4	chr11	9	+	True	824806	824806	T	G	ENST00000336615.4:c.1459T>G	L487V	Missense	E_9	SNP	False	4	Class 4: Mutated sequences are not identical.	0aa	0aa	Pnpla2	ENSMUSG00000025509.16	ENSMUST00000164016.8	chr7	9	+																CLINVAR-H1250568		CLINVAR	2435105.0	False	False	False	False	False	0
PNPLA2	ENSG00000177666.11	ENST00000336615.4	chr11	9	+	True	824813	824813	G	T	ENST00000336615.4:c.1466G>T	S489I	Missense	E_9	SNP	False	4	Class 4: Mutated sequences are not identical.	0aa	0aa	Pnpla2	ENSMUSG00000025509.16	ENSMUST00000164016.8	chr7	9	+																CLINVAR-H1250570		CLINVAR	306308.0	False	False	False	False	False	0
PNPLA2	ENSG00000177666.11	ENST00000336615.4	chr11	9	+	True	824815	824815	A	G	ENST00000336615.4:c.1468A>G	T490A	Missense	E_9	SNP	False	4	Class 4: Mutated sequences are not identical.	0aa	0aa	Pnpla2	ENSMUSG00000025509.16	ENSMUST00000164016.8	chr7	9	+																CLINVAR-H1250571		CLINVAR	2082332.0	False	False	False	False	False	0
PNPLA2	ENSG00000177666.11	ENST00000336615.4	chr11	9	+	True	824823	824823	T	G	ENST00000336615.4:c.1476T>G	A492delinsA	Silent	E_9	SNP	False	4	Class 4: Mutated sequences are not identical.	0aa	0aa	Pnpla2	ENSMUSG00000025509.16	ENSMUST00000164016.8	chr7	9	+																CLINVAR-H1250572		CLINVAR	2139808.0	False	False	False	False	False	0
PNPLA2	ENSG00000177666.11	ENST00000336615.4	chr11	9	+	True	824827	824827	G	A	ENST00000336615.4:c.1480G>A	E494K	Missense	E_9	SNP	False	4	Class 4: Mutated sequences are not identical.	0aa	0aa	Pnpla2	ENSMUSG00000025509.16	ENSMUST00000164016.8	chr7	9	+																CLINVAR-H1250575		CLINVAR	1480574.0	False	False	False	False	False	0
PNPLA2	ENSG00000177666.11	ENST00000336615.4	chr11	9	+	True	824830	824830	G	A	ENST00000336615.4:c.1483G>A	A495T	Missense	E_9	SNP	False	4	Class 4: Mutated sequences are not identical.	0aa	0aa	Pnpla2	ENSMUSG00000025509.16	ENSMUST00000164016.8	chr7	9	+																CLINVAR-H1250577		CLINVAR	705295.0	False	False	False	False	False	0
PNPLA2	ENSG00000177666.11	ENST00000336615.4	chr11	9	+	True	824831	824831	C	A	ENST00000336615.4:c.1484C>A	A495D	Missense	E_9	SNP	False	4	Class 4: Mutated sequences are not identical.	0aa	0aa	Pnpla2	ENSMUSG00000025509.16	ENSMUST00000164016.8	chr7	9	+																CLINVAR-H1250578		CLINVAR	642678.0	False	False	False	False	False	0
PNPLA2	ENSG00000177666.11	ENST00000336615.4	chr11	9	+	True	824831	824831	C	T	ENST00000336615.4:c.1484C>T	A495V	Missense	E_9	SNP	False	4	Class 4: Mutated sequences are not identical.	0aa	0aa	Pnpla2	ENSMUSG00000025509.16	ENSMUST00000164016.8	chr7	9	+																CLINVAR-H1250579		CLINVAR	1009741.0	False	False	False	False	False	0
PNPLA2	ENSG00000177666.11	ENST00000336615.4	chr11	9	+	True	824833	824833	C	G	ENST00000336615.4:c.1486C>G	R496G	Missense	E_9	SNP	False	4	Class 4: Mutated sequences are not identical.	0aa	0aa	Pnpla2	ENSMUSG00000025509.16	ENSMUST00000164016.8	chr7	9	+																CLINVAR-H1250580		CLINVAR	998830.0	False	False	False	False	False	0
PNPLA2	ENSG00000177666.11	ENST00000336615.4	chr11	9	+	True	824833	824833	C	T	ENST00000336615.4:c.1486C>T	R496W	Missense	E_9	SNP	False	4	Class 4: Mutated sequences are not identical.	0aa	0aa	Pnpla2	ENSMUSG00000025509.16	ENSMUST00000164016.8	chr7	9	+																CLINVAR-H1250581		CLINVAR	465786.0	False	False	False	False	False	0
PNPLA2	ENSG00000177666.11	ENST00000336615.4	chr11	9	+	True	824855	824855	G	C	ENST00000336615.4:c.1508G>C	G503A	Missense	E_9	SNP	False	4	Class 4: Mutated sequences are not identical.	0aa	0aa	Pnpla2	ENSMUSG00000025509.16	ENSMUST00000164016.8	chr7	9	+																CLINVAR-H1250583		CLINVAR	1495065.0	False	False	False	False	False	0
PNPLA2	ENSG00000177666.11	ENST00000336615.4	chr11	9	+	True	824879	824879	A	G	ENST00000336615.4:c.17A>G		Non_Coding,3		SNP	False	4	Class 4: Mutated sequences are not identical.	0aa	0aa	Pnpla2	ENSMUSG00000025509.16	ENSMUST00000164016.8	chr7	9	+																CLINVAR-H1250585		CLINVAR	883773.0	False	False	False	False	False	0
PNPLA2	ENSG00000177666.11	ENST00000336615.4	chr11	9	+	True	824950	824950	G	T	ENST00000336615.4:c.88G>T		Non_Coding,3		SNP	False	4	Class 4: Mutated sequences are not identical.	0aa	0aa	Pnpla2	ENSMUSG00000025509.16	ENSMUST00000164016.8	chr7	9	+																CLINVAR-H1250586		CLINVAR	883774.0	False	False	False	False	False	0
PNPLA2	ENSG00000177666.11	ENST00000336615.4	chr11	9	+	True	825110	825110	A	G	ENST00000336615.4:c.248A>G		Non_Coding,3		SNP	False	4	Class 4: Mutated sequences are not identical.	0aa	0aa	Pnpla2	ENSMUSG00000025509.16	ENSMUST00000164016.8	chr7	9	+																CLINVAR-H1250591		CLINVAR	306310.0	False	False	False	False	False	0
PNPLA2	ENSG00000177666.11	ENST00000336615.4	chr11	9	+	True	825247	825247	G	T	ENST00000336615.4:c.385G>T		Non_Coding,3		SNP	False	4	Class 4: Mutated sequences are not identical.	0aa	0aa	Pnpla2	ENSMUSG00000025509.16	ENSMUST00000164016.8	chr7	9	+																CLINVAR-H1250596		CLINVAR	881440.0	False	False	False	False	False	0
PNPLA2	ENSG00000177666.11	ENST00000336615.4	chr11	9	+	True	825429	825429	G	C	ENST00000336615.4:c.567G>C		Non_Coding,3		SNP	False	4	Class 4: Mutated sequences are not identical.	0aa	0aa	Pnpla2	ENSMUSG00000025509.16	ENSMUST00000164016.8	chr7	9	+																CLINVAR-H1250598		CLINVAR	306315.0	False	False	False	False	False	0
PNPLA2	ENSG00000177666.11	ENST00000336615.4	chr11	9	+	True	824590	824592	TAC	CAG	ENST00000336615.4:c.1243_1245TAC>CAG	Y415Q	Missense	E_9	TNP	True	0	Class 0: This mutation can be originally modeled.	0aa	0aa	Pnpla2	ENSMUSG00000025509.16	ENSMUST00000164016.8	chr7	9	+	TNP	Missense	E_9	141039369.0	141039371.0	TAC	CAG	ENSMUST00000164016.8:c.1249_1251TAC>CAG	Y417Q	141039369.0	141039371.0	TAC	CAG	ENSMUST00000164016.8:c.1249_1251TAC>CAG	Y417Q	CLINVAR-H1250485	CLINVAR-H1250485-M01-V01	CLINVAR	465782.0	False	False	False	False	False	0
PNPLA3	ENSG00000100344.6	ENST00000216180.3	chr22	9	+	True	44319854	44319854	C	-	ENST00000216180.3:c.63C>	H22Tfs*8	Frame_Shifting	E_1	DEL	True	2	Class 2: This mutation can be modeled, but the effect may not be consistent.	13aa	5aa	Pnpla3	ENSMUSG00000041653.6	ENSMUST00000045289.6	chr15	8	+	DEL	Frame_Shifting	E_1	84052137.0	84052137.0	C	-	ENSMUST00000045289.6:c.63C>	H22Tfs*8	84052137.0	84052137.0	C	-	ENSMUST00000045289.6:c.63C>	H22Tfs*8	CLINVAR-H2252253	CLINVAR-H2252253-M01-V01	CLINVAR	631896.0	False	False	False	False	False	18
PNPLA3	ENSG00000100344.6	ENST00000216180.3	chr22	9	+	True	44342941	44342942	-	AA	ENST00000216180.3:c.679_680>AA		Non_Coding,3		INS	False	4	Class 4: Mutated sequences are not identical.	0aa	0aa	Pnpla3	ENSMUSG00000041653.6	ENSMUST00000045289.6	chr15	8	+																CLINVAR-H2252338		CLINVAR	341954.0	False	False	False	False	False	0
PNPLA3	ENSG00000100344.6	ENST00000216180.3	chr22	9	+	True	44343239	44343240	-	A	ENST00000216180.3:c.977_978>A		Non_Coding,3		INS	False	4	Class 4: Mutated sequences are not identical.	0aa	0aa	Pnpla3	ENSMUSG00000041653.6	ENSMUST00000045289.6	chr15	8	+																CLINVAR-H2252346		CLINVAR	341959.0	False	False	False	False	False	0
PNPLA3	ENSG00000100344.6	ENST00000216180.3	chr22	9	+	True	44343239	44343240	-	AA	ENST00000216180.3:c.977_978>AA		Non_Coding,3		INS	False	4	Class 4: Mutated sequences are not identical.	0aa	0aa	Pnpla3	ENSMUSG00000041653.6	ENSMUST00000045289.6	chr15	8	+																CLINVAR-H2252347		CLINVAR	341960.0	False	False	False	False	False	0
PNPLA3	ENSG00000100344.6	ENST00000216180.3	chr22	9	+	True	44343239	44343240	-	AAA	ENST00000216180.3:c.977_978>AAA		Non_Coding,3		INS	False	4	Class 4: Mutated sequences are not identical.	0aa	0aa	Pnpla3	ENSMUSG00000041653.6	ENSMUST00000045289.6	chr15	8	+																CLINVAR-H2252348		CLINVAR	341961.0	False	False	False	False	False	0
PNPLA3	ENSG00000100344.6	ENST00000216180.3	chr22	9	+	True	44319807	44319807	C	G	ENST00000216180.3:c.16C>G	R6G	Missense	E_1	SNP	True	0	Class 0: This mutation can be originally modeled.	1aa	0aa	Pnpla3	ENSMUSG00000041653.6	ENSMUST00000045289.6	chr15	8	+	SNP	Missense	E_1	84052090.0	84052090.0	C	G	ENSMUST00000045289.6:c.16C>G	R6G	84052090.0	84052090.0	C	G	ENSMUST00000045289.6:c.16C>G	R6G	CLINVAR-H2252250	CLINVAR-H2252250-M01-V01	CLINVAR	2322953.0	False	False	False	False	False	1
PNPLA3	ENSG00000100344.6	ENST00000216180.3	chr22	9	+	True	44319818	44319818	C	T	ENST00000216180.3:c.27C>T	S9delinsS	Silent	E_1	SNP	True	0	Class 0: This mutation can be originally modeled.	1aa	17aa	Pnpla3	ENSMUSG00000041653.6	ENSMUST00000045289.6	chr15	8	+	SNP	Silent	E_1	84052101.0	84052101.0	C	T	ENSMUST00000045289.6:c.27C>T	S9delinsS	84052101.0	84052101.0	C	T	ENSMUST00000045289.6:c.27C>T	S9delinsS	CLINVAR-H2252251	CLINVAR-H2252251-M01-V01	CLINVAR	2653271.0	False	False	False	False	False	18
PNPLA3	ENSG00000100344.6	ENST00000216180.3	chr22	9	+	True	44319842	44319842	C	T	ENST00000216180.3:c.51C>T	F17delinsF	Silent	E_1	SNP	True	0	Class 0: This mutation can be originally modeled.	9aa	9aa	Pnpla3	ENSMUSG00000041653.6	ENSMUST00000045289.6	chr15	8	+	SNP	Silent	E_1	84052125.0	84052125.0	C	T	ENSMUST00000045289.6:c.51C>T	F17delinsF	84052125.0	84052125.0	C	T	ENSMUST00000045289.6:c.51C>T	F17delinsF	CLINVAR-H2252252	CLINVAR-H2252252-M01-V01	CLINVAR	2653272.0	False	False	False	False	False	18
PNPLA3	ENSG00000100344.6	ENST00000216180.3	chr22	9	+	True	44319873	44319873	T	C	ENST00000216180.3:c.82T>C	C28R	Missense	E_1	SNP	True	0	Class 0: This mutation can be originally modeled.	0aa	3aa	Pnpla3	ENSMUSG00000041653.6	ENSMUST00000045289.6	chr15	8	+	SNP	Missense	E_1	84052156.0	84052156.0	T	C	ENSMUST00000045289.6:c.82T>C	C28R	84052156.0	84052156.0	T	C	ENSMUST00000045289.6:c.82T>C	C28R	CLINVAR-H2252255	CLINVAR-H2252255-M01-V01	CLINVAR	902366.0	False	False	False	False	False	3
PNPLA3	ENSG00000100344.6	ENST00000216180.3	chr22	9	+	True	44322841	44322841	C	G	ENST00000216180.3:c.214C>G	L72V	Missense	E_2	SNP	True	0	Class 0: This mutation can be originally modeled.	1aa	10aa	Pnpla3	ENSMUSG00000041653.6	ENSMUST00000045289.6	chr15	8	+	SNP	Missense	E_2	84055309.0	84055309.0	C	G	ENSMUST00000045289.6:c.214C>G	L72V	84055309.0	84055309.0	C	G	ENSMUST00000045289.6:c.214C>G	L72V	CLINVAR-H2252262	CLINVAR-H2252262-M01-V01	CLINVAR	2289273.0	False	False	False	False	False	11
PNPLA3	ENSG00000100344.6	ENST00000216180.3	chr22	9	+	True	44322843	44322843	T	C	ENST00000216180.3:c.216T>C	L72delinsL	Silent	E_2	SNP	True	0	Class 0: This mutation can be originally modeled.	1aa	10aa	Pnpla3	ENSMUSG00000041653.6	ENSMUST00000045289.6	chr15	8	+	SNP	Silent	E_2	84055311.0	84055311.0	C	C	ENSMUST00000045289.6:c.216C>C	L72delinsL	84055311.0	84055311.0	C	C	ENSMUST00000045289.6:c.216C>C	L72delinsL	CLINVAR-H2252263	CLINVAR-H2252263-M01-V01	CLINVAR	341927.0	False	False	False	False	False	11
PNPLA3	ENSG00000100344.6	ENST00000216180.3	chr22	9	+	True	44322848	44322848	G	A	ENST00000216180.3:c.221G>A	R74Q	Missense	E_2	SNP	True	0	Class 0: This mutation can be originally modeled.	3aa	8aa	Pnpla3	ENSMUSG00000041653.6	ENSMUST00000045289.6	chr15	8	+	SNP	Missense	E_2	84055316.0	84055316.0	G	A	ENSMUST00000045289.6:c.221G>A	R74Q	84055316.0	84055316.0	G	A	ENSMUST00000045289.6:c.221G>A	R74Q	CLINVAR-H2252264	CLINVAR-H2252264-M01-V01	CLINVAR	2365898.0	False	False	False	False	False	11
PNPLA3	ENSG00000100344.6	ENST00000216180.3	chr22	9	+	True	44322853	44322853	G	A	ENST00000216180.3:c.226G>A	A76T	Missense	E_2	SNP	True	0	Class 0: This mutation can be originally modeled.	5aa	6aa	Pnpla3	ENSMUSG00000041653.6	ENSMUST00000045289.6	chr15	8	+	SNP	Missense	E_2	84055321.0	84055321.0	G	A	ENSMUST00000045289.6:c.226G>A	A76T	84055321.0	84055321.0	G	A	ENSMUST00000045289.6:c.226G>A	A76T	CLINVAR-H2252265	CLINVAR-H2252265-M01-V01	CLINVAR	902367.0	False	False	False	False	False	11
PNPLA3	ENSG00000100344.6	ENST00000216180.3	chr22	9	+	True	44322910	44322910	C	T	ENST00000216180.3:c.283C>T	R95*	Nonsense	E_2	SNP	True	0	Class 0: This mutation can be originally modeled.	0aa	0aa	Pnpla3	ENSMUSG00000041653.6	ENSMUST00000045289.6	chr15	8	+	SNP	Nonsense	E_2	84055378.0	84055378.0	A	T	ENSMUST00000045289.6:c.283A>T	R95*	84055378.0	84055378.0	A	T	ENSMUST00000045289.6:c.283A>T	R95*	CLINVAR-H2252269	CLINVAR-H2252269-M01-V01	CLINVAR	631897.0	False	False	False	False	False	0
PNPLA3	ENSG00000100344.6	ENST00000216180.3	chr22	9	+	True	44322936	44322936	G	A	ENST00000216180.3:c.309G>A	P103delinsP	Silent	E_2	SNP	True	0	Class 0: This mutation can be originally modeled.	1aa	0aa	Pnpla3	ENSMUSG00000041653.6	ENSMUST00000045289.6	chr15	8	+	SNP	Silent	E_2	84055404.0	84055404.0	A	A	ENSMUST00000045289.6:c.309A>A	P103delinsP	84055404.0	84055404.0	A	A	ENSMUST00000045289.6:c.309A>A	P103delinsP	CLINVAR-H2252274	CLINVAR-H2252274-M01-V01	CLINVAR	341929.0	False	False	False	False	False	1
PNPLA3	ENSG00000100344.6	ENST00000216180.3	chr22	9	+	True	44322999	44322999	G	C	ENST00000216180.3:c.372G>C	G124delinsG	Silent	E_2	SNP	True	0	Class 0: This mutation can be originally modeled.	8aa	6aa	Pnpla3	ENSMUSG00000041653.6	ENSMUST00000045289.6	chr15	8	+	SNP	Silent	E_2	84055467.0	84055467.0	G	C	ENSMUST00000045289.6:c.372G>C	G124delinsG	84055467.0	84055467.0	G	C	ENSMUST00000045289.6:c.372G>C	G124delinsG	CLINVAR-H2252276	CLINVAR-H2252276-M01-V01	CLINVAR	2653273.0	False	False	False	False	False	14
PNPLA3	ENSG00000100344.6	ENST00000216180.3	chr22	9	+	True	44323033	44323033	G	C	ENST00000216180.3:c.406G>C	D136H	Missense	E_2	SNP	True	0	Class 0: This mutation can be originally modeled.	2aa	13aa	Pnpla3	ENSMUSG00000041653.6	ENSMUST00000045289.6	chr15	8	+	SNP	Missense	E_2	84055501.0	84055501.0	G	C	ENSMUST00000045289.6:c.406G>C	D136H	84055501.0	84055501.0	G	C	ENSMUST00000045289.6:c.406G>C	D136H	CLINVAR-H2252278	CLINVAR-H2252278-M01-V01	CLINVAR	903231.0	False	False	False	False	False	15
PNPLA3	ENSG00000100344.6	ENST00000216180.3	chr22	9	+	True	44323041	44323041	C	T	ENST00000216180.3:c.414C>T	V138delinsV	Silent	E_2	SNP	True	0	Class 0: This mutation can be originally modeled.	4aa	11aa	Pnpla3	ENSMUSG00000041653.6	ENSMUST00000045289.6	chr15	8	+	SNP	Silent	E_2	84055509.0	84055509.0	C	T	ENSMUST00000045289.6:c.414C>T	V138delinsV	84055509.0	84055509.0	C	T	ENSMUST00000045289.6:c.414C>T	V138delinsV	CLINVAR-H2252279	CLINVAR-H2252279-M01-V01	CLINVAR	341931.0	False	False	False	False	False	15
PNPLA3	ENSG00000100344.6	ENST00000216180.3	chr22	9	+	True	44324727	44324727	C	G	ENST00000216180.3:c.444C>G	I148M	Missense	E_3	SNP	True	0	Class 0: This mutation can be originally modeled.	14aa	1aa	Pnpla3	ENSMUSG00000041653.6	ENSMUST00000045289.6	chr15	8	+	SNP	Missense	E_3	84056940.0	84056940.0	T	G	ENSMUST00000045289.6:c.444T>G	I148M	84056940.0	84056940.0	T	G	ENSMUST00000045289.6:c.444T>G	I148M	CLINVAR-H2252280	CLINVAR-H2252280-M01-V01	CLINVAR	341932.0	False	False	False	False	False	15
PNPLA3	ENSG00000100344.6	ENST00000216180.3	chr22	9	+	True	44324730	44324730	C	T	ENST00000216180.3:c.447C>T	P149delinsP	Silent	E_3	SNP	True	0	Class 0: This mutation can be originally modeled.	15aa	0aa	Pnpla3	ENSMUSG00000041653.6	ENSMUST00000045289.6	chr15	8	+	SNP	Silent	E_3	84056943.0	84056943.0	C	T	ENSMUST00000045289.6:c.447C>T	P149delinsP	84056943.0	84056943.0	C	T	ENSMUST00000045289.6:c.447C>T	P149delinsP	CLINVAR-H2252281	CLINVAR-H2252281-M01-V01	CLINVAR	341933.0	False	False	False	False	False	15
PNPLA3	ENSG00000100344.6	ENST00000216180.3	chr22	9	+	True	44328765	44328765	T	C	ENST00000216180.3:c.494T>C	V165A	Missense	E_4	SNP	True	0	Class 0: This mutation can be originally modeled.	2aa	9aa	Pnpla3	ENSMUSG00000041653.6	ENSMUST00000045289.6	chr15	8	+	SNP	Missense	E_4	84058476.0	84058476.0	T	C	ENSMUST00000045289.6:c.494T>C	V165A	84058476.0	84058476.0	T	C	ENSMUST00000045289.6:c.494T>C	V165A	CLINVAR-H2252283	CLINVAR-H2252283-M01-V01	CLINVAR	899624.0	False	False	False	False	False	11
PNPLA3	ENSG00000100344.6	ENST00000216180.3	chr22	9	+	True	44328788	44328788	G	A	ENST00000216180.3:c.517G>A	V173I	Missense	E_4	SNP	True	0	Class 0: This mutation can be originally modeled.	10aa	1aa	Pnpla3	ENSMUSG00000041653.6	ENSMUST00000045289.6	chr15	8	+	SNP	Missense	E_4	84058499.0	84058499.0	G	A	ENSMUST00000045289.6:c.517G>A	V173I	84058499.0	84058499.0	G	A	ENSMUST00000045289.6:c.517G>A	V173I	CLINVAR-H2252284	CLINVAR-H2252284-M01-V01	CLINVAR	2373435.0	False	False	False	False	False	11
PNPLA3	ENSG00000100344.6	ENST00000216180.3	chr22	9	+	True	44328827	44328827	C	T	ENST00000216180.3:c.556C>T	P186S	Missense	E_4	SNP	True	0	Class 0: This mutation can be originally modeled.	9aa	4aa	Pnpla3	ENSMUSG00000041653.6	ENSMUST00000045289.6	chr15	8	+	SNP	Missense	E_4	84058538.0	84058538.0	C	T	ENSMUST00000045289.6:c.556C>T	P186S	84058538.0	84058538.0	C	T	ENSMUST00000045289.6:c.556C>T	P186S	CLINVAR-H2252285	CLINVAR-H2252285-M01-V01	CLINVAR	2205093.0	False	False	False	False	False	13
PNPLA3	ENSG00000100344.6	ENST00000216180.3	chr22	9	+	True	44328828	44328828	C	A	ENST00000216180.3:c.557C>A	P186H	Missense	E_4	SNP	True	0	Class 0: This mutation can be originally modeled.	9aa	4aa	Pnpla3	ENSMUSG00000041653.6	ENSMUST00000045289.6	chr15	8	+	SNP	Missense	E_4	84058539.0	84058539.0	C	A	ENSMUST00000045289.6:c.557C>A	P186H	84058539.0	84058539.0	C	A	ENSMUST00000045289.6:c.557C>A	P186H	CLINVAR-H2252286	CLINVAR-H2252286-M01-V01	CLINVAR	899625.0	False	False	False	False	False	13
PNPLA3	ENSG00000100344.6	ENST00000216180.3	chr22	9	+	True	44328832	44328832	C	T	ENST00000216180.3:c.561C>T	F187delinsF	Silent	E_4	SNP	True	0	Class 0: This mutation can be originally modeled.	10aa	3aa	Pnpla3	ENSMUSG00000041653.6	ENSMUST00000045289.6	chr15	8	+	SNP	Silent	E_4	84058543.0	84058543.0	C	T	ENSMUST00000045289.6:c.561C>T	F187delinsF	84058543.0	84058543.0	C	T	ENSMUST00000045289.6:c.561C>T	F187delinsF	CLINVAR-H2252287	CLINVAR-H2252287-M01-V01	CLINVAR	341934.0	False	False	False	False	False	13
PNPLA3	ENSG00000100344.6	ENST00000216180.3	chr22	9	+	True	44328869	44328869	A	G	ENST00000216180.3:c.598A>G	T200A	Missense	E_4	SNP	True	0	Class 0: This mutation can be originally modeled.	8aa	2aa	Pnpla3	ENSMUSG00000041653.6	ENSMUST00000045289.6	chr15	8	+	SNP	Missense	E_4	84058580.0	84058580.0	A	G	ENSMUST00000045289.6:c.598A>G	T200A	84058580.0	84058580.0	A	G	ENSMUST00000045289.6:c.598A>G	T200A	CLINVAR-H2252288	CLINVAR-H2252288-M01-V01	CLINVAR	2387937.0	False	False	False	False	False	10
PNPLA3	ENSG00000100344.6	ENST00000216180.3	chr22	9	+	True	44328917	44328917	A	C	ENST00000216180.3:c.646A>C	T216P	Missense	E_4	SNP	True	0	Class 0: This mutation can be originally modeled.	6aa	3aa	Pnpla3	ENSMUSG00000041653.6	ENSMUST00000045289.6	chr15	8	+	SNP	Missense	E_4	84058628.0	84058628.0	A	C	ENSMUST00000045289.6:c.646A>C	T216P	84058628.0	84058628.0	A	C	ENSMUST00000045289.6:c.646A>C	T216P	CLINVAR-H2252291	CLINVAR-H2252291-M01-V01	CLINVAR	341935.0	False	False	False	False	False	9
PNPLA3	ENSG00000100344.6	ENST00000216180.3	chr22	9	+	True	44328957	44328957	C	T	ENST00000216180.3:c.686C>T	P229L	Missense	E_4	SNP	True	0	Class 0: This mutation can be originally modeled.	0aa	0aa	Pnpla3	ENSMUSG00000041653.6	ENSMUST00000045289.6	chr15	8	+	SNP	Missense	E_4	84058665.0	84058665.0	C	T	ENSMUST00000045289.6:c.683C>T	P228L	84058665.0	84058665.0	C	T	ENSMUST00000045289.6:c.683C>T	P228L	CLINVAR-H2252294	CLINVAR-H2252294-M01-V01	CLINVAR	2374985.0	False	False	False	False	False	0
PNPLA3	ENSG00000100344.6	ENST00000216180.3	chr22	9	+	True	44330538	44330538	A	G	ENST00000216180.3:c.749A>G	E250G	Missense	E_5	SNP	True	0	Class 0: This mutation can be originally modeled.	9aa	1aa	Pnpla3	ENSMUSG00000041653.6	ENSMUST00000045289.6	chr15	8	+	SNP	Missense	E_5	84061069.0	84061069.0	A	G	ENSMUST00000045289.6:c.749A>G	E250G	84061069.0	84061069.0	A	G	ENSMUST00000045289.6:c.749A>G	E250G	CLINVAR-H2252299	CLINVAR-H2252299-M01-V01	CLINVAR	2253944.0	False	False	False	False	False	10
PNPLA3	ENSG00000100344.6	ENST00000216180.3	chr22	9	+	True	44333035	44333035	G	A	ENST00000216180.3:c.862G>A	E288K	Missense	E_6	SNP	True	0	Class 0: This mutation can be originally modeled.	1aa	0aa	Pnpla3	ENSMUSG00000041653.6	ENSMUST00000045289.6	chr15	8	+	SNP	Missense	E_6	84063431.0	84063431.0	G	A	ENSMUST00000045289.6:c.808G>A	E270K	84063431.0	84063431.0	G	A	ENSMUST00000045289.6:c.808G>A	E270K	CLINVAR-H2252301	CLINVAR-H2252301-M01-V01	CLINVAR	900760.0	False	False	False	False	False	1
PNPLA3	ENSG00000100344.6	ENST00000216180.3	chr22	9	+	True	44333102	44333102	T	G	ENST00000216180.3:c.929T>G	L310R	Missense	E_6	SNP	True	0	Class 0: This mutation can be originally modeled.	0aa	0aa	Pnpla3	ENSMUSG00000041653.6	ENSMUST00000045289.6	chr15	8	+	SNP	Missense	E_6	84063483.0	84063483.0	T	G	ENSMUST00000045289.6:c.860T>G	L287R	84063483.0	84063483.0	T	G	ENSMUST00000045289.6:c.860T>G	L287R	CLINVAR-H2252304	CLINVAR-H2252304-M01-V01	CLINVAR	2329102.0	False	False	False	False	False	0
PNPLA3	ENSG00000100344.6	ENST00000216180.3	chr22	9	+	True	44333145	44333145	C	T	ENST00000216180.3:c.972C>T	L324delinsL	Silent	E_6	SNP	True	0	Class 0: This mutation can be originally modeled.	0aa	0aa	Pnpla3	ENSMUSG00000041653.6	ENSMUST00000045289.6	chr15	8	+	SNP	Silent	E_6	84063529.0	84063529.0	C	T	ENSMUST00000045289.6:c.906C>T	L302delinsL	84063529.0	84063529.0	C	T	ENSMUST00000045289.6:c.906C>T	L302delinsL	CLINVAR-H2252307	CLINVAR-H2252307-M01-V01	CLINVAR	341937.0	False	False	False	False	False	0
PNPLA3	ENSG00000100344.6	ENST00000216180.3	chr22	9	+	True	44335885	44335885	A	G	ENST00000216180.3:c.992A>G	E331G	Missense	E_7	SNP	True	0	Class 0: This mutation can be originally modeled.	0aa	0aa	Pnpla3	ENSMUSG00000041653.6	ENSMUST00000045289.6	chr15	8	+	SNP	Missense	E_7	84065130.0	84065130.0	A	G	ENSMUST00000045289.6:c.923A>G	E308G	84065130.0	84065130.0	A	G	ENSMUST00000045289.6:c.923A>G	E308G	CLINVAR-H2252310	CLINVAR-H2252310-M01-V01	CLINVAR	341940.0	False	False	False	False	False	0
PNPLA3	ENSG00000100344.6	ENST00000216180.3	chr22	9	+	True	44340602	44340602	G	A	ENST00000216180.3:c.1144G>A	D382N	Missense	E_8	SNP	True	0	Class 0: This mutation can be originally modeled.	1aa	0aa	Pnpla3	ENSMUSG00000041653.6	ENSMUST00000045289.6	chr15	8	+	SNP	Missense	E_8	84070209.0	84070209.0	G	A	ENSMUST00000045289.6:c.1078G>A	D360N	84070209.0	84070209.0	G	A	ENSMUST00000045289.6:c.1078G>A	D360N	CLINVAR-H2252314	CLINVAR-H2252314-M01-V01	CLINVAR	2406498.0	False	False	False	False	False	1
PNPLA3	ENSG00000100344.6	ENST00000216180.3	chr22	9	+	True	44319943	44319943	T	C	ENST00000216180.3:c.152T>C	L51S	Missense	E_1	SNP	True	1	Class 1: This mutation can be alternatively modeled.	4aa	1aa	Pnpla3	ENSMUSG00000041653.6	ENSMUST00000045289.6	chr15	8	+	TNP	Missense	E_1	84052226.0	84052226.0	T	C	ENSMUST00000045289.6:c.152T>C	L51P	84052225.0	84052227.0	CTG	TCC	ENSMUST00000045289.6:c.151_153CTG>TCC	L51S	CLINVAR-H2252259	CLINVAR-H2252259-M01-V01	CLINVAR	2619470.0	False	False	False	False	False	5
PNPLA3	ENSG00000100344.6	ENST00000216180.3	chr22	9	+	True	44319943	44319943	T	C	ENST00000216180.3:c.152T>C	L51S	Missense	E_1	SNP	True	1	Class 1: This mutation can be alternatively modeled.	4aa	1aa	Pnpla3	ENSMUSG00000041653.6	ENSMUST00000045289.6	chr15	8	+	DNP	Missense	E_1	84052226.0	84052226.0	T	C	ENSMUST00000045289.6:c.152T>C	L51P	84052225.0	84052226.0	CT	TC	ENSMUST00000045289.6:c.151_152CT>TC	L51S	CLINVAR-H2252259	CLINVAR-H2252259-M01-V02	CLINVAR	2619470.0	False	False	False	False	False	5
PNPLA3	ENSG00000100344.6	ENST00000216180.3	chr22	9	+	True	44319943	44319943	T	C	ENST00000216180.3:c.152T>C	L51S	Missense	E_1	SNP	True	1	Class 1: This mutation can be alternatively modeled.	4aa	1aa	Pnpla3	ENSMUSG00000041653.6	ENSMUST00000045289.6	chr15	8	+	TNP	Missense	E_1	84052226.0	84052226.0	T	C	ENSMUST00000045289.6:c.152T>C	L51P	84052225.0	84052227.0	CTG	TCT	ENSMUST00000045289.6:c.151_153CTG>TCT	L51S	CLINVAR-H2252259	CLINVAR-H2252259-M01-V03	CLINVAR	2619470.0	False	False	False	False	False	5
PNPLA3	ENSG00000100344.6	ENST00000216180.3	chr22	9	+	True	44319943	44319943	T	C	ENST00000216180.3:c.152T>C	L51S	Missense	E_1	SNP	True	1	Class 1: This mutation can be alternatively modeled.	4aa	1aa	Pnpla3	ENSMUSG00000041653.6	ENSMUST00000045289.6	chr15	8	+	TNP	Missense	E_1	84052226.0	84052226.0	T	C	ENSMUST00000045289.6:c.152T>C	L51P	84052225.0	84052227.0	CTG	TCA	ENSMUST00000045289.6:c.151_153CTG>TCA	L51S	CLINVAR-H2252259	CLINVAR-H2252259-M01-V04	CLINVAR	2619470.0	False	False	False	False	False	5
PNPLA3	ENSG00000100344.6	ENST00000216180.3	chr22	9	+	True	44319943	44319943	T	C	ENST00000216180.3:c.152T>C	L51S	Missense	E_1	SNP	True	1	Class 1: This mutation can be alternatively modeled.	4aa	1aa	Pnpla3	ENSMUSG00000041653.6	ENSMUST00000045289.6	chr15	8	+	TNP	Missense	E_1	84052226.0	84052226.0	T	C	ENSMUST00000045289.6:c.152T>C	L51P	84052225.0	84052227.0	CTG	AGC	ENSMUST00000045289.6:c.151_153CTG>AGC	L51S	CLINVAR-H2252259	CLINVAR-H2252259-M01-V05	CLINVAR	2619470.0	False	False	False	False	False	5
PNPLA3	ENSG00000100344.6	ENST00000216180.3	chr22	9	+	True	44322862	44322862	C	T	ENST00000216180.3:c.235C>T	R79W	Missense	E_2	SNP	True	1	Class 1: This mutation can be alternatively modeled.	8aa	3aa	Pnpla3	ENSMUSG00000041653.6	ENSMUST00000045289.6	chr15	8	+	TNP	Missense	E_2	84055330.0	84055330.0	C	T	ENSMUST00000045289.6:c.235C>T	R79C	84055330.0	84055332.0	CGC	TGG	ENSMUST00000045289.6:c.235_237CGC>TGG	R79W	CLINVAR-H2252266	CLINVAR-H2252266-M01-V01	CLINVAR	902368.0	False	False	False	False	False	11
PNPLA3	ENSG00000100344.6	ENST00000216180.3	chr22	9	+	True	44322863	44322863	G	A	ENST00000216180.3:c.236G>A	R79Q	Missense	E_2	SNP	True	1	Class 1: This mutation can be alternatively modeled.	8aa	3aa	Pnpla3	ENSMUSG00000041653.6	ENSMUST00000045289.6	chr15	8	+	DNP	Missense	E_2	84055331.0	84055331.0	G	A	ENSMUST00000045289.6:c.236G>A	R79H	84055331.0	84055332.0	GC	AA	ENSMUST00000045289.6:c.236_237GC>AA	R79Q	CLINVAR-H2252267	CLINVAR-H2252267-M01-V01	CLINVAR	902369.0	False	False	False	False	False	11
PNPLA3	ENSG00000100344.6	ENST00000216180.3	chr22	9	+	True	44322863	44322863	G	A	ENST00000216180.3:c.236G>A	R79Q	Missense	E_2	SNP	True	1	Class 1: This mutation can be alternatively modeled.	8aa	3aa	Pnpla3	ENSMUSG00000041653.6	ENSMUST00000045289.6	chr15	8	+	DNP	Missense	E_2	84055331.0	84055331.0	G	A	ENSMUST00000045289.6:c.236G>A	R79H	84055331.0	84055332.0	GC	AG	ENSMUST00000045289.6:c.236_237GC>AG	R79Q	CLINVAR-H2252267	CLINVAR-H2252267-M01-V02	CLINVAR	902369.0	False	False	False	False	False	11
PNPLA3	ENSG00000100344.6	ENST00000216180.3	chr22	9	+	True	44322911	44322911	G	A	ENST00000216180.3:c.284G>A	R95Q	Missense	E_2	SNP	True	1	Class 1: This mutation can be alternatively modeled.	0aa	0aa	Pnpla3	ENSMUSG00000041653.6	ENSMUST00000045289.6	chr15	8	+	TNP	Missense	E_2	84055379.0	84055379.0	G	A	ENSMUST00000045289.6:c.284G>A	R95K	84055378.0	84055380.0	AGA	CAG	ENSMUST00000045289.6:c.283_285AGA>CAG	R95Q	CLINVAR-H2252270	CLINVAR-H2252270-M01-V01	CLINVAR	2355861.0	False	False	False	False	False	0
PNPLA3	ENSG00000100344.6	ENST00000216180.3	chr22	9	+	True	44322911	44322911	G	A	ENST00000216180.3:c.284G>A	R95Q	Missense	E_2	SNP	True	1	Class 1: This mutation can be alternatively modeled.	0aa	0aa	Pnpla3	ENSMUSG00000041653.6	ENSMUST00000045289.6	chr15	8	+	DNP	Missense	E_2	84055379.0	84055379.0	G	A	ENSMUST00000045289.6:c.284G>A	R95K	84055378.0	84055379.0	AG	CA	ENSMUST00000045289.6:c.283_284AG>CA	R95Q	CLINVAR-H2252270	CLINVAR-H2252270-M01-V02	CLINVAR	2355861.0	False	False	False	False	False	0
PNPLA3	ENSG00000100344.6	ENST00000216180.3	chr22	9	+	True	44328870	44328870	C	T	ENST00000216180.3:c.599C>T	T200M	Missense	E_4	SNP	True	1	Class 1: This mutation can be alternatively modeled.	8aa	2aa	Pnpla3	ENSMUSG00000041653.6	ENSMUST00000045289.6	chr15	8	+	DNP	Missense	E_4	84058581.0	84058581.0	C	T	ENSMUST00000045289.6:c.599C>T	T200I	84058581.0	84058582.0	CC	TG	ENSMUST00000045289.6:c.599_600CC>TG	T200M	CLINVAR-H2252289	CLINVAR-H2252289-M01-V01	CLINVAR	899626.0	False	False	False	False	False	10
PNPLA3	ENSG00000100344.6	ENST00000216180.3	chr22	9	+	True	44335984	44335984	C	G	ENST00000216180.3:c.1091C>G	S364C	Missense	E_7	SNP	True	1	Class 1: This mutation can be alternatively modeled.	4aa	3aa	Pnpla3	ENSMUSG00000041653.6	ENSMUST00000045289.6	chr15	8	+	DNP	Missense	E_7	84065232.0	84065232.0	C	G	ENSMUST00000045289.6:c.1025C>G	S342W	84065232.0	84065233.0	CG	GT	ENSMUST00000045289.6:c.1025_1026CG>GT	S342C	CLINVAR-H2252311	CLINVAR-H2252311-M01-V01	CLINVAR	902434.0	False	False	False	False	False	7
PNPLA3	ENSG00000100344.6	ENST00000216180.3	chr22	9	+	True	44335984	44335984	C	G	ENST00000216180.3:c.1091C>G	S364C	Missense	E_7	SNP	True	1	Class 1: This mutation can be alternatively modeled.	4aa	3aa	Pnpla3	ENSMUSG00000041653.6	ENSMUST00000045289.6	chr15	8	+	DNP	Missense	E_7	84065232.0	84065232.0	C	G	ENSMUST00000045289.6:c.1025C>G	S342W	84065232.0	84065233.0	CG	GC	ENSMUST00000045289.6:c.1025_1026CG>GC	S342C	CLINVAR-H2252311	CLINVAR-H2252311-M01-V02	CLINVAR	902434.0	False	False	False	False	False	7
PNPLA3	ENSG00000100344.6	ENST00000216180.3	chr22	9	+	True	44319680	44319680	A	T	ENST00000216180.3:c.62A>T		Non_Coding,5		SNP	True	2	Class 2: This mutation can be modeled, but the effect may not be consistent.	0nt	1nt	Pnpla3	ENSMUSG00000041653.6	ENSMUST00000045289.6	chr15	8	+	SNP	5'		84052050.0	84052050.0	A	T	ENSMUST00000045289.6:c.13A>T		84052050.0	84052050.0	A	T	ENSMUST00000045289.6:c.13A>T		CLINVAR-H2252244	CLINVAR-H2252244-M01-V01	CLINVAR	341922.0	False	False	False	False	False	1
PNPLA3	ENSG00000100344.6	ENST00000216180.3	chr22	9	+	True	44319681	44319681	G	A	ENST00000216180.3:c.63G>A		Non_Coding,5		SNP	True	2	Class 2: This mutation can be modeled, but the effect may not be consistent.	0nt	0nt	Pnpla3	ENSMUSG00000041653.6	ENSMUST00000045289.6	chr15	8	+	SNP	5'		84052050.0	84052050.0	A	A	ENSMUST00000045289.6:c.13A>A		84052050.0	84052050.0	A	A	ENSMUST00000045289.6:c.13A>A		CLINVAR-H2252245	CLINVAR-H2252245-M01-V01	CLINVAR	341923.0	False	False	False	False	False	0
PNPLA3	ENSG00000100344.6	ENST00000216180.3	chr22	9	+	True	44319684	44319684	T	C	ENST00000216180.3:c.66T>C		Non_Coding,5		SNP	True	2	Class 2: This mutation can be modeled, but the effect may not be consistent.	0nt	0nt	Pnpla3	ENSMUSG00000041653.6	ENSMUST00000045289.6	chr15	8	+	SNP	5'		84052050.0	84052050.0	A	C	ENSMUST00000045289.6:c.13A>C		84052050.0	84052050.0	A	C	ENSMUST00000045289.6:c.13A>C		CLINVAR-H2252246	CLINVAR-H2252246-M01-V01	CLINVAR	900688.0	False	False	False	False	False	0
PNPLA3	ENSG00000100344.6	ENST00000216180.3	chr22	9	+	True	44342325	44342325	C	T	ENST00000216180.3:c.63C>T		Non_Coding,3		SNP	True	2	Class 2: This mutation can be modeled, but the effect may not be consistent.	0nt	0nt	Pnpla3	ENSMUSG00000041653.6	ENSMUST00000045289.6	chr15	8	+	SNP	3'		84070298.0	84070298.0	C	T	ENSMUST00000045289.6:c.12C>T		84070298.0	84070298.0	C	T	ENSMUST00000045289.6:c.12C>T		CLINVAR-H2252327	CLINVAR-H2252327-M01-V01	CLINVAR	341949.0	False	False	False	False	False	0
PNPLA3	ENSG00000100344.6	ENST00000216180.3	chr22	9	+	True	44342333	44342333	T	G	ENST00000216180.3:c.71T>G		Non_Coding,3		SNP	True	2	Class 2: This mutation can be modeled, but the effect may not be consistent.	0nt	0nt	Pnpla3	ENSMUSG00000041653.6	ENSMUST00000045289.6	chr15	8	+	SNP	3'		84070301.0	84070301.0	G	G	ENSMUST00000045289.6:c.15G>G		84070301.0	84070301.0	G	G	ENSMUST00000045289.6:c.15G>G		CLINVAR-H2252328	CLINVAR-H2252328-M01-V01	CLINVAR	341950.0	False	False	False	False	False	0
PNPLA3	ENSG00000100344.6	ENST00000216180.3	chr22	9	+	True	44342438	44342438	G	A	ENST00000216180.3:c.176G>A		Non_Coding,3		SNP	True	2	Class 2: This mutation can be modeled, but the effect may not be consistent.	0nt	1nt	Pnpla3	ENSMUSG00000041653.6	ENSMUST00000045289.6	chr15	8	+	SNP	3'		84070330.0	84070330.0	G	A	ENSMUST00000045289.6:c.44G>A		84070330.0	84070330.0	G	A	ENSMUST00000045289.6:c.44G>A		CLINVAR-H2252330	CLINVAR-H2252330-M01-V01	CLINVAR	899690.0	False	False	False	False	False	1
PNPLA3	ENSG00000100344.6	ENST00000216180.3	chr22	9	+	True	44342484	44342484	G	A	ENST00000216180.3:c.222G>A		Non_Coding,3		SNP	True	2	Class 2: This mutation can be modeled, but the effect may not be consistent.	0nt	0nt	Pnpla3	ENSMUSG00000041653.6	ENSMUST00000045289.6	chr15	8	+	SNP	3'		84070347.0	84070347.0	T	A	ENSMUST00000045289.6:c.61T>A		84070347.0	84070347.0	T	A	ENSMUST00000045289.6:c.61T>A		CLINVAR-H2252331	CLINVAR-H2252331-M01-V01	CLINVAR	899691.0	False	False	False	False	False	0
PNPLA3	ENSG00000100344.6	ENST00000216180.3	chr22	9	+	True	44342537	44342537	C	T	ENST00000216180.3:c.275C>T		Non_Coding,3		SNP	True	2	Class 2: This mutation can be modeled, but the effect may not be consistent.	2nt	0nt	Pnpla3	ENSMUSG00000041653.6	ENSMUST00000045289.6	chr15	8	+	SNP	3'		84070362.0	84070362.0	G	T	ENSMUST00000045289.6:c.76G>T		84070362.0	84070362.0	G	T	ENSMUST00000045289.6:c.76G>T		CLINVAR-H2252332	CLINVAR-H2252332-M01-V01	CLINVAR	899692.0	False	False	False	False	False	2
PNPLA3	ENSG00000100344.6	ENST00000216180.3	chr22	9	+	True	44342655	44342655	G	C	ENST00000216180.3:c.393G>C		Non_Coding,3		SNP	True	2	Class 2: This mutation can be modeled, but the effect may not be consistent.	0nt	0nt	Pnpla3	ENSMUSG00000041653.6	ENSMUST00000045289.6	chr15	8	+	SNP	3'		84070390.0	84070390.0	T	C	ENSMUST00000045289.6:c.104T>C		84070390.0	84070390.0	T	C	ENSMUST00000045289.6:c.104T>C		CLINVAR-H2252334	CLINVAR-H2252334-M01-V01	CLINVAR	900834.0	False	False	False	False	False	0
PNPLA3	ENSG00000100344.6	ENST00000216180.3	chr22	9	+	True	44342710	44342710	C	T	ENST00000216180.3:c.448C>T		Non_Coding,3		SNP	True	2	Class 2: This mutation can be modeled, but the effect may not be consistent.	1nt	0nt	Pnpla3	ENSMUSG00000041653.6	ENSMUST00000045289.6	chr15	8	+	SNP	3'		84070400.0	84070400.0	G	T	ENSMUST00000045289.6:c.114G>T		84070400.0	84070400.0	G	T	ENSMUST00000045289.6:c.114G>T		CLINVAR-H2252336	CLINVAR-H2252336-M01-V01	CLINVAR	900835.0	False	False	False	False	False	1
PNPLA3	ENSG00000100344.6	ENST00000216180.3	chr22	9	+	True	44343151	44343151	A	G	ENST00000216180.3:c.889A>G		Non_Coding,3		SNP	True	2	Class 2: This mutation can be modeled, but the effect may not be consistent.	0nt	0nt	Pnpla3	ENSMUSG00000041653.6	ENSMUST00000045289.6	chr15	8	+	SNP	3'		84070513.0	84070513.0	T	G	ENSMUST00000045289.6:c.227T>G		84070513.0	84070513.0	T	G	ENSMUST00000045289.6:c.227T>G		CLINVAR-H2252343	CLINVAR-H2252343-M01-V01	CLINVAR	341957.0	False	False	False	False	False	0
PNPLA3	ENSG00000100344.6	ENST00000216180.3	chr22	9	+	True	44343180	44343180	G	A	ENST00000216180.3:c.918G>A		Non_Coding,3		SNP	True	2	Class 2: This mutation can be modeled, but the effect may not be consistent.	0nt	0nt	Pnpla3	ENSMUSG00000041653.6	ENSMUST00000045289.6	chr15	8	+	SNP	3'		84070520.0	84070520.0	A	A	ENSMUST00000045289.6:c.234A>A		84070520.0	84070520.0	A	A	ENSMUST00000045289.6:c.234A>A		CLINVAR-H2252344	CLINVAR-H2252344-M01-V01	CLINVAR	902513.0	False	False	False	False	False	0
PNPLA3	ENSG00000100344.6	ENST00000216180.3	chr22	9	+	True	44343252	44343252	T	A	ENST00000216180.3:c.990T>A		Non_Coding,3		SNP	True	2	Class 2: This mutation can be modeled, but the effect may not be consistent.	0nt	0nt	Pnpla3	ENSMUSG00000041653.6	ENSMUST00000045289.6	chr15	8	+	SNP	3'		84070542.0	84070542.0	A	A	ENSMUST00000045289.6:c.256A>A		84070542.0	84070542.0	A	A	ENSMUST00000045289.6:c.256A>A		CLINVAR-H2252349	CLINVAR-H2252349-M01-V01	CLINVAR	341962.0	False	False	False	False	False	0
PNPLA3	ENSG00000100344.6	ENST00000216180.3	chr22	9	+	True	44319624	44319624	C	A	ENST00000216180.3:c.6C>A		Non_Coding,5		SNP	False	4	Class 4: Mutated sequences are not identical.	0aa	0aa	Pnpla3	ENSMUSG00000041653.6	ENSMUST00000045289.6	chr15	8	+																CLINVAR-H2252242		CLINVAR	341921.0	False	False	False	False	False	0
PNPLA3	ENSG00000100344.6	ENST00000216180.3	chr22	9	+	True	44319661	44319661	C	G	ENST00000216180.3:c.43C>G		Non_Coding,5		SNP	False	4	Class 4: Mutated sequences are not identical.	0aa	0aa	Pnpla3	ENSMUSG00000041653.6	ENSMUST00000045289.6	chr15	8	+																CLINVAR-H2252243		CLINVAR	900687.0	False	False	False	False	False	0
PNPLA3	ENSG00000100344.6	ENST00000216180.3	chr22	9	+	True	44319723	44319723	T	C	ENST00000216180.3:c.105T>C		Non_Coding,5		SNP	False	4	Class 4: Mutated sequences are not identical.	0aa	0aa	Pnpla3	ENSMUSG00000041653.6	ENSMUST00000045289.6	chr15	8	+																CLINVAR-H2252247		CLINVAR	900689.0	False	False	False	False	False	0
PNPLA3	ENSG00000100344.6	ENST00000216180.3	chr22	9	+	True	44319748	44319748	C	G	ENST00000216180.3:c.130C>G		Non_Coding,5		SNP	False	4	Class 4: Mutated sequences are not identical.	0aa	0aa	Pnpla3	ENSMUSG00000041653.6	ENSMUST00000045289.6	chr15	8	+																CLINVAR-H2252248		CLINVAR	341924.0	False	False	False	False	False	0
PNPLA3	ENSG00000100344.6	ENST00000216180.3	chr22	9	+	True	44319752	44319752	C	G	ENST00000216180.3:c.134C>G		Non_Coding,5		SNP	False	4	Class 4: Mutated sequences are not identical.	0aa	0aa	Pnpla3	ENSMUSG00000041653.6	ENSMUST00000045289.6	chr15	8	+																CLINVAR-H2252249		CLINVAR	341925.0	False	False	False	False	False	0
PNPLA3	ENSG00000100344.6	ENST00000216180.3	chr22	9	+	True	44319870	44319870	C	G	ENST00000216180.3:c.79C>G	R27G	Missense	E_1	SNP	False	4	Class 4: Mutated sequences are not identical.	0aa	0aa	Pnpla3	ENSMUSG00000041653.6	ENSMUST00000045289.6	chr15	8	+																CLINVAR-H2252254		CLINVAR	2238150.0	False	False	False	False	False	0
PNPLA3	ENSG00000100344.6	ENST00000216180.3	chr22	9	+	True	44319915	44319915	A	G	ENST00000216180.3:c.124A>G	M42V	Missense	E_1	SNP	False	4	Class 4: Mutated sequences are not identical.	0aa	0aa	Pnpla3	ENSMUSG00000041653.6	ENSMUST00000045289.6	chr15	8	+																CLINVAR-H2252256		CLINVAR	2219261.0	False	False	False	False	False	0
PNPLA3	ENSG00000100344.6	ENST00000216180.3	chr22	9	+	True	44319916	44319916	T	G	ENST00000216180.3:c.125T>G	M42R	Missense	E_1	SNP	False	4	Class 4: Mutated sequences are not identical.	0aa	0aa	Pnpla3	ENSMUSG00000041653.6	ENSMUST00000045289.6	chr15	8	+																CLINVAR-H2252257		CLINVAR	2319362.0	False	False	False	False	False	0
PNPLA3	ENSG00000100344.6	ENST00000216180.3	chr22	9	+	True	44319920	44319920	G	T	ENST00000216180.3:c.129G>T	L43F	Missense	E_1	SNP	False	4	Class 4: Mutated sequences are not identical.	0aa	0aa	Pnpla3	ENSMUSG00000041653.6	ENSMUST00000045289.6	chr15	8	+																CLINVAR-H2252258		CLINVAR	2545914.0	False	False	False	False	False	0
PNPLA3	ENSG00000100344.6	ENST00000216180.3	chr22	9	+	True	44319971	44319971	C	G	ENST00000216180.3:c.180C>G	I60M	Missense	E_1	SNP	False	4	Class 4: Mutated sequences are not identical.	0aa	0aa	Pnpla3	ENSMUSG00000041653.6	ENSMUST00000045289.6	chr15	8	+																CLINVAR-H2252260		CLINVAR	2252271.0	False	False	False	False	False	0
PNPLA3	ENSG00000100344.6	ENST00000216180.3	chr22	9	+	True	44322876	44322876	C	T	ENST00000216180.3:c.249C>T	I83delinsI	Silent	E_2	SNP	False	4	Class 4: Mutated sequences are not identical.	0aa	0aa	Pnpla3	ENSMUSG00000041653.6	ENSMUST00000045289.6	chr15	8	+																CLINVAR-H2252268		CLINVAR	902370.0	False	False	False	False	False	0
PNPLA3	ENSG00000100344.6	ENST00000216180.3	chr22	9	+	True	44322922	44322922	T	C	ENST00000216180.3:c.295T>C	C99R	Missense	E_2	SNP	False	4	Class 4: Mutated sequences are not identical.	0aa	0aa	Pnpla3	ENSMUSG00000041653.6	ENSMUST00000045289.6	chr15	8	+																CLINVAR-H2252271		CLINVAR	903230.0	False	False	False	False	False	0
PNPLA3	ENSG00000100344.6	ENST00000216180.3	chr22	9	+	True	44322922	44322922	T	G	ENST00000216180.3:c.295T>G	C99G	Missense	E_2	SNP	False	4	Class 4: Mutated sequences are not identical.	0aa	0aa	Pnpla3	ENSMUSG00000041653.6	ENSMUST00000045289.6	chr15	8	+																CLINVAR-H2252272		CLINVAR	341928.0	False	False	False	False	False	0
PNPLA3	ENSG00000100344.6	ENST00000216180.3	chr22	9	+	True	44322929	44322929	G	A	ENST00000216180.3:c.302G>A	C101Y	Missense	E_2	SNP	False	4	Class 4: Mutated sequences are not identical.	0aa	0aa	Pnpla3	ENSMUSG00000041653.6	ENSMUST00000045289.6	chr15	8	+																CLINVAR-H2252273		CLINVAR	2397549.0	False	False	False	False	False	0
PNPLA3	ENSG00000100344.6	ENST00000216180.3	chr22	9	+	True	44322970	44322970	G	T	ENST00000216180.3:c.343G>T	G115C	Missense	E_2	SNP	False	4	Class 4: Mutated sequences are not identical.	0aa	0aa	Pnpla3	ENSMUSG00000041653.6	ENSMUST00000045289.6	chr15	8	+																CLINVAR-H2252275		CLINVAR	341930.0	False	False	False	False	False	0
PNPLA3	ENSG00000100344.6	ENST00000216180.3	chr22	9	+	True	44323024	44323024	C	T	ENST00000216180.3:c.397C>T	R133W	Missense	E_2	SNP	False	4	Class 4: Mutated sequences are not identical.	0aa	0aa	Pnpla3	ENSMUSG00000041653.6	ENSMUST00000045289.6	chr15	8	+																CLINVAR-H2252277		CLINVAR	2457810.0	False	False	False	False	False	0
PNPLA3	ENSG00000100344.6	ENST00000216180.3	chr22	9	+	True	44324767	44324767	G	A	ENST00000216180.3:c.484G>A	V162M	Missense	E_3	SNP	False	4	Class 4: Mutated sequences are not identical.	0aa	0aa	Pnpla3	ENSMUSG00000041653.6	ENSMUST00000045289.6	chr15	8	+																CLINVAR-H2252282		CLINVAR	899623.0	False	False	False	False	False	0
PNPLA3	ENSG00000100344.6	ENST00000216180.3	chr22	9	+	True	44328888	44328888	A	C	ENST00000216180.3:c.617A>C	D206A	Missense	E_4	SNP	False	4	Class 4: Mutated sequences are not identical.	0aa	0aa	Pnpla3	ENSMUSG00000041653.6	ENSMUST00000045289.6	chr15	8	+																CLINVAR-H2252290		CLINVAR	899627.0	False	False	False	False	False	0
PNPLA3	ENSG00000100344.6	ENST00000216180.3	chr22	9	+	True	44328930	44328930	A	G	ENST00000216180.3:c.659A>G	Y220C	Missense	E_4	SNP	False	4	Class 4: Mutated sequences are not identical.	0aa	0aa	Pnpla3	ENSMUSG00000041653.6	ENSMUST00000045289.6	chr15	8	+																CLINVAR-H2252292		CLINVAR	341936.0	False	False	False	False	False	0
PNPLA3	ENSG00000100344.6	ENST00000216180.3	chr22	9	+	True	44328950	44328950	G	A	ENST00000216180.3:c.679G>A	V227I	Missense	E_4	SNP	False	4	Class 4: Mutated sequences are not identical.	0aa	0aa	Pnpla3	ENSMUSG00000041653.6	ENSMUST00000045289.6	chr15	8	+																CLINVAR-H2252293		CLINVAR	777731.0	False	False	False	False	False	0
PNPLA3	ENSG00000100344.6	ENST00000216180.3	chr22	9	+	True	44330500	44330500	A	G	ENST00000216180.3:c.711A>G	I237M	Missense	E_5	SNP	False	4	Class 4: Mutated sequences are not identical.	0aa	0aa	Pnpla3	ENSMUSG00000041653.6	ENSMUST00000045289.6	chr15	8	+																CLINVAR-H2252298		CLINVAR	900759.0	False	False	False	False	False	0
PNPLA3	ENSG00000100344.6	ENST00000216180.3	chr22	9	+	True	44332974	44332974	A	C	ENST00000216180.3:c.801A>C	E267D	Missense	E_6	SNP	False	4	Class 4: Mutated sequences are not identical.	0aa	0aa	Pnpla3	ENSMUSG00000041653.6	ENSMUST00000045289.6	chr15	8	+																CLINVAR-H2252300		CLINVAR	710167.0	False	False	False	False	False	0
PNPLA3	ENSG00000100344.6	ENST00000216180.3	chr22	9	+	True	44333058	44333058	G	T	ENST00000216180.3:c.885G>T	R295S	Missense	E_6	SNP	False	4	Class 4: Mutated sequences are not identical.	0aa	0aa	Pnpla3	ENSMUSG00000041653.6	ENSMUST00000045289.6	chr15	8	+																CLINVAR-H2252302		CLINVAR	546922.0	False	False	False	False	False	0
PNPLA3	ENSG00000100344.6	ENST00000216180.3	chr22	9	+	True	44333090	44333090	G	A	ENST00000216180.3:c.917G>A	R306H	Missense	E_6	SNP	False	4	Class 4: Mutated sequences are not identical.	0aa	0aa	Pnpla3	ENSMUSG00000041653.6	ENSMUST00000045289.6	chr15	8	+																CLINVAR-H2252303		CLINVAR	900761.0	False	False	False	False	False	0
PNPLA3	ENSG00000100344.6	ENST00000216180.3	chr22	9	+	True	44333123	44333123	T	A	ENST00000216180.3:c.950T>A	L317Q	Missense	E_6	SNP	False	4	Class 4: Mutated sequences are not identical.	0aa	0aa	Pnpla3	ENSMUSG00000041653.6	ENSMUST00000045289.6	chr15	8	+																CLINVAR-H2252305		CLINVAR	900762.0	False	False	False	False	False	0
PNPLA3	ENSG00000100344.6	ENST00000216180.3	chr22	9	+	True	44333126	44333126	A	T	ENST00000216180.3:c.953A>T	D318V	Missense	E_6	SNP	False	4	Class 4: Mutated sequences are not identical.	0aa	0aa	Pnpla3	ENSMUSG00000041653.6	ENSMUST00000045289.6	chr15	8	+																CLINVAR-H2252306		CLINVAR	2478927.0	False	False	False	False	False	0
PNPLA3	ENSG00000100344.6	ENST00000216180.3	chr22	9	+	True	44340644	44340644	C	T	ENST00000216180.3:c.1186C>T	R396*	Nonsense	E_8	SNP	False	4	Class 4: Mutated sequences are not identical.	0aa	0aa	Pnpla3	ENSMUSG00000041653.6	ENSMUST00000045289.6	chr15	8	+																CLINVAR-H2252315		CLINVAR	631898.0	False	False	False	False	False	0
PNPLA3	ENSG00000100344.6	ENST00000216180.3	chr22	9	+	True	44340667	44340667	C	T	ENST00000216180.3:c.1209C>T	P403delinsP	Silent	E_8	SNP	False	4	Class 4: Mutated sequences are not identical.	0aa	0aa	Pnpla3	ENSMUSG00000041653.6	ENSMUST00000045289.6	chr15	8	+																CLINVAR-H2252316		CLINVAR	341942.0	False	False	False	False	False	0
PNPLA3	ENSG00000100344.6	ENST00000216180.3	chr22	9	+	True	44342078	44342078	C	T	ENST00000216180.3:c.1262C>T	P421L	Missense	E_9	SNP	False	4	Class 4: Mutated sequences are not identical.	0aa	0aa	Pnpla3	ENSMUSG00000041653.6	ENSMUST00000045289.6	chr15	8	+																CLINVAR-H2252317		CLINVAR	902436.0	False	False	False	False	False	0
PNPLA3	ENSG00000100344.6	ENST00000216180.3	chr22	9	+	True	44342116	44342116	A	G	ENST00000216180.3:c.1300A>G	K434E	Missense	E_9	SNP	False	4	Class 4: Mutated sequences are not identical.	0aa	0aa	Pnpla3	ENSMUSG00000041653.6	ENSMUST00000045289.6	chr15	8	+																CLINVAR-H2252318		CLINVAR	341943.0	False	False	False	False	False	0
PNPLA3	ENSG00000100344.6	ENST00000216180.3	chr22	9	+	True	44342153	44342153	C	T	ENST00000216180.3:c.1337C>T	P446L	Missense	E_9	SNP	False	4	Class 4: Mutated sequences are not identical.	0aa	0aa	Pnpla3	ENSMUSG00000041653.6	ENSMUST00000045289.6	chr15	8	+																CLINVAR-H2252319		CLINVAR	903291.0	False	False	False	False	False	0
PNPLA3	ENSG00000100344.6	ENST00000216180.3	chr22	9	+	True	44342154	44342154	G	A	ENST00000216180.3:c.1338G>A	P446delinsP	Silent	E_9	SNP	False	4	Class 4: Mutated sequences are not identical.	0aa	0aa	Pnpla3	ENSMUSG00000041653.6	ENSMUST00000045289.6	chr15	8	+																CLINVAR-H2252320		CLINVAR	903292.0	False	False	False	False	False	0
PNPLA3	ENSG00000100344.6	ENST00000216180.3	chr22	9	+	True	44342156	44342156	G	A	ENST00000216180.3:c.1340G>A	R447Q	Missense	E_9	SNP	False	4	Class 4: Mutated sequences are not identical.	0aa	0aa	Pnpla3	ENSMUSG00000041653.6	ENSMUST00000045289.6	chr15	8	+																CLINVAR-H2252321		CLINVAR	341944.0	False	False	False	False	False	0
PNPLA3	ENSG00000100344.6	ENST00000216180.3	chr22	9	+	True	44342174	44342174	G	T	ENST00000216180.3:c.1358G>T	S453I	Missense	E_9	SNP	False	4	Class 4: Mutated sequences are not identical.	0aa	0aa	Pnpla3	ENSMUSG00000041653.6	ENSMUST00000045289.6	chr15	8	+																CLINVAR-H2252322		CLINVAR	341945.0	False	False	False	False	False	0
PNPLA3	ENSG00000100344.6	ENST00000216180.3	chr22	9	+	True	44342175	44342175	C	G	ENST00000216180.3:c.1359C>G	S453R	Missense	E_9	SNP	False	4	Class 4: Mutated sequences are not identical.	0aa	0aa	Pnpla3	ENSMUSG00000041653.6	ENSMUST00000045289.6	chr15	8	+																CLINVAR-H2252323		CLINVAR	341946.0	False	False	False	False	False	0
PNPLA3	ENSG00000100344.6	ENST00000216180.3	chr22	9	+	True	44342195	44342195	A	G	ENST00000216180.3:c.1379A>G	N460S	Missense	E_9	SNP	False	4	Class 4: Mutated sequences are not identical.	0aa	0aa	Pnpla3	ENSMUSG00000041653.6	ENSMUST00000045289.6	chr15	8	+																CLINVAR-H2252324		CLINVAR	2590886.0	False	False	False	False	False	0
PNPLA3	ENSG00000100344.6	ENST00000216180.3	chr22	9	+	True	44342235	44342235	C	T	ENST00000216180.3:c.1419C>T	P473delinsP	Silent	E_9	SNP	False	4	Class 4: Mutated sequences are not identical.	0aa	0aa	Pnpla3	ENSMUSG00000041653.6	ENSMUST00000045289.6	chr15	8	+																CLINVAR-H2252325		CLINVAR	341947.0	False	False	False	False	False	0
PNPLA3	ENSG00000100344.6	ENST00000216180.3	chr22	9	+	True	44342281	44342281	T	G	ENST00000216180.3:c.19T>G		Non_Coding,3		SNP	False	4	Class 4: Mutated sequences are not identical.	0aa	0aa	Pnpla3	ENSMUSG00000041653.6	ENSMUST00000045289.6	chr15	8	+																CLINVAR-H2252326		CLINVAR	341948.0	False	False	False	False	False	0
PNPLA3	ENSG00000100344.6	ENST00000216180.3	chr22	9	+	True	44342403	44342403	T	G	ENST00000216180.3:c.141T>G		Non_Coding,3		SNP	False	4	Class 4: Mutated sequences are not identical.	0aa	0aa	Pnpla3	ENSMUSG00000041653.6	ENSMUST00000045289.6	chr15	8	+																CLINVAR-H2252329		CLINVAR	341951.0	False	False	False	False	False	0
PNPLA3	ENSG00000100344.6	ENST00000216180.3	chr22	9	+	True	44342608	44342608	G	A	ENST00000216180.3:c.346G>A		Non_Coding,3		SNP	False	4	Class 4: Mutated sequences are not identical.	0aa	0aa	Pnpla3	ENSMUSG00000041653.6	ENSMUST00000045289.6	chr15	8	+																CLINVAR-H2252333		CLINVAR	899693.0	False	False	False	False	False	0
PNPLA3	ENSG00000100344.6	ENST00000216180.3	chr22	9	+	True	44342691	44342691	T	C	ENST00000216180.3:c.429T>C		Non_Coding,3		SNP	False	4	Class 4: Mutated sequences are not identical.	0aa	0aa	Pnpla3	ENSMUSG00000041653.6	ENSMUST00000045289.6	chr15	8	+																CLINVAR-H2252335		CLINVAR	341952.0	False	False	False	False	False	0
PNPLA3	ENSG00000100344.6	ENST00000216180.3	chr22	9	+	True	44342888	44342888	A	G	ENST00000216180.3:c.626A>G		Non_Coding,3		SNP	False	4	Class 4: Mutated sequences are not identical.	0aa	0aa	Pnpla3	ENSMUSG00000041653.6	ENSMUST00000045289.6	chr15	8	+																CLINVAR-H2252337		CLINVAR	341953.0	False	False	False	False	False	0
PNPLA3	ENSG00000100344.6	ENST00000216180.3	chr22	9	+	True	44342969	44342969	T	C	ENST00000216180.3:c.707T>C		Non_Coding,3		SNP	False	4	Class 4: Mutated sequences are not identical.	0aa	0aa	Pnpla3	ENSMUSG00000041653.6	ENSMUST00000045289.6	chr15	8	+																CLINVAR-H2252339		CLINVAR	341955.0	False	False	False	False	False	0
PNPLA3	ENSG00000100344.6	ENST00000216180.3	chr22	9	+	True	44343009	44343009	T	A	ENST00000216180.3:c.747T>A		Non_Coding,3		SNP	False	4	Class 4: Mutated sequences are not identical.	0aa	0aa	Pnpla3	ENSMUSG00000041653.6	ENSMUST00000045289.6	chr15	8	+																CLINVAR-H2252340		CLINVAR	341956.0	False	False	False	False	False	0
PNPLA3	ENSG00000100344.6	ENST00000216180.3	chr22	9	+	True	44343022	44343022	T	C	ENST00000216180.3:c.760T>C		Non_Coding,3		SNP	False	4	Class 4: Mutated sequences are not identical.	0aa	0aa	Pnpla3	ENSMUSG00000041653.6	ENSMUST00000045289.6	chr15	8	+																CLINVAR-H2252341		CLINVAR	900836.0	False	False	False	False	False	0
PNPLA3	ENSG00000100344.6	ENST00000216180.3	chr22	9	+	True	44343074	44343074	A	G	ENST00000216180.3:c.812A>G		Non_Coding,3		SNP	False	4	Class 4: Mutated sequences are not identical.	0aa	0aa	Pnpla3	ENSMUSG00000041653.6	ENSMUST00000045289.6	chr15	8	+																CLINVAR-H2252342		CLINVAR	900837.0	False	False	False	False	False	0
PNPLA3	ENSG00000100344.6	ENST00000216180.3	chr22	9	+	True	44343222	44343222	T	G	ENST00000216180.3:c.960T>G		Non_Coding,3		SNP	False	4	Class 4: Mutated sequences are not identical.	0aa	0aa	Pnpla3	ENSMUSG00000041653.6	ENSMUST00000045289.6	chr15	8	+																CLINVAR-H2252345		CLINVAR	341958.0	False	False	False	False	False	0
PNPLA3	ENSG00000100344.6	ENST00000216180.3	chr22	9	+	True	44343330	44343330	C	T	ENST00000216180.3:c.1068C>T		Non_Coding,3		SNP	False	4	Class 4: Mutated sequences are not identical.	0aa	0aa	Pnpla3	ENSMUSG00000041653.6	ENSMUST00000045289.6	chr15	8	+																CLINVAR-H2252350		CLINVAR	341963.0	False	False	False	False	False	0
PNPLA3	ENSG00000100344.6	ENST00000216180.3	chr22	9	+	True	44343338	44343338	C	T	ENST00000216180.3:c.1076C>T		Non_Coding,3		SNP	False	4	Class 4: Mutated sequences are not identical.	0aa	0aa	Pnpla3	ENSMUSG00000041653.6	ENSMUST00000045289.6	chr15	8	+																CLINVAR-H2252351		CLINVAR	341964.0	False	False	False	False	False	0
PNPLA3	ENSG00000100344.6	ENST00000216180.3	chr22	9	+	True	44343352	44343352	A	G	ENST00000216180.3:c.1090A>G		Non_Coding,3		SNP	False	4	Class 4: Mutated sequences are not identical.	0aa	0aa	Pnpla3	ENSMUSG00000041653.6	ENSMUST00000045289.6	chr15	8	+																CLINVAR-H2252352		CLINVAR	341965.0	False	False	False	False	False	0
PNPLA3	ENSG00000100344.6	ENST00000216180.3	chr22	9	+	True	44343437	44343437	A	C	ENST00000216180.3:c.1175A>C		Non_Coding,3		SNP	False	4	Class 4: Mutated sequences are not identical.	0aa	0aa	Pnpla3	ENSMUSG00000041653.6	ENSMUST00000045289.6	chr15	8	+																CLINVAR-H2252353		CLINVAR	341966.0	False	False	False	False	False	0
PNPLA5	ENSG00000100341.7	ENST00000216177.4	chr22	9	-	True	44276760	44276760	G	A	ENST00000216177.4:c.1205C>T	P402L	Missense	E_9	SNP	True	0	Class 0: This mutation can be originally modeled.	2aa	0aa	Pnpla5	ENSMUSG00000018868.5	ENSMUST00000230566.2	chr15	9	-	SNP	Missense	E_9	83997468.0	83997468.0	G	A	ENSMUST00000230566.2:c.1199C>T	P400L	83997468.0	83997468.0	G	A	ENSMUST00000230566.2:c.1199C>T	P400L	CLINVAR-H2252218	CLINVAR-H2252218-M01-V01	CLINVAR	2372951.0	False	False	False	False	False	2
PNPLA5	ENSG00000100341.7	ENST00000216177.4	chr22	9	-	True	44277450	44277450	A	T	ENST00000216177.4:c.1187T>A	L396H	Missense	E_8	SNP	True	0	Class 0: This mutation can be originally modeled.	1aa	0aa	Pnpla5	ENSMUSG00000018868.5	ENSMUST00000230566.2	chr15	9	-	SNP	Missense	E_8	83998060.0	83998060.0	A	T	ENSMUST00000230566.2:c.1181T>A	L394H	83998060.0	83998060.0	A	T	ENSMUST00000230566.2:c.1181T>A	L394H	CLINVAR-H2252219	CLINVAR-H2252219-M01-V01	CLINVAR	2226245.0	False	False	False	False	False	1
PNPLA5	ENSG00000100341.7	ENST00000216177.4	chr22	9	-	True	44277460	44277460	C	T	ENST00000216177.4:c.1177G>A	A393T	Missense	E_8	SNP	True	0	Class 0: This mutation can be originally modeled.	0aa	0aa	Pnpla5	ENSMUSG00000018868.5	ENSMUST00000230566.2	chr15	9	-	SNP	Missense	E_8	83998076.0	83998076.0	C	T	ENSMUST00000230566.2:c.1165G>A	A389T	83998076.0	83998076.0	C	T	ENSMUST00000230566.2:c.1165G>A	A389T	CLINVAR-H2252220	CLINVAR-H2252220-M01-V01	CLINVAR	2289214.0	False	False	False	False	False	0
PNPLA5	ENSG00000100341.7	ENST00000216177.4	chr22	9	-	True	44280115	44280115	A	C	ENST00000216177.4:c.1060T>G	Y354D	Missense	E_7	SNP	True	0	Class 0: This mutation can be originally modeled.	11aa	0aa	Pnpla5	ENSMUSG00000018868.5	ENSMUST00000230566.2	chr15	9	-	SNP	Missense	E_7	83999844.0	83999844.0	A	C	ENSMUST00000230566.2:c.1054T>G	Y352D	83999844.0	83999844.0	A	C	ENSMUST00000230566.2:c.1054T>G	Y352D	CLINVAR-H2252223	CLINVAR-H2252223-M01-V01	CLINVAR	2596390.0	False	False	False	False	False	11
PNPLA5	ENSG00000100341.7	ENST00000216177.4	chr22	9	-	True	44280211	44280211	A	G	ENST00000216177.4:c.964T>C	C322R	Missense	E_7	SNP	True	0	Class 0: This mutation can be originally modeled.	2aa	0aa	Pnpla5	ENSMUSG00000018868.5	ENSMUST00000230566.2	chr15	9	-	SNP	Missense	E_7	83999934.0	83999934.0	A	G	ENSMUST00000230566.2:c.964T>C	C322R	83999934.0	83999934.0	A	G	ENSMUST00000230566.2:c.964T>C	C322R	CLINVAR-H2252224	CLINVAR-H2252224-M01-V01	CLINVAR	2490603.0	False	False	False	False	False	2
PNPLA5	ENSG00000100341.7	ENST00000216177.4	chr22	9	-	True	44282317	44282317	G	A	ENST00000216177.4:c.815C>T	A272V	Missense	E_6	SNP	True	0	Class 0: This mutation can be originally modeled.	7aa	0aa	Pnpla5	ENSMUSG00000018868.5	ENSMUST00000230566.2	chr15	9	-	SNP	Missense	E_6	84001943.0	84001943.0	G	A	ENSMUST00000230566.2:c.815C>T	A272V	84001943.0	84001943.0	G	A	ENSMUST00000230566.2:c.815C>T	A272V	CLINVAR-H2252226	CLINVAR-H2252226-M01-V01	CLINVAR	2340388.0	False	False	False	False	False	7
PNPLA5	ENSG00000100341.7	ENST00000216177.4	chr22	9	-	True	44282321	44282321	G	A	ENST00000216177.4:c.811C>T	P271S	Missense	E_6	SNP	True	0	Class 0: This mutation can be originally modeled.	6aa	1aa	Pnpla5	ENSMUSG00000018868.5	ENSMUST00000230566.2	chr15	9	-	SNP	Missense	E_6	84001947.0	84001947.0	G	A	ENSMUST00000230566.2:c.811C>T	P271S	84001947.0	84001947.0	G	A	ENSMUST00000230566.2:c.811C>T	P271S	CLINVAR-H2252227	CLINVAR-H2252227-M01-V01	CLINVAR	2283219.0	False	False	False	False	False	7
PNPLA5	ENSG00000100341.7	ENST00000216177.4	chr22	9	-	True	44282336	44282336	C	A	ENST00000216177.4:c.796G>T	V266L	Missense	E_6	SNP	True	0	Class 0: This mutation can be originally modeled.	1aa	6aa	Pnpla5	ENSMUSG00000018868.5	ENSMUST00000230566.2	chr15	9	-	SNP	Missense	E_6	84001962.0	84001962.0	C	A	ENSMUST00000230566.2:c.796G>T	V266L	84001962.0	84001962.0	C	A	ENSMUST00000230566.2:c.796G>T	V266L	CLINVAR-H2252228	CLINVAR-H2252228-M01-V01	CLINVAR	2395595.0	False	False	False	False	False	7
PNPLA5	ENSG00000100341.7	ENST00000216177.4	chr22	9	-	True	44285211	44285211	C	T	ENST00000216177.4:c.700G>A	E234K	Missense	E_4	SNP	True	0	Class 0: This mutation can be originally modeled.	0aa	4aa	Pnpla5	ENSMUSG00000018868.5	ENSMUST00000230566.2	chr15	9	-	SNP	Missense	E_4	84004386.0	84004386.0	C	T	ENSMUST00000230566.2:c.700G>A	E234K	84004386.0	84004386.0	C	T	ENSMUST00000230566.2:c.700G>A	E234K	CLINVAR-H2252229	CLINVAR-H2252229-M01-V01	CLINVAR	2382720.0	False	False	False	False	False	4
PNPLA5	ENSG00000100341.7	ENST00000216177.4	chr22	9	-	True	44285219	44285219	G	A	ENST00000216177.4:c.692C>T	P231L	Missense	E_4	SNP	True	0	Class 0: This mutation can be originally modeled.	1aa	0aa	Pnpla5	ENSMUSG00000018868.5	ENSMUST00000230566.2	chr15	9	-	SNP	Missense	E_4	84004394.0	84004394.0	G	A	ENSMUST00000230566.2:c.692C>T	P231L	84004394.0	84004394.0	G	A	ENSMUST00000230566.2:c.692C>T	P231L	CLINVAR-H2252230	CLINVAR-H2252230-M01-V01	CLINVAR	2460474.0	False	False	False	False	False	1
PNPLA5	ENSG00000100341.7	ENST00000216177.4	chr22	9	-	True	44285701	44285701	A	C	ENST00000216177.4:c.470T>G	I157S	Missense	E_3	SNP	True	0	Class 0: This mutation can be originally modeled.	0aa	2aa	Pnpla5	ENSMUSG00000018868.5	ENSMUST00000230566.2	chr15	9	-	SNP	Missense	E_3	84004880.0	84004880.0	A	C	ENSMUST00000230566.2:c.470T>G	I157S	84004880.0	84004880.0	A	C	ENSMUST00000230566.2:c.470T>G	I157S	CLINVAR-H2252231	CLINVAR-H2252231-M01-V01	CLINVAR	2411407.0	False	False	False	False	False	2
PNPLA5	ENSG00000100341.7	ENST00000216177.4	chr22	9	-	True	44287019	44287019	C	T	ENST00000216177.4:c.349G>A	G117S	Missense	E_2	SNP	True	0	Class 0: This mutation can be originally modeled.	6aa	2aa	Pnpla5	ENSMUSG00000018868.5	ENSMUST00000230566.2	chr15	9	-	SNP	Missense	E_2	84006633.0	84006633.0	C	T	ENSMUST00000230566.2:c.349G>A	G117S	84006633.0	84006633.0	C	T	ENSMUST00000230566.2:c.349G>A	G117S	CLINVAR-H2252233	CLINVAR-H2252233-M01-V01	CLINVAR	2570038.0	False	False	False	False	False	8
PNPLA5	ENSG00000100341.7	ENST00000216177.4	chr22	9	-	True	44287049	44287049	C	T	ENST00000216177.4:c.319G>A	D107N	Missense	E_2	SNP	True	0	Class 0: This mutation can be originally modeled.	1aa	0aa	Pnpla5	ENSMUSG00000018868.5	ENSMUST00000230566.2	chr15	9	-	SNP	Missense	E_2	84006666.0	84006666.0	C	T	ENSMUST00000230566.2:c.316G>A	D106N	84006666.0	84006666.0	C	T	ENSMUST00000230566.2:c.316G>A	D106N	CLINVAR-H2252234	CLINVAR-H2252234-M01-V01	CLINVAR	2588560.0	False	False	False	False	False	1
PNPLA5	ENSG00000100341.7	ENST00000216177.4	chr22	9	-	True	44287621	44287621	C	T	ENST00000216177.4:c.140G>A	G47D	Missense	E_1	SNP	True	0	Class 0: This mutation can be originally modeled.	1aa	8aa	Pnpla5	ENSMUSG00000018868.5	ENSMUST00000230566.2	chr15	9	-	SNP	Missense	E_1	84007175.0	84007175.0	C	T	ENSMUST00000230566.2:c.140G>A	G47D	84007175.0	84007175.0	C	T	ENSMUST00000230566.2:c.140G>A	G47D	CLINVAR-H2252237	CLINVAR-H2252237-M01-V01	CLINVAR	2295274.0	False	False	False	False	False	9
PNPLA5	ENSG00000100341.7	ENST00000216177.4	chr22	9	-	True	44287654	44287654	G	A	ENST00000216177.4:c.107C>T	P36L	Missense	E_1	SNP	True	0	Class 0: This mutation can be originally modeled.	6aa	1aa	Pnpla5	ENSMUSG00000018868.5	ENSMUST00000230566.2	chr15	9	-	SNP	Missense	E_1	84007208.0	84007208.0	G	A	ENSMUST00000230566.2:c.107C>T	P36L	84007208.0	84007208.0	G	A	ENSMUST00000230566.2:c.107C>T	P36L	CLINVAR-H2252238	CLINVAR-H2252238-M01-V01	CLINVAR	2511437.0	False	False	False	False	False	7
PNPLA5	ENSG00000100341.7	ENST00000216177.4	chr22	9	-	True	44287669	44287669	A	G	ENST00000216177.4:c.92T>C	L31P	Missense	E_1	SNP	True	0	Class 0: This mutation can be originally modeled.	1aa	6aa	Pnpla5	ENSMUSG00000018868.5	ENSMUST00000230566.2	chr15	9	-	SNP	Missense	E_1	84007223.0	84007223.0	A	G	ENSMUST00000230566.2:c.92T>C	L31P	84007223.0	84007223.0	A	G	ENSMUST00000230566.2:c.92T>C	L31P	CLINVAR-H2252239	CLINVAR-H2252239-M01-V01	CLINVAR	2484534.0	False	False	False	False	False	7
PNPLA5	ENSG00000100341.7	ENST00000216177.4	chr22	9	-	True	44287678	44287678	G	C	ENST00000216177.4:c.83C>G	T28S	Missense	E_1	SNP	True	0	Class 0: This mutation can be originally modeled.	0aa	0aa	Pnpla5	ENSMUSG00000018868.5	ENSMUST00000230566.2	chr15	9	-	SNP	Missense	E_1	84007232.0	84007232.0	G	C	ENSMUST00000230566.2:c.83C>G	T28S	84007232.0	84007232.0	G	C	ENSMUST00000230566.2:c.83C>G	T28S	CLINVAR-H2252240	CLINVAR-H2252240-M01-V01	CLINVAR	2314745.0	False	False	False	False	False	0
PNPLA5	ENSG00000100341.7	ENST00000216177.4	chr22	9	-	True	44285740	44285740	A	G	ENST00000216177.4:c.431T>C	L144S	Missense	E_3	SNP	True	1	Class 1: This mutation can be alternatively modeled.	3aa	0aa	Pnpla5	ENSMUSG00000018868.5	ENSMUST00000230566.2	chr15	9	-	TNP	Missense	E_3	84004919.0	84004919.0	A	G	ENSMUST00000230566.2:c.431T>C	L144P	84004918.0	84004920.0	CAG	GCT	ENSMUST00000230566.2:c.430_432CTG>AGC	L144S	CLINVAR-H2252232	CLINVAR-H2252232-M01-V01	CLINVAR	2492815.0	False	False	False	False	False	3
PNPLA5	ENSG00000100341.7	ENST00000216177.4	chr22	9	-	True	44285740	44285740	A	G	ENST00000216177.4:c.431T>C	L144S	Missense	E_3	SNP	True	1	Class 1: This mutation can be alternatively modeled.	3aa	0aa	Pnpla5	ENSMUSG00000018868.5	ENSMUST00000230566.2	chr15	9	-	TNP	Missense	E_3	84004919.0	84004919.0	A	G	ENSMUST00000230566.2:c.431T>C	L144P	84004918.0	84004920.0	CAG	TGA	ENSMUST00000230566.2:c.430_432CTG>TCA	L144S	CLINVAR-H2252232	CLINVAR-H2252232-M01-V02	CLINVAR	2492815.0	False	False	False	False	False	3
PNPLA5	ENSG00000100341.7	ENST00000216177.4	chr22	9	-	True	44285740	44285740	A	G	ENST00000216177.4:c.431T>C	L144S	Missense	E_3	SNP	True	1	Class 1: This mutation can be alternatively modeled.	3aa	0aa	Pnpla5	ENSMUSG00000018868.5	ENSMUST00000230566.2	chr15	9	-	TNP	Missense	E_3	84004919.0	84004919.0	A	G	ENSMUST00000230566.2:c.431T>C	L144P	84004918.0	84004920.0	CAG	GGA	ENSMUST00000230566.2:c.430_432CTG>TCC	L144S	CLINVAR-H2252232	CLINVAR-H2252232-M01-V03	CLINVAR	2492815.0	False	False	False	False	False	3
PNPLA5	ENSG00000100341.7	ENST00000216177.4	chr22	9	-	True	44285740	44285740	A	G	ENST00000216177.4:c.431T>C	L144S	Missense	E_3	SNP	True	1	Class 1: This mutation can be alternatively modeled.	3aa	0aa	Pnpla5	ENSMUSG00000018868.5	ENSMUST00000230566.2	chr15	9	-	TNP	Missense	E_3	84004919.0	84004919.0	A	G	ENSMUST00000230566.2:c.431T>C	L144P	84004918.0	84004920.0	CAG	AGA	ENSMUST00000230566.2:c.430_432CTG>TCT	L144S	CLINVAR-H2252232	CLINVAR-H2252232-M01-V04	CLINVAR	2492815.0	False	False	False	False	False	3
PNPLA5	ENSG00000100341.7	ENST00000216177.4	chr22	9	-	True	44285740	44285740	A	G	ENST00000216177.4:c.431T>C	L144S	Missense	E_3	SNP	True	1	Class 1: This mutation can be alternatively modeled.	3aa	0aa	Pnpla5	ENSMUSG00000018868.5	ENSMUST00000230566.2	chr15	9	-	DNP	Missense	E_3	84004919.0	84004919.0	A	G	ENSMUST00000230566.2:c.431T>C	L144P	84004919.0	84004920.0	AG	GA	ENSMUST00000230566.2:c.430_431CT>TC	L144S	CLINVAR-H2252232	CLINVAR-H2252232-M01-V05	CLINVAR	2492815.0	False	False	False	False	False	3
PNPLA5	ENSG00000100341.7	ENST00000216177.4	chr22	9	-	True	44277535	44277535	C	T	ENST00000216177.4:c.1102G>A	D368N	Missense	E_8	SNP	False	4	Class 4: Mutated sequences are not identical.	0aa	0aa	Pnpla5	ENSMUSG00000018868.5	ENSMUST00000230566.2	chr15	9	-																CLINVAR-H2252221		CLINVAR	2622696.0	False	False	False	False	False	0
PNPLA5	ENSG00000100341.7	ENST00000216177.4	chr22	9	-	True	44277549	44277549	A	C	ENST00000216177.4:c.1088T>G	V363G	Missense	E_8	SNP	False	4	Class 4: Mutated sequences are not identical.	0aa	0aa	Pnpla5	ENSMUSG00000018868.5	ENSMUST00000230566.2	chr15	9	-																CLINVAR-H2252222		CLINVAR	2231682.0	False	False	False	False	False	0
PNPLA5	ENSG00000100341.7	ENST00000216177.4	chr22	9	-	True	44282270	44282270	C	G	ENST00000216177.4:c.862G>C	G288R	Missense	E_6	SNP	False	4	Class 4: Mutated sequences are not identical.	0aa	0aa	Pnpla5	ENSMUSG00000018868.5	ENSMUST00000230566.2	chr15	9	-																CLINVAR-H2252225		CLINVAR	2559831.0	False	False	False	False	False	0
PNPLA5	ENSG00000100341.7	ENST00000216177.4	chr22	9	-	True	44287076	44287076	G	T	ENST00000216177.4:c.292C>A	Q98K	Missense	E_2	SNP	False	4	Class 4: Mutated sequences are not identical.	0aa	0aa	Pnpla5	ENSMUSG00000018868.5	ENSMUST00000230566.2	chr15	9	-																CLINVAR-H2252235		CLINVAR	2276521.0	False	False	False	False	False	0
PNPLA5	ENSG00000100341.7	ENST00000216177.4	chr22	9	-	True	44287097	44287097	C	G	ENST00000216177.4:c.271G>C	A91P	Missense	E_2	SNP	False	4	Class 4: Mutated sequences are not identical.	0aa	0aa	Pnpla5	ENSMUSG00000018868.5	ENSMUST00000230566.2	chr15	9	-																CLINVAR-H2252236		CLINVAR	2267597.0	False	False	False	False	False	0
PNPLA6	ENSG00000032444.11	ENST00000414982.3	chr19	33	+	True	7601348	7601350	CCT	-	ENST00000414982.3:c.356_358CCT>	S120del	In_Frame	E_4	DEL	True	0	Class 0: This mutation can be originally modeled.	26aa	8aa	Pnpla6	ENSMUSG00000004565.16	ENSMUST00000208002.2	chr8	34	+	DEL	In_Frame	E_5	3567571.0	3567573.0	CTT	-	ENSMUST00000208002.2:c.278_280CTT>	S94del	3567571.0	3567573.0	CTT	-	ENSMUST00000208002.2:c.278_280CTT>	S94del	CLINVAR-H2032551	CLINVAR-H2032551-M01-V01	CLINVAR	2012465.0	False	False	False	False	False	34
PNPLA6	ENSG00000032444.11	ENST00000414982.3	chr19	33	+	True	7614930	7614932	TCT	-	ENST00000414982.3:c.1773_1775TCT>	L592del	In_Frame	E_15	DEL	True	0	Class 0: This mutation can be originally modeled.	21aa	18aa	Pnpla6	ENSMUSG00000004565.16	ENSMUST00000208002.2	chr8	34	+	DEL	In_Frame	E_16	3581099.0	3581101.0	TCT	-	ENSMUST00000208002.2:c.1686_1688TCT>	L563del	3581099.0	3581101.0	TCT	-	ENSMUST00000208002.2:c.1686_1688TCT>	L563del	CLINVAR-H2032940	CLINVAR-H2032940-M01-V01	CLINVAR	1913448.0	False	False	False	False	False	39
PNPLA6	ENSG00000032444.11	ENST00000414982.3	chr19	33	+	True	7601109	7601109	T	-	ENST00000414982.3:c.292T>	F98Sfs*38	Frame_Shifting	E_3	DEL	True	2	Class 2: This mutation can be modeled, but the effect may not be consistent.	5aa	30aa	Pnpla6	ENSMUSG00000004565.16	ENSMUST00000208002.2	chr8	34	+	DEL	Frame_Shifting	E_4	3567357.0	3567357.0	T	-	ENSMUST00000208002.2:c.214T>	F72Sfs*38	3567357.0	3567357.0	T	-	ENSMUST00000208002.2:c.214T>	F72Sfs*38	CLINVAR-H2032530	CLINVAR-H2032530-M01-V01	CLINVAR	936817.0	False	False	False	False	False	35
PNPLA6	ENSG00000032444.11	ENST00000414982.3	chr19	33	+	True	7604812	7604812	G	-	ENST00000414982.3:c.449G>	R150Pfs*19	Frame_Shifting	E_5	DEL	True	2	Class 2: This mutation can be modeled, but the effect may not be consistent.	11aa	15aa	Pnpla6	ENSMUSG00000004565.16	ENSMUST00000208002.2	chr8	34	+	DEL	Frame_Shifting	E_6	3571283.0	3571283.0	G	-	ENSMUST00000208002.2:c.371G>	R124Lfs*47	3571283.0	3571283.0	G	-	ENSMUST00000208002.2:c.371G>	R124Lfs*47	CLINVAR-H2032584	CLINVAR-H2032584-M01-V01	CLINVAR	591368.0	False	False	False	False	False	26
PNPLA6	ENSG00000032444.11	ENST00000414982.3	chr19	33	+	True	7604849	7604849	G	-	ENST00000414982.3:c.486G>	E162Dfs*7	Frame_Shifting	E_5	DEL	True	2	Class 2: This mutation can be modeled, but the effect may not be consistent.	23aa	3aa	Pnpla6	ENSMUSG00000004565.16	ENSMUST00000208002.2	chr8	34	+	DEL	Frame_Shifting	E_6	3571320.0	3571320.0	G	-	ENSMUST00000208002.2:c.408G>	E136Dfs*35	3571320.0	3571320.0	G	-	ENSMUST00000208002.2:c.408G>	E136Dfs*35	CLINVAR-H2032589	CLINVAR-H2032589-M01-V01	CLINVAR	1184929.0	False	False	False	False	False	26
PNPLA6	ENSG00000032444.11	ENST00000414982.3	chr19	33	+	True	7604872	7604872	C	-	ENST00000414982.3:c.509C>	A170Vfs*3	Frame_Shifting	E_5	DEL	True	2	Class 2: This mutation can be modeled, but the effect may not be consistent.	3aa	199aa	Pnpla6	ENSMUSG00000004565.16	ENSMUST00000208002.2	chr8	34	+	DEL	Frame_Shifting	E_6	3571343.0	3571343.0	C	-	ENSMUST00000208002.2:c.431C>	A144Vfs*27	3571343.0	3571343.0	C	-	ENSMUST00000208002.2:c.431C>	A144Vfs*27	CLINVAR-H2032594	CLINVAR-H2032594-M01-V01	CLINVAR	873304.0	False	False	False	False	False	202
PNPLA6	ENSG00000032444.11	ENST00000414982.3	chr19	33	+	True	7605177	7605178	CT	-	ENST00000414982.3:c.724_725CT>	C243Sfs*5	Frame_Shifting	E_6	DEL	True	2	Class 2: This mutation can be modeled, but the effect may not be consistent.	75aa	127aa	Pnpla6	ENSMUSG00000004565.16	ENSMUST00000208002.2	chr8	34	+	DEL	Frame_Shifting	E_7	3571650.0	3571651.0	CT	-	ENSMUST00000208002.2:c.646_647CT>	C217Pfs*5	3571650.0	3571651.0	CT	-	ENSMUST00000208002.2:c.646_647CT>	C217Pfs*5	CLINVAR-H2032634	CLINVAR-H2032634-M01-V01	CLINVAR	1421744.0	False	False	False	False	False	202
PNPLA6	ENSG00000032444.11	ENST00000414982.3	chr19	33	+	True	7614865	7614866	GT	-	ENST00000414982.3:c.1708_1709GT>	C571Pfs*43	Frame_Shifting	E_15	DEL	True	2	Class 2: This mutation can be modeled, but the effect may not be consistent.	0aa	40aa	Pnpla6	ENSMUSG00000004565.16	ENSMUST00000208002.2	chr8	34	+	DEL	Frame_Shifting	E_16	3581034.0	3581035.0	GT	-	ENSMUST00000208002.2:c.1621_1622GT>	C542Pfs*43	3581034.0	3581035.0	GT	-	ENSMUST00000208002.2:c.1621_1622GT>	C542Pfs*43	CLINVAR-H2032925	CLINVAR-H2032925-M01-V01	CLINVAR	1383806.0	False	False	False	False	False	40
PNPLA6	ENSG00000032444.11	ENST00000414982.3	chr19	33	+	True	7614935	7614935	T	-	ENST00000414982.3:c.1778T>	I593Tfs*32	Frame_Shifting	E_15	DEL	True	2	Class 2: This mutation can be modeled, but the effect may not be consistent.	23aa	17aa	Pnpla6	ENSMUSG00000004565.16	ENSMUST00000208002.2	chr8	34	+	DEL	Frame_Shifting	E_16	3581104.0	3581104.0	T	-	ENSMUST00000208002.2:c.1691T>	I564Tfs*32	3581104.0	3581104.0	T	-	ENSMUST00000208002.2:c.1691T>	I564Tfs*32	CLINVAR-H2032942	CLINVAR-H2032942-M01-V01	CLINVAR	1913453.0	False	False	False	False	False	40
PNPLA6	ENSG00000032444.11	ENST00000414982.3	chr19	33	+	True	7615472	7615472	C	-	ENST00000414982.3:c.2043C>	S682Vfs*22	Frame_Shifting	E_17	DEL	True	2	Class 2: This mutation can be modeled, but the effect may not be consistent.	69aa	81aa	Pnpla6	ENSMUSG00000004565.16	ENSMUST00000208002.2	chr8	34	+	DEL	Frame_Shifting	E_18	3581707.0	3581707.0	C	-	ENSMUST00000208002.2:c.1956C>	S653Vfs*6	3581707.0	3581707.0	C	-	ENSMUST00000208002.2:c.1956C>	S653Vfs*6	CLINVAR-H2032996	CLINVAR-H2032996-M01-V01	CLINVAR	817263.0	False	False	False	False	False	150
PNPLA6	ENSG00000032444.11	ENST00000414982.3	chr19	33	+	True	7618822	7618823	TG	-	ENST00000414982.3:c.2352_2353TG>	V785Gfs*8	Frame_Shifting	E_20	DEL	True	2	Class 2: This mutation can be modeled, but the effect may not be consistent.	0aa	11aa	Pnpla6	ENSMUSG00000004565.16	ENSMUST00000208002.2	chr8	34	+	DEL	Frame_Shifting	E_21	3584591.0	3584592.0	TG	-	ENSMUST00000208002.2:c.2262_2263TG>	V755Sfs*8	3584591.0	3584592.0	TG	-	ENSMUST00000208002.2:c.2262_2263TG>	V755Sfs*8	CLINVAR-H2033083	CLINVAR-H2033083-M01-V01	CLINVAR	591100.0	False	False	False	False	False	11
PNPLA6	ENSG00000032444.11	ENST00000414982.3	chr19	33	+	True	7619458	7619458	T	-	ENST00000414982.3:c.2513T>	L838Rfs*23	Frame_Shifting	E_22	DEL	True	2	Class 2: This mutation can be modeled, but the effect may not be consistent.	12aa	19aa	Pnpla6	ENSMUSG00000004565.16	ENSMUST00000208002.2	chr8	34	+	DEL	Frame_Shifting	E_23	3585479.0	3585479.0	T	-	ENSMUST00000208002.2:c.2423T>	L808Rfs*23	3585479.0	3585479.0	T	-	ENSMUST00000208002.2:c.2423T>	L808Rfs*23	CLINVAR-H2033133	CLINVAR-H2033133-M01-V01	CLINVAR	569546.0	False	False	False	False	False	31
PNPLA6	ENSG00000032444.11	ENST00000414982.3	chr19	33	+	True	7619827	7619831	GTCCT	-	ENST00000414982.3:c.2713_2717GTCCT>	V905Afs*45	Frame_Shifting	E_23	DEL	True	2	Class 2: This mutation can be modeled, but the effect may not be consistent.	18aa	6aa	Pnpla6	ENSMUSG00000004565.16	ENSMUST00000208002.2	chr8	34	+	DEL	Frame_Shifting	E_24	3585868.0	3585872.0	GTTTT	-	ENSMUST00000208002.2:c.2623_2627GTTTT>	V875Afs*45	3585868.0	3585872.0	GTTTT	-	ENSMUST00000208002.2:c.2623_2627GTTTT>	V875Afs*45	CLINVAR-H2033179	CLINVAR-H2033179-M01-V01	CLINVAR	2663915.0	False	False	False	False	False	24
PNPLA6	ENSG00000032444.11	ENST00000414982.3	chr19	33	+	True	7619856	7619856	C	-	ENST00000414982.3:c.2742C>	T916Rfs*7	Frame_Shifting	E_23	DEL	True	2	Class 2: This mutation can be modeled, but the effect may not be consistent.	0aa	311aa	Pnpla6	ENSMUSG00000004565.16	ENSMUST00000208002.2	chr8	34	+	DEL	Frame_Shifting	E_24	3585897.0	3585897.0	T	-	ENSMUST00000208002.2:c.2652T>	T886Rfs*4	3585897.0	3585897.0	T	-	ENSMUST00000208002.2:c.2652T>	T886Rfs*4	CLINVAR-H2033188	CLINVAR-H2033188-M01-V01	CLINVAR	591258.0	False	False	False	False	False	311
PNPLA6	ENSG00000032444.11	ENST00000414982.3	chr19	33	+	True	7619948	7619948	G	-	ENST00000414982.3:c.2834G>	S945Tfs*39	Frame_Shifting	E_23	DEL	True	2	Class 2: This mutation can be modeled, but the effect may not be consistent.	31aa	280aa	Pnpla6	ENSMUSG00000004565.16	ENSMUST00000208002.2	chr8	34	+	DEL	Frame_Shifting	E_24	3585989.0	3585989.0	G	-	ENSMUST00000208002.2:c.2744G>	S915Tfs*53	3585989.0	3585989.0	G	-	ENSMUST00000208002.2:c.2744G>	S915Tfs*53	CLINVAR-H2033203	CLINVAR-H2033203-M01-V01	CLINVAR	632324.0	False	False	False	False	False	311
PNPLA6	ENSG00000032444.11	ENST00000414982.3	chr19	33	+	True	7622073	7622073	G	-	ENST00000414982.3:c.3330G>	R1111Afs*4	Frame_Shifting	E_28	DEL	True	2	Class 2: This mutation can be modeled, but the effect may not be consistent.	196aa	115aa	Pnpla6	ENSMUSG00000004565.16	ENSMUST00000208002.2	chr8	34	+	DEL	Frame_Shifting	E_29	3587988.0	3587988.0	A	-	ENSMUST00000208002.2:c.3240A>	R1081Vfs*4	3587988.0	3587988.0	A	-	ENSMUST00000208002.2:c.3240A>	R1081Vfs*4	CLINVAR-H2033375	CLINVAR-H2033375-M01-V01	CLINVAR	571226.0	False	False	False	False	False	311
PNPLA6	ENSG00000032444.11	ENST00000414982.3	chr19	33	+	True	7622133	7622133	C	-	ENST00000414982.3:c.3390C>	L1131Yfs*54	Frame_Shifting	E_28	DEL	True	2	Class 2: This mutation can be modeled, but the effect may not be consistent.	216aa	95aa	Pnpla6	ENSMUSG00000004565.16	ENSMUST00000208002.2	chr8	34	+	DEL	Frame_Shifting	E_29	3588048.0	3588048.0	C	-	ENSMUST00000208002.2:c.3300C>	L1101Cfs*54	3588048.0	3588048.0	C	-	ENSMUST00000208002.2:c.3300C>	L1101Cfs*54	CLINVAR-H2033399	CLINVAR-H2033399-M01-V01	CLINVAR	1455277.0	False	False	False	False	False	311
PNPLA6	ENSG00000032444.11	ENST00000414982.3	chr19	33	+	True	7625933	7625934	TT	-	ENST00000414982.3:c.3880_3881TT>	L1294Gfs*8	Frame_Shifting	E_31	DEL	True	2	Class 2: This mutation can be modeled, but the effect may not be consistent.	10aa	56aa	Pnpla6	ENSMUSG00000004565.16	ENSMUST00000208002.2	chr8	34	+	DEL	Frame_Shifting	E_32	3592878.0	3592879.0	TT	-	ENSMUST00000208002.2:c.3790_3791TT>	L1264Gfs*2	3592878.0	3592879.0	TT	-	ENSMUST00000208002.2:c.3790_3791TT>	L1264Gfs*2	CLINVAR-H2033551	CLINVAR-H2033551-M01-V01	CLINVAR	372969.0	False	False	False	False	False	66
PNPLA6	ENSG00000032444.11	ENST00000414982.3	chr19	33	+	True	7625960	7625960	C	-	ENST00000414982.3:c.3907C>	T1305Rfs*17	Frame_Shifting	E_31	DEL	True	2	Class 2: This mutation can be modeled, but the effect may not be consistent.	19aa	47aa	Pnpla6	ENSMUSG00000004565.16	ENSMUST00000208002.2	chr8	34	+	DEL	Frame_Shifting	E_32	3592905.0	3592905.0	C	-	ENSMUST00000208002.2:c.3817C>	P1273Hfs*19	3592905.0	3592905.0	C	-	ENSMUST00000208002.2:c.3817C>	P1273Hfs*19	CLINVAR-H2033559	CLINVAR-H2033559-M01-V01	CLINVAR	1807461.0	False	False	False	False	False	66
PNPLA6	ENSG00000032444.11	ENST00000414982.3	chr19	33	+	True	7626105	7626105	G	-	ENST00000414982.3:c.3955G>	D1319Ifs*3	Frame_Shifting	E_32	DEL	True	2	Class 2: This mutation can be modeled, but the effect may not be consistent.	35aa	31aa	Pnpla6	ENSMUSG00000004565.16	ENSMUST00000208002.2	chr8	34	+	DEL	Frame_Shifting	E_33	3593078.0	3593078.0	G	-	ENSMUST00000208002.2:c.3865G>	D1289Ifs*3	3593078.0	3593078.0	G	-	ENSMUST00000208002.2:c.3865G>	D1289Ifs*3	CLINVAR-H2033581	CLINVAR-H2033581-M01-V01	CLINVAR	409950.0	False	False	False	False	False	66
PNPLA6	ENSG00000032444.11	ENST00000414982.3	chr19	33	+	True	7626444	7626444	C	-	ENST00000414982.3:c.4124C>	*1376Efs*34	Frame_Shifting	E_33	DEL	True	2	Class 2: This mutation can be modeled, but the effect may not be consistent.	1aa	1aa	Pnpla6	ENSMUSG00000004565.16	ENSMUST00000208002.2	chr8	34	+	DEL	Frame_Shifting	E_34	3594024.0	3594024.0	C	-	ENSMUST00000208002.2:c.4034C>	*1346Efs*61	3594024.0	3594024.0	C	-	ENSMUST00000208002.2:c.4034C>	*1346Efs*61	CLINVAR-H2033644	CLINVAR-H2033644-M01-V01	CLINVAR	1002344.0	False	False	False	False	False	2
PNPLA6	ENSG00000032444.11	ENST00000414982.3	chr19	33	+	True	7607537	7607537	C	-	ENST00000414982.3:c.1370C>	L458Wfs*58	Frame_Shifting	E_12	DEL	False	4	Class 4: Mutated sequences are not identical.	0aa	0aa	Pnpla6	ENSMUSG00000004565.16	ENSMUST00000208002.2	chr8	34	+																CLINVAR-H2032833		CLINVAR	1344468.0	False	False	False	False	False	0
PNPLA6	ENSG00000032444.11	ENST00000414982.3	chr19	33	+	True	7607662	7607664	CCT	-	ENST00000414982.3:c.1405_1407CCT>	P469del	In_Frame	E_13	DEL	False	4	Class 4: Mutated sequences are not identical.	0aa	0aa	Pnpla6	ENSMUSG00000004565.16	ENSMUST00000208002.2	chr8	34	+																CLINVAR-H2032845		CLINVAR	501596.0	False	False	False	False	False	0
PNPLA6	ENSG00000032444.11	ENST00000414982.3	chr19	33	+	True	7605158	7605159	GC	AA	ENST00000414982.3:c.705_706GC>AA	Q236K	Missense	E_6	DNP	True	0	Class 0: This mutation can be originally modeled.	68aa	133aa	Pnpla6	ENSMUSG00000004565.16	ENSMUST00000208002.2	chr8	34	+	DNP	Missense	E_7	3571631.0	3571632.0	TC	AA	ENSMUST00000208002.2:c.627_628TC>AA	Q210K	3571631.0	3571632.0	TC	AA	ENSMUST00000208002.2:c.627_628TC>AA	Q210K	CLINVAR-H2032629	CLINVAR-H2032629-M01-V01	CLINVAR	1480856.0	False	False	False	False	False	201
PNPLA6	ENSG00000032444.11	ENST00000414982.3	chr19	33	+	True	7626405	7626406	GC	AT	ENST00000414982.3:c.4085_4086GC>AT	R1362H	Missense	E_33	DNP	True	0	Class 0: This mutation can be originally modeled.	4aa	0aa	Pnpla6	ENSMUSG00000004565.16	ENSMUST00000208002.2	chr8	34	+	DNP	Missense	E_34	3593985.0	3593986.0	GC	AT	ENSMUST00000208002.2:c.3995_3996GC>AT	R1332H	3593985.0	3593986.0	GC	AT	ENSMUST00000208002.2:c.3995_3996GC>AT	R1332H	CLINVAR-H2033633	CLINVAR-H2033633-M01-V01	CLINVAR	850612.0	False	False	False	False	False	4
PNPLA6	ENSG00000032444.11	ENST00000414982.3	chr19	33	+	True	7619953	7619954	GC	AA	ENST00000414982.3:c.2839_2840GC>AA	A947N	Missense	E_23	DNP	True	1	Class 1: This mutation can be alternatively modeled.	33aa	278aa	Pnpla6	ENSMUSG00000004565.16	ENSMUST00000208002.2	chr8	34	+	TNP	Missense	E_24	3585994.0	3585995.0	GC	AA	ENSMUST00000208002.2:c.2749_2750GC>AA	A917K	3585994.0	3585996.0	GCG	AAT	ENSMUST00000208002.2:c.2749_2751GCG>AAT	A917N	CLINVAR-H2033205	CLINVAR-H2033205-M01-V01	CLINVAR	1713879.0	False	False	False	False	False	311
PNPLA6	ENSG00000032444.11	ENST00000414982.3	chr19	33	+	True	7619953	7619954	GC	AA	ENST00000414982.3:c.2839_2840GC>AA	A947N	Missense	E_23	DNP	True	1	Class 1: This mutation can be alternatively modeled.	33aa	278aa	Pnpla6	ENSMUSG00000004565.16	ENSMUST00000208002.2	chr8	34	+	TNP	Missense	E_24	3585994.0	3585995.0	GC	AA	ENSMUST00000208002.2:c.2749_2750GC>AA	A917K	3585994.0	3585996.0	GCG	AAC	ENSMUST00000208002.2:c.2749_2751GCG>AAC	A917N	CLINVAR-H2033205	CLINVAR-H2033205-M01-V02	CLINVAR	1713879.0	False	False	False	False	False	311
PNPLA6	ENSG00000032444.11	ENST00000414982.3	chr19	33	+	True	7600449	7600450	CT	GG	ENST00000414982.3:c.13_14CT>GG	L5G	Missense	E_1	DNP	False	4	Class 4: Mutated sequences are not identical.	0aa	0aa	Pnpla6	ENSMUSG00000004565.16	ENSMUST00000208002.2	chr8	34	+																CLINVAR-H2032470		CLINVAR	843409.0	False	False	False	False	False	0
PNPLA6	ENSG00000032444.11	ENST00000414982.3	chr19	33	+	True	7600834	7600835	-	TCGGGGCCGGAGTGGCGGTGGTGG	ENST00000414982.3:c.187_188>TCGGGGCCGGAGTGGCGGTGGTGG	I63_G64insGAGVAVVV	In_Frame	E_2	INS	True	0	Class 0: This mutation can be originally modeled.	5aa	5aa	Pnpla6	ENSMUSG00000004565.16	ENSMUST00000208002.2	chr8	34	+	INS	In_Frame	E_3	3567092.0	3567093.0	-	TCGGGGCCGGAGTGGCGGTGGTGG	ENSMUST00000208002.2:c.109_110>TCGGGGCCGGAGTGGCGGTGGTGG	I37_G38insGAGVAVVV	3567092.0	3567093.0	-	TCGGGGCCGGAGTGGCGGTGGTGG	ENSMUST00000208002.2:c.109_110>TCGGGGCCGGAGTGGCGGTGGTGG	I37_G38insGAGVAVVV	CLINVAR-H2032492	CLINVAR-H2032492-M01-V01	CLINVAR	1052610.0	False	False	False	False	False	10
PNPLA6	ENSG00000032444.11	ENST00000414982.3	chr19	33	+	True	7605099	7605100	-	T	ENST00000414982.3:c.646_647>T	Q218Pfs*4	Frame_Shifting	E_6	INS	True	2	Class 2: This mutation can be modeled, but the effect may not be consistent.	49aa	153aa	Pnpla6	ENSMUSG00000004565.16	ENSMUST00000208002.2	chr8	34	+	INS	Frame_Shifting	E_7	3571572.0	3571573.0	-	T	ENSMUST00000208002.2:c.568_569>T	G191Rfs*32	3571572.0	3571573.0	-	T	ENSMUST00000208002.2:c.568_569>T	G191Rfs*32	CLINVAR-H2032618	CLINVAR-H2032618-M01-V01	CLINVAR	2633528.0	False	False	False	False	False	202
PNPLA6	ENSG00000032444.11	ENST00000414982.3	chr19	33	+	True	7606908	7606909	-	C	ENST00000414982.3:c.1234_1235>C	L414Sfs*29	Frame_Shifting	E_11	INS	True	2	Class 2: This mutation can be modeled, but the effect may not be consistent.	0aa	6aa	Pnpla6	ENSMUSG00000004565.16	ENSMUST00000208002.2	chr8	34	+	INS	Frame_Shifting	E_12	3573296.0	3573297.0	-	C	ENSMUST00000208002.2:c.1159_1160>C	L389Vfs*23	3573296.0	3573297.0	-	C	ENSMUST00000208002.2:c.1159_1160>C	L389Vfs*23	CLINVAR-H2032782	CLINVAR-H2032782-M01-V01	CLINVAR	939246.0	False	False	False	False	False	6
PNPLA6	ENSG00000032444.11	ENST00000414982.3	chr19	33	+	True	7614875	7614876	-	C	ENST00000414982.3:c.1718_1719>C	V574Rfs*41	Frame_Shifting	E_15	INS	True	2	Class 2: This mutation can be modeled, but the effect may not be consistent.	3aa	37aa	Pnpla6	ENSMUSG00000004565.16	ENSMUST00000208002.2	chr8	34	+	INS	Frame_Shifting	E_16	3581044.0	3581045.0	-	C	ENSMUST00000208002.2:c.1631_1632>C	V545Cfs*41	3581044.0	3581045.0	-	C	ENSMUST00000208002.2:c.1631_1632>C	V545Cfs*41	CLINVAR-H2032929	CLINVAR-H2032929-M01-V01	CLINVAR	1381532.0	False	False	False	False	False	40
PNPLA6	ENSG00000032444.11	ENST00000414982.3	chr19	33	+	True	7618781	7618782	-	CA	ENST00000414982.3:c.2311_2312>CA	S773Tfs*90	Frame_Shifting	E_20	INS	True	2	Class 2: This mutation can be modeled, but the effect may not be consistent.	0aa	0aa	Pnpla6	ENSMUSG00000004565.16	ENSMUST00000208002.2	chr8	34	+	INS	Frame_Shifting	E_21	3584547.0	3584548.0	-	CA	ENSMUST00000208002.2:c.2218_2219>CA	Q741Rfs*6	3584547.0	3584548.0	-	CA	ENSMUST00000208002.2:c.2218_2219>CA	Q741Rfs*6	CLINVAR-H2033079	CLINVAR-H2033079-M01-V01	CLINVAR	1071668.0	False	False	False	False	False	0
PNPLA6	ENSG00000032444.11	ENST00000414982.3	chr19	33	+	True	7618836	7618837	-	T	ENST00000414982.3:c.2366_2367>T	V790Cfs*4	Frame_Shifting	E_20	INS	True	2	Class 2: This mutation can be modeled, but the effect may not be consistent.	5aa	7aa	Pnpla6	ENSMUSG00000004565.16	ENSMUST00000208002.2	chr8	34	+	INS	Frame_Shifting	E_21	3584605.0	3584606.0	-	T	ENSMUST00000208002.2:c.2276_2277>T	V760Cfs*4	3584605.0	3584606.0	-	T	ENSMUST00000208002.2:c.2276_2277>T	V760Cfs*4	CLINVAR-H2033086	CLINVAR-H2033086-M01-V01	CLINVAR	817753.0	False	False	False	False	False	12
PNPLA6	ENSG00000032444.11	ENST00000414982.3	chr19	33	+	True	7619096	7619097	-	C	ENST00000414982.3:c.2433_2434>C	T813Dfs*5	Frame_Shifting	E_21	INS	True	2	Class 2: This mutation can be modeled, but the effect may not be consistent.	13aa	7aa	Pnpla6	ENSMUSG00000004565.16	ENSMUST00000208002.2	chr8	34	+	INS	Frame_Shifting	E_22	3584833.0	3584834.0	-	C	ENSMUST00000208002.2:c.2343_2344>C	T783Hfs*5	3584833.0	3584834.0	-	C	ENSMUST00000208002.2:c.2343_2344>C	T783Hfs*5	CLINVAR-H2033106	CLINVAR-H2033106-M01-V01	CLINVAR	469616.0	False	False	False	False	False	20
PNPLA6	ENSG00000032444.11	ENST00000414982.3	chr19	33	+	True	7620153	7620154	-	TT	ENST00000414982.3:c.2866_2867>TT	R959Pfs*28	Frame_Shifting	E_24	INS	True	2	Class 2: This mutation can be modeled, but the effect may not be consistent.	42aa	269aa	Pnpla6	ENSMUSG00000004565.16	ENSMUST00000208002.2	chr8	34	+	INS	Frame_Shifting	E_25	3586561.0	3586562.0	-	TT	ENSMUST00000208002.2:c.2776_2777>TT	R929Pfs*42	3586561.0	3586562.0	-	TT	ENSMUST00000208002.2:c.2776_2777>TT	R929Pfs*42	CLINVAR-H2033221	CLINVAR-H2033221-M01-V01	CLINVAR	1375988.0	False	False	False	False	False	311
PNPLA6	ENSG00000032444.11	ENST00000414982.3	chr19	33	+	True	7620241	7620242	-	GGGCGGGGCCAGGTGA	ENST00000414982.3:c.2954_2955>GGGCGGGGCCAGGTGA	G990*fs*5	Frame_Shifting	E_24	INS	True	2	Class 2: This mutation can be modeled, but the effect may not be consistent.	71aa	240aa	Pnpla6	ENSMUSG00000004565.16	ENSMUST00000208002.2	chr8	34	+	INS	Frame_Shifting	E_25	3586649.0	3586650.0	-	GGGCGGGGCCAGGTGA	ENSMUST00000208002.2:c.2864_2865>GGGCGGGGCCAGGTGA	G960*fs*5	3586649.0	3586650.0	-	GGGCGGGGCCAGGTGA	ENSMUST00000208002.2:c.2864_2865>GGGCGGGGCCAGGTGA	G960*fs*5	CLINVAR-H2033238	CLINVAR-H2033238-M01-V01	CLINVAR	2197837.0	False	False	False	False	False	311
PNPLA6	ENSG00000032444.11	ENST00000414982.3	chr19	33	+	True	7620610	7620611	-	GCCA	ENST00000414982.3:c.3084_3085>GCCA	R1031Qfs*39	Frame_Shifting	E_25	INS	True	2	Class 2: This mutation can be modeled, but the effect may not be consistent.	114aa	196aa	Pnpla6	ENSMUSG00000004565.16	ENSMUST00000208002.2	chr8	34	+	INS	Frame_Shifting	E_26	3586980.0	3586981.0	-	GCCA	ENSMUST00000208002.2:c.2994_2995>GCCA	R1001Qfs*5	3586980.0	3586981.0	-	GCCA	ENSMUST00000208002.2:c.2994_2995>GCCA	R1001Qfs*5	CLINVAR-H2033292	CLINVAR-H2033292-M01-V01	CLINVAR	6607.0	False	False	False	False	False	310
PNPLA6	ENSG00000032444.11	ENST00000414982.3	chr19	33	+	True	7621446	7621447	-	CAGA	ENST00000414982.3:c.3231_3232>CAGA	I1079Tfs*3	Frame_Shifting	E_26	INS	True	2	Class 2: This mutation can be modeled, but the effect may not be consistent.	163aa	147aa	Pnpla6	ENSMUSG00000004565.16	ENSMUST00000208002.2	chr8	34	+	INS	Frame_Shifting	E_27	3587356.0	3587357.0	-	CAGA	ENSMUST00000208002.2:c.3141_3142>CAGA	I1049Tfs*3	3587356.0	3587357.0	-	CAGA	ENSMUST00000208002.2:c.3141_3142>CAGA	I1049Tfs*3	CLINVAR-H2033333	CLINVAR-H2033333-M01-V01	CLINVAR	1065657.0	False	False	False	False	False	310
PNPLA6	ENSG00000032444.11	ENST00000414982.3	chr19	33	+	True	7624006	7624007	-	TT	ENST00000414982.3:c.3698_3699>TT	M1234Sfs*89	Frame_Shifting	E_29	INS	True	2	Class 2: This mutation can be modeled, but the effect may not be consistent.	5aa	24aa	Pnpla6	ENSMUSG00000004565.16	ENSMUST00000208002.2	chr8	34	+	INS	Frame_Shifting	E_30	3591561.0	3591562.0	-	TT	ENSMUST00000208002.2:c.3608_3609>TT	M1204Sfs*89	3591561.0	3591562.0	-	TT	ENSMUST00000208002.2:c.3608_3609>TT	M1204Sfs*89	CLINVAR-H2033485	CLINVAR-H2033485-M01-V01	CLINVAR	2130720.0	False	False	False	False	False	29
PNPLA6	ENSG00000032444.11	ENST00000414982.3	chr19	33	+	True	7625959	7625960	-	C	ENST00000414982.3:c.3906_3907>C	T1305Hfs*7	Frame_Shifting	E_31	INS	True	2	Class 2: This mutation can be modeled, but the effect may not be consistent.	18aa	47aa	Pnpla6	ENSMUSG00000004565.16	ENSMUST00000208002.2	chr8	34	+	INS	Frame_Shifting	E_32	3592904.0	3592905.0	-	C	ENSMUST00000208002.2:c.3816_3817>C	P1274Tfs*7	3592904.0	3592905.0	-	C	ENSMUST00000208002.2:c.3816_3817>C	P1274Tfs*7	CLINVAR-H2033558	CLINVAR-H2033558-M01-V01	CLINVAR	872468.0	False	False	False	False	False	65
PNPLA6	ENSG00000032444.11	ENST00000414982.3	chr19	33	+	True	7625967	7625968	-	G	ENST00000414982.3:c.3914_3915>G	S1306Efs*5	Frame_Shifting	E_31	INS	True	2	Class 2: This mutation can be modeled, but the effect may not be consistent.	21aa	45aa	Pnpla6	ENSMUSG00000004565.16	ENSMUST00000208002.2	chr8	34	+	INS	Frame_Shifting	E_32	3592912.0	3592913.0	-	G	ENSMUST00000208002.2:c.3824_3825>G	S1276Kfs*5	3592912.0	3592913.0	-	G	ENSMUST00000208002.2:c.3824_3825>G	S1276Kfs*5	CLINVAR-H2033564	CLINVAR-H2033564-M01-V01	CLINVAR	1172662.0	False	False	False	False	False	66
PNPLA6	ENSG00000032444.11	ENST00000414982.3	chr19	33	+	True	7626158	7626159	-	G	ENST00000414982.3:c.4008_4009>G	S1339Vfs*95	Frame_Shifting	E_32	INS	True	2	Class 2: This mutation can be modeled, but the effect may not be consistent.	52aa	13aa	Pnpla6	ENSMUSG00000004565.16	ENSMUST00000208002.2	chr8	34	+	INS	Frame_Shifting	E_33	3593131.0	3593132.0	-	G	ENSMUST00000208002.2:c.3918_3919>G	S1309Lfs*4	3593131.0	3593132.0	-	G	ENSMUST00000208002.2:c.3918_3919>G	S1309Lfs*4	CLINVAR-H2033596	CLINVAR-H2033596-M01-V01	CLINVAR	850172.0	False	False	False	False	False	65
PNPLA6	ENSG00000032444.11	ENST00000414982.3	chr19	33	+	True	7600712	7600713	-	G	ENST00000414982.3:c.65_66>G	A24Gfs*149	Frame_Shifting	E_2	INS	False	4	Class 4: Mutated sequences are not identical.	0aa	0aa	Pnpla6	ENSMUSG00000004565.16	ENSMUST00000208002.2	chr8	34	+																CLINVAR-H2032481		CLINVAR	1027427.0	False	False	False	False	False	0
PNPLA6	ENSG00000032444.11	ENST00000414982.3	chr19	33	+	True	7606929	7606930	-	T	ENST00000414982.3:c.1255_1256>T	S420Lfs*22	Frame_Shifting	E_11	INS	False	4	Class 4: Mutated sequences are not identical.	0aa	0aa	Pnpla6	ENSMUSG00000004565.16	ENSMUST00000208002.2	chr8	34	+																CLINVAR-H2032791		CLINVAR	1353395.0	False	False	False	False	False	0
PNPLA6	ENSG00000032444.11	ENST00000414982.3	chr19	33	+	True	7606940	7606941	-	G	ENST00000414982.3:c.1266_1267>G	D424Gfs*18	Frame_Shifting	E_11	INS	False	4	Class 4: Mutated sequences are not identical.	0aa	0aa	Pnpla6	ENSMUSG00000004565.16	ENSMUST00000208002.2	chr8	34	+																CLINVAR-H2032794		CLINVAR	156538.0	False	False	False	False	False	0
PNPLA6	ENSG00000032444.11	ENST00000414982.3	chr19	33	+	True	7600438	7600438	T	C	ENST00000414982.3:c.2T>C	M1T	Missense	E_1	SNP	True	0	Class 0: This mutation can be originally modeled.	0aa	1aa	Pnpla6	ENSMUSG00000004565.16	ENSMUST00000208002.2	chr8	34	+	SNP	Missense	E_1	3566546.0	3566546.0	T	C	ENSMUST00000208002.2:c.2T>C	M1T	3566546.0	3566546.0	T	C	ENSMUST00000208002.2:c.2T>C	M1T	CLINVAR-H2032465	CLINVAR-H2032465-M01-V01	CLINVAR	240695.0	False	False	False	False	False	1
PNPLA6	ENSG00000032444.11	ENST00000414982.3	chr19	33	+	True	7600442	7600442	G	A	ENST00000414982.3:c.6G>A	E2delinsE	Silent	E_1	SNP	True	0	Class 0: This mutation can be originally modeled.	1aa	0aa	Pnpla6	ENSMUSG00000004565.16	ENSMUST00000208002.2	chr8	34	+	SNP	Silent	E_1	3566550.0	3566550.0	G	A	ENSMUST00000208002.2:c.6G>A	E2delinsE	3566550.0	3566550.0	G	A	ENSMUST00000208002.2:c.6G>A	E2delinsE	CLINVAR-H2032466	CLINVAR-H2032466-M01-V01	CLINVAR	1621621.0	False	False	False	False	False	1
PNPLA6	ENSG00000032444.11	ENST00000414982.3	chr19	33	+	True	7600720	7600720	A	T	ENST00000414982.3:c.73A>T	K25*	Nonsense	E_2	SNP	True	0	Class 0: This mutation can be originally modeled.	0aa	0aa	Pnpla6	ENSMUSG00000004565.16	ENSMUST00000208002.2	chr8	34	+	SNP	Nonsense	E_1	3566566.0	3566566.0	A	T	ENSMUST00000208002.2:c.22A>T	K8*	3566566.0	3566566.0	A	T	ENSMUST00000208002.2:c.22A>T	K8*	CLINVAR-H2032482	CLINVAR-H2032482-M01-V01	CLINVAR	1064517.0	False	False	False	False	False	0
PNPLA6	ENSG00000032444.11	ENST00000414982.3	chr19	33	+	True	7600804	7600804	C	T	ENST00000414982.3:c.157C>T	P53S	Missense	E_2	SNP	True	0	Class 0: This mutation can be originally modeled.	0aa	0aa	Pnpla6	ENSMUSG00000004565.16	ENSMUST00000208002.2	chr8	34	+	SNP	Missense	E_2	3566711.0	3566711.0	C	T	ENSMUST00000208002.2:c.55C>T	P19S	3566711.0	3566711.0	C	T	ENSMUST00000208002.2:c.55C>T	P19S	CLINVAR-H2032484	CLINVAR-H2032484-M01-V01	CLINVAR	1630158.0	False	False	False	False	False	0
PNPLA6	ENSG00000032444.11	ENST00000414982.3	chr19	33	+	True	7600805	7600805	C	T	ENST00000414982.3:c.158C>T	P53L	Missense	E_2	SNP	True	0	Class 0: This mutation can be originally modeled.	0aa	0aa	Pnpla6	ENSMUSG00000004565.16	ENSMUST00000208002.2	chr8	34	+	SNP	Missense	E_2	3566712.0	3566712.0	C	T	ENSMUST00000208002.2:c.56C>T	P19L	3566712.0	3566712.0	C	T	ENSMUST00000208002.2:c.56C>T	P19L	CLINVAR-H2032485	CLINVAR-H2032485-M01-V01	CLINVAR	893384.0	False	False	False	False	False	0
PNPLA6	ENSG00000032444.11	ENST00000414982.3	chr19	33	+	True	7600813	7600813	C	T	ENST00000414982.3:c.166C>T	P56S	Missense	E_2	SNP	True	0	Class 0: This mutation can be originally modeled.	0aa	0aa	Pnpla6	ENSMUSG00000004565.16	ENSMUST00000208002.2	chr8	34	+	SNP	Missense	E_2	3566732.0	3566732.0	C	T	ENSMUST00000208002.2:c.76C>T	P26S	3566732.0	3566732.0	C	T	ENSMUST00000208002.2:c.76C>T	P26S	CLINVAR-H2032488	CLINVAR-H2032488-M01-V01	CLINVAR	1544164.0	False	False	False	False	False	0
PNPLA6	ENSG00000032444.11	ENST00000414982.3	chr19	33	+	True	7600814	7600814	C	T	ENST00000414982.3:c.167C>T	P56L	Missense	E_2	SNP	True	0	Class 0: This mutation can be originally modeled.	0aa	0aa	Pnpla6	ENSMUSG00000004565.16	ENSMUST00000208002.2	chr8	34	+	SNP	Missense	E_2	3566733.0	3566733.0	C	T	ENSMUST00000208002.2:c.77C>T	P26L	3566733.0	3566733.0	C	T	ENSMUST00000208002.2:c.77C>T	P26L	CLINVAR-H2032489	CLINVAR-H2032489-M01-V01	CLINVAR	2414035.0	False	False	False	False	False	0
PNPLA6	ENSG00000032444.11	ENST00000414982.3	chr19	33	+	True	7600828	7600828	G	A	ENST00000414982.3:c.181G>A	V61M	Missense	E_2	SNP	True	0	Class 0: This mutation can be originally modeled.	3aa	7aa	Pnpla6	ENSMUSG00000004565.16	ENSMUST00000208002.2	chr8	34	+	SNP	Missense	E_3	3567086.0	3567086.0	G	A	ENSMUST00000208002.2:c.103G>A	V35M	3567086.0	3567086.0	G	A	ENSMUST00000208002.2:c.103G>A	V35M	CLINVAR-H2032491	CLINVAR-H2032491-M01-V01	CLINVAR	1944899.0	False	False	False	False	False	10
PNPLA6	ENSG00000032444.11	ENST00000414982.3	chr19	33	+	True	7600836	7600836	C	T	ENST00000414982.3:c.189C>T	I63delinsI	Silent	E_2	SNP	True	0	Class 0: This mutation can be originally modeled.	5aa	5aa	Pnpla6	ENSMUSG00000004565.16	ENSMUST00000208002.2	chr8	34	+	SNP	Silent	E_3	3567094.0	3567094.0	C	T	ENSMUST00000208002.2:c.111C>T	I37delinsI	3567094.0	3567094.0	C	T	ENSMUST00000208002.2:c.111C>T	I37delinsI	CLINVAR-H2032493	CLINVAR-H2032493-M01-V01	CLINVAR	240702.0	False	False	False	False	False	10
PNPLA6	ENSG00000032444.11	ENST00000414982.3	chr19	33	+	True	7600840	7600840	G	T	ENST00000414982.3:c.193G>T	A65S	Missense	E_2	SNP	True	0	Class 0: This mutation can be originally modeled.	7aa	3aa	Pnpla6	ENSMUSG00000004565.16	ENSMUST00000208002.2	chr8	34	+	SNP	Missense	E_3	3567098.0	3567098.0	G	T	ENSMUST00000208002.2:c.115G>T	A39S	3567098.0	3567098.0	G	T	ENSMUST00000208002.2:c.115G>T	A39S	CLINVAR-H2032494	CLINVAR-H2032494-M01-V01	CLINVAR	2064966.0	False	False	False	False	False	10
PNPLA6	ENSG00000032444.11	ENST00000414982.3	chr19	33	+	True	7600843	7600843	G	C	ENST00000414982.3:c.196G>C	G66R	Missense	E_2	SNP	True	0	Class 0: This mutation can be originally modeled.	8aa	2aa	Pnpla6	ENSMUSG00000004565.16	ENSMUST00000208002.2	chr8	34	+	SNP	Missense	E_3	3567101.0	3567101.0	G	C	ENSMUST00000208002.2:c.118G>C	G40R	3567101.0	3567101.0	G	C	ENSMUST00000208002.2:c.118G>C	G40R	CLINVAR-H2032495	CLINVAR-H2032495-M01-V01	CLINVAR	937022.0	False	False	False	False	False	10
PNPLA6	ENSG00000032444.11	ENST00000414982.3	chr19	33	+	True	7600845	7600845	A	C	ENST00000414982.3:c.198A>C	G66delinsG	Silent	E_2	SNP	True	0	Class 0: This mutation can be originally modeled.	8aa	2aa	Pnpla6	ENSMUSG00000004565.16	ENSMUST00000208002.2	chr8	34	+	SNP	Silent	E_3	3567103.0	3567103.0	A	C	ENSMUST00000208002.2:c.120A>C	G40delinsG	3567103.0	3567103.0	A	C	ENSMUST00000208002.2:c.120A>C	G40delinsG	CLINVAR-H2032496	CLINVAR-H2032496-M01-V01	CLINVAR	469623.0	False	False	False	False	False	10
PNPLA6	ENSG00000032444.11	ENST00000414982.3	chr19	33	+	True	7600847	7600847	T	C	ENST00000414982.3:c.200T>C	V67A	Missense	E_2	SNP	True	0	Class 0: This mutation can be originally modeled.	9aa	1aa	Pnpla6	ENSMUSG00000004565.16	ENSMUST00000208002.2	chr8	34	+	SNP	Missense	E_3	3567105.0	3567105.0	T	C	ENSMUST00000208002.2:c.122T>C	V41A	3567105.0	3567105.0	T	C	ENSMUST00000208002.2:c.122T>C	V41A	CLINVAR-H2032497	CLINVAR-H2032497-M01-V01	CLINVAR	281419.0	False	False	False	False	False	10
PNPLA6	ENSG00000032444.11	ENST00000414982.3	chr19	33	+	True	7600855	7600855	G	C	ENST00000414982.3:c.208G>C	V70L	Missense	E_2	SNP	True	0	Class 0: This mutation can be originally modeled.	0aa	0aa	Pnpla6	ENSMUSG00000004565.16	ENSMUST00000208002.2	chr8	34	+	SNP	Missense	E_3	3567110.0	3567110.0	G	C	ENSMUST00000208002.2:c.127G>C	V43L	3567110.0	3567110.0	G	C	ENSMUST00000208002.2:c.127G>C	V43L	CLINVAR-H2032498	CLINVAR-H2032498-M01-V01	CLINVAR	240703.0	False	False	False	False	False	0
PNPLA6	ENSG00000032444.11	ENST00000414982.3	chr19	33	+	True	7600857	7600857	G	A	ENST00000414982.3:c.210G>A	V70delinsV	Silent	E_2	SNP	True	0	Class 0: This mutation can be originally modeled.	0aa	0aa	Pnpla6	ENSMUSG00000004565.16	ENSMUST00000208002.2	chr8	34	+	SNP	Silent	E_3	3567112.0	3567112.0	G	A	ENSMUST00000208002.2:c.129G>A	V43delinsV	3567112.0	3567112.0	G	A	ENSMUST00000208002.2:c.129G>A	V43delinsV	CLINVAR-H2032499	CLINVAR-H2032499-M01-V01	CLINVAR	330512.0	False	False	False	False	False	0
PNPLA6	ENSG00000032444.11	ENST00000414982.3	chr19	33	+	True	7600860	7600860	C	G	ENST00000414982.3:c.213C>G	V71delinsV	Silent	E_2	SNP	True	0	Class 0: This mutation can be originally modeled.	0aa	14aa	Pnpla6	ENSMUSG00000004565.16	ENSMUST00000208002.2	chr8	34	+	SNP	Silent	E_3	3567118.0	3567118.0	C	G	ENSMUST00000208002.2:c.135C>G	V45delinsV	3567118.0	3567118.0	C	G	ENSMUST00000208002.2:c.135C>G	V45delinsV	CLINVAR-H2032500	CLINVAR-H2032500-M01-V01	CLINVAR	893385.0	False	False	False	False	False	14
PNPLA6	ENSG00000032444.11	ENST00000414982.3	chr19	33	+	True	7600866	7600866	C	G	ENST00000414982.3:c.219C>G	A73delinsA	Silent	E_2	SNP	True	0	Class 0: This mutation can be originally modeled.	2aa	12aa	Pnpla6	ENSMUSG00000004565.16	ENSMUST00000208002.2	chr8	34	+	SNP	Silent	E_3	3567124.0	3567124.0	C	G	ENSMUST00000208002.2:c.141C>G	A47delinsA	3567124.0	3567124.0	C	G	ENSMUST00000208002.2:c.141C>G	A47delinsA	CLINVAR-H2032502	CLINVAR-H2032502-M01-V01	CLINVAR	1997938.0	False	False	False	False	False	14
PNPLA6	ENSG00000032444.11	ENST00000414982.3	chr19	33	+	True	7600867	7600867	G	A	ENST00000414982.3:c.220G>A	V74M	Missense	E_2	SNP	True	0	Class 0: This mutation can be originally modeled.	3aa	11aa	Pnpla6	ENSMUSG00000004565.16	ENSMUST00000208002.2	chr8	34	+	SNP	Missense	E_3	3567125.0	3567125.0	G	A	ENSMUST00000208002.2:c.142G>A	V48M	3567125.0	3567125.0	G	A	ENSMUST00000208002.2:c.142G>A	V48M	CLINVAR-H2032503	CLINVAR-H2032503-M01-V01	CLINVAR	2132537.0	False	False	False	False	False	14
PNPLA6	ENSG00000032444.11	ENST00000414982.3	chr19	33	+	True	7600871	7600871	T	G	ENST00000414982.3:c.224T>G	L75R	Missense	E_2	SNP	True	0	Class 0: This mutation can be originally modeled.	4aa	10aa	Pnpla6	ENSMUSG00000004565.16	ENSMUST00000208002.2	chr8	34	+	SNP	Missense	E_3	3567129.0	3567129.0	T	G	ENSMUST00000208002.2:c.146T>G	L49R	3567129.0	3567129.0	T	G	ENSMUST00000208002.2:c.146T>G	L49R	CLINVAR-H2032504	CLINVAR-H2032504-M01-V01	CLINVAR	1345601.0	False	False	False	False	False	14
PNPLA6	ENSG00000032444.11	ENST00000414982.3	chr19	33	+	True	7600872	7600872	C	T	ENST00000414982.3:c.225C>T	L75delinsL	Silent	E_2	SNP	True	0	Class 0: This mutation can be originally modeled.	4aa	10aa	Pnpla6	ENSMUSG00000004565.16	ENSMUST00000208002.2	chr8	34	+	SNP	Silent	E_3	3567130.0	3567130.0	C	T	ENSMUST00000208002.2:c.147C>T	L49delinsL	3567130.0	3567130.0	C	T	ENSMUST00000208002.2:c.147C>T	L49delinsL	CLINVAR-H2032505	CLINVAR-H2032505-M01-V01	CLINVAR	893386.0	False	False	False	False	False	14
PNPLA6	ENSG00000032444.11	ENST00000414982.3	chr19	33	+	True	7600876	7600876	C	T	ENST00000414982.3:c.229C>T	L77F	Missense	E_2	SNP	True	0	Class 0: This mutation can be originally modeled.	6aa	8aa	Pnpla6	ENSMUSG00000004565.16	ENSMUST00000208002.2	chr8	34	+	SNP	Missense	E_3	3567134.0	3567134.0	C	T	ENSMUST00000208002.2:c.151C>T	L51F	3567134.0	3567134.0	C	T	ENSMUST00000208002.2:c.151C>T	L51F	CLINVAR-H2032506	CLINVAR-H2032506-M01-V01	CLINVAR	938224.0	False	False	False	False	False	14
PNPLA6	ENSG00000032444.11	ENST00000414982.3	chr19	33	+	True	7600881	7600881	G	A	ENST00000414982.3:c.234G>A	L78delinsL	Silent	E_2	SNP	True	0	Class 0: This mutation can be originally modeled.	7aa	7aa	Pnpla6	ENSMUSG00000004565.16	ENSMUST00000208002.2	chr8	34	+	SNP	Silent	E_3	3567139.0	3567139.0	G	A	ENSMUST00000208002.2:c.156G>A	L52delinsL	3567139.0	3567139.0	G	A	ENSMUST00000208002.2:c.156G>A	L52delinsL	CLINVAR-H2032507	CLINVAR-H2032507-M01-V01	CLINVAR	2187080.0	False	False	False	False	False	14
PNPLA6	ENSG00000032444.11	ENST00000414982.3	chr19	33	+	True	7600890	7600890	G	C	ENST00000414982.3:c.243G>C	R81delinsR	Silent	E_2	SNP	True	0	Class 0: This mutation can be originally modeled.	10aa	4aa	Pnpla6	ENSMUSG00000004565.16	ENSMUST00000208002.2	chr8	34	+	SNP	Silent	E_3	3567148.0	3567148.0	A	C	ENSMUST00000208002.2:c.165A>C	R55delinsR	3567148.0	3567148.0	A	C	ENSMUST00000208002.2:c.165A>C	R55delinsR	CLINVAR-H2032508	CLINVAR-H2032508-M01-V01	CLINVAR	1533140.0	False	False	False	False	False	14
PNPLA6	ENSG00000032444.11	ENST00000414982.3	chr19	33	+	True	7600891	7600891	A	G	ENST00000414982.3:c.244A>G	R82G	Missense	E_2	SNP	True	0	Class 0: This mutation can be originally modeled.	11aa	3aa	Pnpla6	ENSMUSG00000004565.16	ENSMUST00000208002.2	chr8	34	+	SNP	Missense	E_3	3567149.0	3567149.0	A	G	ENSMUST00000208002.2:c.166A>G	R56G	3567149.0	3567149.0	A	G	ENSMUST00000208002.2:c.166A>G	R56G	CLINVAR-H2032509	CLINVAR-H2032509-M01-V01	CLINVAR	1397570.0	False	False	False	False	False	14
PNPLA6	ENSG00000032444.11	ENST00000414982.3	chr19	33	+	True	7600893	7600893	G	C	ENST00000414982.3:c.246G>C	R82S	Missense	E_2	SNP	True	0	Class 0: This mutation can be originally modeled.	11aa	3aa	Pnpla6	ENSMUSG00000004565.16	ENSMUST00000208002.2	chr8	34	+	SNP	Missense	E_3	3567151.0	3567151.0	G	C	ENSMUST00000208002.2:c.168G>C	R56S	3567151.0	3567151.0	G	C	ENSMUST00000208002.2:c.168G>C	R56S	CLINVAR-H2032510	CLINVAR-H2032510-M01-V01	CLINVAR	2148912.0	False	False	False	False	False	14
PNPLA6	ENSG00000032444.11	ENST00000414982.3	chr19	33	+	True	7600894	7600894	C	T	ENST00000414982.3:c.247C>T	L83delinsL	Silent	E_2	SNP	True	0	Class 0: This mutation can be originally modeled.	12aa	2aa	Pnpla6	ENSMUSG00000004565.16	ENSMUST00000208002.2	chr8	34	+	SNP	Silent	E_3	3567152.0	3567152.0	C	T	ENSMUST00000208002.2:c.169C>T	L57delinsL	3567152.0	3567152.0	C	T	ENSMUST00000208002.2:c.169C>T	L57delinsL	CLINVAR-H2032511	CLINVAR-H2032511-M01-V01	CLINVAR	1132688.0	False	False	False	False	False	14
PNPLA6	ENSG00000032444.11	ENST00000414982.3	chr19	33	+	True	7600898	7600898	G	A	ENST00000414982.3:c.251G>A	R84Q	Missense	E_2	SNP	True	0	Class 0: This mutation can be originally modeled.	13aa	1aa	Pnpla6	ENSMUSG00000004565.16	ENSMUST00000208002.2	chr8	34	+	SNP	Missense	E_3	3567156.0	3567156.0	G	A	ENSMUST00000208002.2:c.173G>A	R58Q	3567156.0	3567156.0	G	A	ENSMUST00000208002.2:c.173G>A	R58Q	CLINVAR-H2032512	CLINVAR-H2032512-M01-V01	CLINVAR	2130511.0	False	False	False	False	False	14
PNPLA6	ENSG00000032444.11	ENST00000414982.3	chr19	33	+	True	7600899	7600899	A	G	ENST00000414982.3:c.252A>G	R84delinsR	Silent	E_2	SNP	True	0	Class 0: This mutation can be originally modeled.	13aa	1aa	Pnpla6	ENSMUSG00000004565.16	ENSMUST00000208002.2	chr8	34	+	SNP	Silent	E_3	3567157.0	3567157.0	G	G	ENSMUST00000208002.2:c.174G>G	R58delinsR	3567157.0	3567157.0	G	G	ENSMUST00000208002.2:c.174G>G	R58delinsR	CLINVAR-H2032513	CLINVAR-H2032513-M01-V01	CLINVAR	392043.0	False	False	False	False	False	14
PNPLA6	ENSG00000032444.11	ENST00000414982.3	chr19	33	+	True	7600900	7600900	G	A	ENST00000414982.3:c.253G>A	V85M	Missense	E_2	SNP	True	0	Class 0: This mutation can be originally modeled.	14aa	0aa	Pnpla6	ENSMUSG00000004565.16	ENSMUST00000208002.2	chr8	34	+	SNP	Missense	E_3	3567158.0	3567158.0	G	A	ENSMUST00000208002.2:c.175G>A	V59M	3567158.0	3567158.0	G	A	ENSMUST00000208002.2:c.175G>A	V59M	CLINVAR-H2032514	CLINVAR-H2032514-M01-V01	CLINVAR	1046252.0	False	False	False	False	False	14
PNPLA6	ENSG00000032444.11	ENST00000414982.3	chr19	33	+	True	7601082	7601082	C	T	ENST00000414982.3:c.265C>T	P89S	Missense	E_3	SNP	True	0	Class 0: This mutation can be originally modeled.	2aa	2aa	Pnpla6	ENSMUSG00000004565.16	ENSMUST00000208002.2	chr8	34	+	SNP	Missense	E_4	3567330.0	3567330.0	C	T	ENSMUST00000208002.2:c.187C>T	P63S	3567330.0	3567330.0	C	T	ENSMUST00000208002.2:c.187C>T	P63S	CLINVAR-H2032525	CLINVAR-H2032525-M01-V01	CLINVAR	1516269.0	False	False	False	False	False	4
PNPLA6	ENSG00000032444.11	ENST00000414982.3	chr19	33	+	True	7601084	7601084	A	C	ENST00000414982.3:c.267A>C	P89delinsP	Silent	E_3	SNP	True	0	Class 0: This mutation can be originally modeled.	2aa	2aa	Pnpla6	ENSMUSG00000004565.16	ENSMUST00000208002.2	chr8	34	+	SNP	Silent	E_4	3567332.0	3567332.0	A	C	ENSMUST00000208002.2:c.189A>C	P63delinsP	3567332.0	3567332.0	A	C	ENSMUST00000208002.2:c.189A>C	P63delinsP	CLINVAR-H2032526	CLINVAR-H2032526-M01-V01	CLINVAR	1152533.0	False	False	False	False	False	4
PNPLA6	ENSG00000032444.11	ENST00000414982.3	chr19	33	+	True	7601090	7601090	G	A	ENST00000414982.3:c.273G>A	P91delinsP	Silent	E_3	SNP	True	0	Class 0: This mutation can be originally modeled.	4aa	0aa	Pnpla6	ENSMUSG00000004565.16	ENSMUST00000208002.2	chr8	34	+	SNP	Silent	E_4	3567338.0	3567338.0	G	A	ENSMUST00000208002.2:c.195G>A	P65delinsP	3567338.0	3567338.0	G	A	ENSMUST00000208002.2:c.195G>A	P65delinsP	CLINVAR-H2032527	CLINVAR-H2032527-M01-V01	CLINVAR	1132736.0	False	False	False	False	False	4
PNPLA6	ENSG00000032444.11	ENST00000414982.3	chr19	33	+	True	7601096	7601096	C	A	ENST00000414982.3:c.279C>A	G93delinsG	Silent	E_3	SNP	True	0	Class 0: This mutation can be originally modeled.	0aa	35aa	Pnpla6	ENSMUSG00000004565.16	ENSMUST00000208002.2	chr8	34	+	SNP	Silent	E_4	3567344.0	3567344.0	T	A	ENSMUST00000208002.2:c.201T>A	G67delinsG	3567344.0	3567344.0	T	A	ENSMUST00000208002.2:c.201T>A	G67delinsG	CLINVAR-H2032528	CLINVAR-H2032528-M01-V01	CLINVAR	2136970.0	False	False	False	False	False	35
PNPLA6	ENSG00000032444.11	ENST00000414982.3	chr19	33	+	True	7601105	7601105	T	C	ENST00000414982.3:c.288T>C	Y96delinsY	Silent	E_3	SNP	True	0	Class 0: This mutation can be originally modeled.	3aa	32aa	Pnpla6	ENSMUSG00000004565.16	ENSMUST00000208002.2	chr8	34	+	SNP	Silent	E_4	3567353.0	3567353.0	T	C	ENSMUST00000208002.2:c.210T>C	Y70delinsY	3567353.0	3567353.0	T	C	ENSMUST00000208002.2:c.210T>C	Y70delinsY	CLINVAR-H2032529	CLINVAR-H2032529-M01-V01	CLINVAR	706194.0	False	False	False	False	False	35
PNPLA6	ENSG00000032444.11	ENST00000414982.3	chr19	33	+	True	7601111	7601111	C	T	ENST00000414982.3:c.294C>T	F98delinsF	Silent	E_3	SNP	True	0	Class 0: This mutation can be originally modeled.	5aa	30aa	Pnpla6	ENSMUSG00000004565.16	ENSMUST00000208002.2	chr8	34	+	SNP	Silent	E_4	3567359.0	3567359.0	C	T	ENSMUST00000208002.2:c.216C>T	F72delinsF	3567359.0	3567359.0	C	T	ENSMUST00000208002.2:c.216C>T	F72delinsF	CLINVAR-H2032531	CLINVAR-H2032531-M01-V01	CLINVAR	1545809.0	False	False	False	False	False	35
PNPLA6	ENSG00000032444.11	ENST00000414982.3	chr19	33	+	True	7601132	7601132	C	T	ENST00000414982.3:c.315C>T	L105delinsL	Silent	E_3	SNP	True	0	Class 0: This mutation can be originally modeled.	12aa	23aa	Pnpla6	ENSMUSG00000004565.16	ENSMUST00000208002.2	chr8	34	+	SNP	Silent	E_4	3567380.0	3567380.0	T	T	ENSMUST00000208002.2:c.237T>T	L79delinsL	3567380.0	3567380.0	T	T	ENSMUST00000208002.2:c.237T>T	L79delinsL	CLINVAR-H2032532	CLINVAR-H2032532-M01-V01	CLINVAR	1091102.0	False	False	False	False	False	35
PNPLA6	ENSG00000032444.11	ENST00000414982.3	chr19	33	+	True	7601138	7601138	T	C	ENST00000414982.3:c.321T>C	Y107delinsY	Silent	E_3	SNP	True	0	Class 0: This mutation can be originally modeled.	14aa	21aa	Pnpla6	ENSMUSG00000004565.16	ENSMUST00000208002.2	chr8	34	+	SNP	Silent	E_4	3567386.0	3567386.0	T	C	ENSMUST00000208002.2:c.243T>C	Y81delinsY	3567386.0	3567386.0	T	C	ENSMUST00000208002.2:c.243T>C	Y81delinsY	CLINVAR-H2032533	CLINVAR-H2032533-M01-V01	CLINVAR	1146752.0	False	False	False	False	False	35
PNPLA6	ENSG00000032444.11	ENST00000414982.3	chr19	33	+	True	7601150	7601150	T	A	ENST00000414982.3:c.333T>A	I111delinsI	Silent	E_3	SNP	True	0	Class 0: This mutation can be originally modeled.	18aa	17aa	Pnpla6	ENSMUSG00000004565.16	ENSMUST00000208002.2	chr8	34	+	SNP	Silent	E_4	3567398.0	3567398.0	T	A	ENSMUST00000208002.2:c.255T>A	I85delinsI	3567398.0	3567398.0	T	A	ENSMUST00000208002.2:c.255T>A	I85delinsI	CLINVAR-H2032534	CLINVAR-H2032534-M01-V01	CLINVAR	894217.0	False	False	False	False	False	35
PNPLA6	ENSG00000032444.11	ENST00000414982.3	chr19	33	+	True	7601337	7601337	G	A	ENST00000414982.3:c.345G>A	V115delinsV	Silent	E_4	SNP	True	0	Class 0: This mutation can be originally modeled.	22aa	13aa	Pnpla6	ENSMUSG00000004565.16	ENSMUST00000208002.2	chr8	34	+	SNP	Silent	E_5	3567560.0	3567560.0	G	A	ENSMUST00000208002.2:c.267G>A	V89delinsV	3567560.0	3567560.0	G	A	ENSMUST00000208002.2:c.267G>A	V89delinsV	CLINVAR-H2032549	CLINVAR-H2032549-M01-V01	CLINVAR	1113605.0	False	False	False	False	False	35
PNPLA6	ENSG00000032444.11	ENST00000414982.3	chr19	33	+	True	7601346	7601346	C	A	ENST00000414982.3:c.354C>A	S118delinsS	Silent	E_4	SNP	True	0	Class 0: This mutation can be originally modeled.	25aa	10aa	Pnpla6	ENSMUSG00000004565.16	ENSMUST00000208002.2	chr8	34	+	SNP	Silent	E_5	3567569.0	3567569.0	C	A	ENSMUST00000208002.2:c.276C>A	S92delinsS	3567569.0	3567569.0	C	A	ENSMUST00000208002.2:c.276C>A	S92delinsS	CLINVAR-H2032550	CLINVAR-H2032550-M01-V01	CLINVAR	1674229.0	False	False	False	False	False	35
PNPLA6	ENSG00000032444.11	ENST00000414982.3	chr19	33	+	True	7601353	7601353	T	A	ENST00000414982.3:c.361T>A	S121T	Missense	E_4	SNP	True	0	Class 0: This mutation can be originally modeled.	28aa	7aa	Pnpla6	ENSMUSG00000004565.16	ENSMUST00000208002.2	chr8	34	+	SNP	Missense	E_5	3567576.0	3567576.0	T	A	ENSMUST00000208002.2:c.283T>A	S95T	3567576.0	3567576.0	T	A	ENSMUST00000208002.2:c.283T>A	S95T	CLINVAR-H2032552	CLINVAR-H2032552-M01-V01	CLINVAR	1388352.0	False	False	False	False	False	35
PNPLA6	ENSG00000032444.11	ENST00000414982.3	chr19	33	+	True	7601354	7601354	C	T	ENST00000414982.3:c.362C>T	S121F	Missense	E_4	SNP	True	0	Class 0: This mutation can be originally modeled.	28aa	7aa	Pnpla6	ENSMUSG00000004565.16	ENSMUST00000208002.2	chr8	34	+	SNP	Missense	E_5	3567577.0	3567577.0	C	T	ENSMUST00000208002.2:c.284C>T	S95F	3567577.0	3567577.0	C	T	ENSMUST00000208002.2:c.284C>T	S95F	CLINVAR-H2032553	CLINVAR-H2032553-M01-V01	CLINVAR	2683474.0	False	False	False	False	False	35
PNPLA6	ENSG00000032444.11	ENST00000414982.3	chr19	33	+	True	7601366	7601366	C	T	ENST00000414982.3:c.374C>T	T125I	Missense	E_4	SNP	True	0	Class 0: This mutation can be originally modeled.	32aa	3aa	Pnpla6	ENSMUSG00000004565.16	ENSMUST00000208002.2	chr8	34	+	SNP	Missense	E_5	3567589.0	3567589.0	C	T	ENSMUST00000208002.2:c.296C>T	T99I	3567589.0	3567589.0	C	T	ENSMUST00000208002.2:c.296C>T	T99I	CLINVAR-H2032554	CLINVAR-H2032554-M01-V01	CLINVAR	1004981.0	False	False	False	False	False	35
PNPLA6	ENSG00000032444.11	ENST00000414982.3	chr19	33	+	True	7601373	7601373	C	T	ENST00000414982.3:c.381C>T	V127delinsV	Silent	E_4	SNP	True	0	Class 0: This mutation can be originally modeled.	34aa	1aa	Pnpla6	ENSMUSG00000004565.16	ENSMUST00000208002.2	chr8	34	+	SNP	Silent	E_5	3567596.0	3567596.0	C	T	ENSMUST00000208002.2:c.303C>T	V101delinsV	3567596.0	3567596.0	C	T	ENSMUST00000208002.2:c.303C>T	V101delinsV	CLINVAR-H2032555	CLINVAR-H2032555-M01-V01	CLINVAR	894218.0	False	False	False	False	False	35
PNPLA6	ENSG00000032444.11	ENST00000414982.3	chr19	33	+	True	7601376	7601376	C	T	ENST00000414982.3:c.384C>T	S128delinsS	Silent	E_4	SNP	True	0	Class 0: This mutation can be originally modeled.	35aa	0aa	Pnpla6	ENSMUSG00000004565.16	ENSMUST00000208002.2	chr8	34	+	SNP	Silent	E_5	3567599.0	3567599.0	C	T	ENSMUST00000208002.2:c.306C>T	S102delinsS	3567599.0	3567599.0	C	T	ENSMUST00000208002.2:c.306C>T	S102delinsS	CLINVAR-H2032556	CLINVAR-H2032556-M01-V01	CLINVAR	1130869.0	False	False	False	False	False	35
PNPLA6	ENSG00000032444.11	ENST00000414982.3	chr19	33	+	True	7601384	7601384	C	G	ENST00000414982.3:c.392C>G	S131C	Missense	E_4	SNP	True	0	Class 0: This mutation can be originally modeled.	0aa	4aa	Pnpla6	ENSMUSG00000004565.16	ENSMUST00000208002.2	chr8	34	+	SNP	Missense	E_5	3567607.0	3567607.0	C	G	ENSMUST00000208002.2:c.314C>G	S105C	3567607.0	3567607.0	C	G	ENSMUST00000208002.2:c.314C>G	S105C	CLINVAR-H2032559	CLINVAR-H2032559-M01-V01	CLINVAR	2199497.0	False	False	False	False	False	4
PNPLA6	ENSG00000032444.11	ENST00000414982.3	chr19	33	+	True	7601386	7601386	C	A	ENST00000414982.3:c.394C>A	R132delinsR	Silent	E_4	SNP	True	0	Class 0: This mutation can be originally modeled.	1aa	3aa	Pnpla6	ENSMUSG00000004565.16	ENSMUST00000208002.2	chr8	34	+	SNP	Silent	E_5	3567609.0	3567609.0	C	A	ENSMUST00000208002.2:c.316C>A	R106delinsR	3567609.0	3567609.0	C	A	ENSMUST00000208002.2:c.316C>A	R106delinsR	CLINVAR-H2032560	CLINVAR-H2032560-M01-V01	CLINVAR	1024073.0	False	False	False	False	False	4
PNPLA6	ENSG00000032444.11	ENST00000414982.3	chr19	33	+	True	7601391	7601391	A	G	ENST00000414982.3:c.399A>G	P133delinsP	Silent	E_4	SNP	True	0	Class 0: This mutation can be originally modeled.	2aa	2aa	Pnpla6	ENSMUSG00000004565.16	ENSMUST00000208002.2	chr8	34	+	SNP	Silent	E_5	3567614.0	3567614.0	C	G	ENSMUST00000208002.2:c.321C>G	P107delinsP	3567614.0	3567614.0	C	G	ENSMUST00000208002.2:c.321C>G	P107delinsP	CLINVAR-H2032561	CLINVAR-H2032561-M01-V01	CLINVAR	1143577.0	False	False	False	False	False	4
PNPLA6	ENSG00000032444.11	ENST00000414982.3	chr19	33	+	True	7601395	7601395	A	C	ENST00000414982.3:c.403A>C	M135L	Missense	E_4	SNP	True	0	Class 0: This mutation can be originally modeled.	4aa	0aa	Pnpla6	ENSMUSG00000004565.16	ENSMUST00000208002.2	chr8	34	+	SNP	Missense	E_5	3567618.0	3567618.0	A	C	ENSMUST00000208002.2:c.325A>C	M109L	3567618.0	3567618.0	A	C	ENSMUST00000208002.2:c.325A>C	M109L	CLINVAR-H2032562	CLINVAR-H2032562-M01-V01	CLINVAR	2008042.0	False	False	False	False	False	4
PNPLA6	ENSG00000032444.11	ENST00000414982.3	chr19	33	+	True	7601403	7601403	G	A	ENST00000414982.3:c.411G>A	K137delinsK	Silent	E_4	SNP	True	0	Class 0: This mutation can be originally modeled.	0aa	1aa	Pnpla6	ENSMUSG00000004565.16	ENSMUST00000208002.2	chr8	34	+	SNP	Silent	E_5	3567623.0	3567623.0	G	A	ENSMUST00000208002.2:c.330G>A	K110delinsK	3567623.0	3567623.0	G	A	ENSMUST00000208002.2:c.330G>A	K110delinsK	CLINVAR-H2032564	CLINVAR-H2032564-M01-V01	CLINVAR	2101068.0	False	False	False	False	False	1
PNPLA6	ENSG00000032444.11	ENST00000414982.3	chr19	33	+	True	7601420	7601420	A	C	ENST00000414982.3:c.428A>C	N143T	Missense	E_4	SNP	True	0	Class 0: This mutation can be originally modeled.	4aa	22aa	Pnpla6	ENSMUSG00000004565.16	ENSMUST00000208002.2	chr8	34	+	SNP	Missense	E_5	3567643.0	3567643.0	A	C	ENSMUST00000208002.2:c.350A>C	N117T	3567643.0	3567643.0	A	C	ENSMUST00000208002.2:c.350A>C	N117T	CLINVAR-H2032565	CLINVAR-H2032565-M01-V01	CLINVAR	1517236.0	False	False	False	False	False	26
PNPLA6	ENSG00000032444.11	ENST00000414982.3	chr19	33	+	True	7601420	7601420	A	G	ENST00000414982.3:c.428A>G	N143S	Missense	E_4	SNP	True	0	Class 0: This mutation can be originally modeled.	4aa	22aa	Pnpla6	ENSMUSG00000004565.16	ENSMUST00000208002.2	chr8	34	+	SNP	Missense	E_5	3567643.0	3567643.0	A	G	ENSMUST00000208002.2:c.350A>G	N117S	3567643.0	3567643.0	A	G	ENSMUST00000208002.2:c.350A>G	N117S	CLINVAR-H2032566	CLINVAR-H2032566-M01-V01	CLINVAR	2078280.0	False	False	False	False	False	26
PNPLA6	ENSG00000032444.11	ENST00000414982.3	chr19	33	+	True	7604811	7604811	C	T	ENST00000414982.3:c.448C>T	R150C	Missense	E_5	SNP	True	0	Class 0: This mutation can be originally modeled.	11aa	15aa	Pnpla6	ENSMUSG00000004565.16	ENSMUST00000208002.2	chr8	34	+	SNP	Missense	E_6	3571282.0	3571282.0	C	T	ENSMUST00000208002.2:c.370C>T	R124C	3571282.0	3571282.0	C	T	ENSMUST00000208002.2:c.370C>T	R124C	CLINVAR-H2032583	CLINVAR-H2032583-M01-V01	CLINVAR	1053942.0	False	False	False	False	False	26
PNPLA6	ENSG00000032444.11	ENST00000414982.3	chr19	33	+	True	7604828	7604828	G	C	ENST00000414982.3:c.465G>C	T155delinsT	Silent	E_5	SNP	True	0	Class 0: This mutation can be originally modeled.	16aa	10aa	Pnpla6	ENSMUSG00000004565.16	ENSMUST00000208002.2	chr8	34	+	SNP	Silent	E_6	3571299.0	3571299.0	T	C	ENSMUST00000208002.2:c.387T>C	T129delinsT	3571299.0	3571299.0	T	C	ENSMUST00000208002.2:c.387T>C	T129delinsT	CLINVAR-H2032586	CLINVAR-H2032586-M01-V01	CLINVAR	1106820.0	False	False	False	False	False	26
PNPLA6	ENSG00000032444.11	ENST00000414982.3	chr19	33	+	True	7604831	7604831	C	T	ENST00000414982.3:c.468C>T	P156delinsP	Silent	E_5	SNP	True	0	Class 0: This mutation can be originally modeled.	17aa	9aa	Pnpla6	ENSMUSG00000004565.16	ENSMUST00000208002.2	chr8	34	+	SNP	Silent	E_6	3571302.0	3571302.0	G	T	ENSMUST00000208002.2:c.390G>T	P130delinsP	3571302.0	3571302.0	G	T	ENSMUST00000208002.2:c.390G>T	P130delinsP	CLINVAR-H2032587	CLINVAR-H2032587-M01-V01	CLINVAR	1898698.0	False	False	False	False	False	26
PNPLA6	ENSG00000032444.11	ENST00000414982.3	chr19	33	+	True	7604842	7604842	G	A	ENST00000414982.3:c.479G>A	R160Q	Missense	E_5	SNP	True	0	Class 0: This mutation can be originally modeled.	21aa	5aa	Pnpla6	ENSMUSG00000004565.16	ENSMUST00000208002.2	chr8	34	+	SNP	Missense	E_6	3571313.0	3571313.0	G	A	ENSMUST00000208002.2:c.401G>A	R134Q	3571313.0	3571313.0	G	A	ENSMUST00000208002.2:c.401G>A	R134Q	CLINVAR-H2032588	CLINVAR-H2032588-M01-V01	CLINVAR	330515.0	False	False	False	False	False	26
PNPLA6	ENSG00000032444.11	ENST00000414982.3	chr19	33	+	True	7604855	7604855	G	A	ENST00000414982.3:c.492G>A	P164delinsP	Silent	E_5	SNP	True	0	Class 0: This mutation can be originally modeled.	25aa	1aa	Pnpla6	ENSMUSG00000004565.16	ENSMUST00000208002.2	chr8	34	+	SNP	Silent	E_6	3571326.0	3571326.0	A	A	ENSMUST00000208002.2:c.414A>A	P138delinsP	3571326.0	3571326.0	A	A	ENSMUST00000208002.2:c.414A>A	P138delinsP	CLINVAR-H2032590	CLINVAR-H2032590-M01-V01	CLINVAR	1575193.0	False	False	False	False	False	26
PNPLA6	ENSG00000032444.11	ENST00000414982.3	chr19	33	+	True	7604865	7604865	C	T	ENST00000414982.3:c.502C>T	L168delinsL	Silent	E_5	SNP	True	0	Class 0: This mutation can be originally modeled.	1aa	201aa	Pnpla6	ENSMUSG00000004565.16	ENSMUST00000208002.2	chr8	34	+	SNP	Silent	E_6	3571336.0	3571336.0	C	T	ENSMUST00000208002.2:c.424C>T	L142delinsL	3571336.0	3571336.0	C	T	ENSMUST00000208002.2:c.424C>T	L142delinsL	CLINVAR-H2032593	CLINVAR-H2032593-M01-V01	CLINVAR	2043370.0	False	False	False	False	False	202
PNPLA6	ENSG00000032444.11	ENST00000414982.3	chr19	33	+	True	7604876	7604876	C	T	ENST00000414982.3:c.513C>T	D171delinsD	Silent	E_5	SNP	True	0	Class 0: This mutation can be originally modeled.	4aa	198aa	Pnpla6	ENSMUSG00000004565.16	ENSMUST00000208002.2	chr8	34	+	SNP	Silent	E_6	3571347.0	3571347.0	C	T	ENSMUST00000208002.2:c.435C>T	D145delinsD	3571347.0	3571347.0	C	T	ENSMUST00000208002.2:c.435C>T	D145delinsD	CLINVAR-H2032595	CLINVAR-H2032595-M01-V01	CLINVAR	2038158.0	False	False	False	False	False	202
PNPLA6	ENSG00000032444.11	ENST00000414982.3	chr19	33	+	True	7604882	7604882	C	T	ENST00000414982.3:c.519C>T	T173delinsT	Silent	E_5	SNP	True	0	Class 0: This mutation can be originally modeled.	6aa	196aa	Pnpla6	ENSMUSG00000004565.16	ENSMUST00000208002.2	chr8	34	+	SNP	Silent	E_6	3571353.0	3571353.0	A	T	ENSMUST00000208002.2:c.441A>T	T147delinsT	3571353.0	3571353.0	A	T	ENSMUST00000208002.2:c.441A>T	T147delinsT	CLINVAR-H2032596	CLINVAR-H2032596-M01-V01	CLINVAR	469621.0	False	False	False	False	False	202
PNPLA6	ENSG00000032444.11	ENST00000414982.3	chr19	33	+	True	7604883	7604883	G	A	ENST00000414982.3:c.520G>A	E174K	Missense	E_5	SNP	True	0	Class 0: This mutation can be originally modeled.	7aa	195aa	Pnpla6	ENSMUSG00000004565.16	ENSMUST00000208002.2	chr8	34	+	SNP	Missense	E_6	3571354.0	3571354.0	G	A	ENSMUST00000208002.2:c.442G>A	E148K	3571354.0	3571354.0	G	A	ENSMUST00000208002.2:c.442G>A	E148K	CLINVAR-H2032597	CLINVAR-H2032597-M01-V01	CLINVAR	857652.0	False	False	False	False	False	202
PNPLA6	ENSG00000032444.11	ENST00000414982.3	chr19	33	+	True	7604888	7604888	C	T	ENST00000414982.3:c.525C>T	G175delinsG	Silent	E_5	SNP	True	0	Class 0: This mutation can be originally modeled.	8aa	194aa	Pnpla6	ENSMUSG00000004565.16	ENSMUST00000208002.2	chr8	34	+	SNP	Silent	E_6	3571359.0	3571359.0	A	T	ENSMUST00000208002.2:c.447A>T	G149delinsG	3571359.0	3571359.0	A	T	ENSMUST00000208002.2:c.447A>T	G149delinsG	CLINVAR-H2032598	CLINVAR-H2032598-M01-V01	CLINVAR	2176472.0	False	False	False	False	False	202
PNPLA6	ENSG00000032444.11	ENST00000414982.3	chr19	33	+	True	7604907	7604907	C	T	ENST00000414982.3:c.544C>T	L182delinsL	Silent	E_5	SNP	True	0	Class 0: This mutation can be originally modeled.	15aa	187aa	Pnpla6	ENSMUSG00000004565.16	ENSMUST00000208002.2	chr8	34	+	SNP	Silent	E_6	3571378.0	3571378.0	C	T	ENSMUST00000208002.2:c.466C>T	L156delinsL	3571378.0	3571378.0	C	T	ENSMUST00000208002.2:c.466C>T	L156delinsL	CLINVAR-H2032599	CLINVAR-H2032599-M01-V01	CLINVAR	1622288.0	False	False	False	False	False	202
PNPLA6	ENSG00000032444.11	ENST00000414982.3	chr19	33	+	True	7604939	7604939	C	T	ENST00000414982.3:c.576C>T	N192delinsN	Silent	E_5	SNP	True	0	Class 0: This mutation can be originally modeled.	25aa	177aa	Pnpla6	ENSMUSG00000004565.16	ENSMUST00000208002.2	chr8	34	+	SNP	Silent	E_6	3571410.0	3571410.0	T	T	ENSMUST00000208002.2:c.498T>T	N166delinsN	3571410.0	3571410.0	T	T	ENSMUST00000208002.2:c.498T>T	N166delinsN	CLINVAR-H2032600	CLINVAR-H2032600-M01-V01	CLINVAR	1138646.0	False	False	False	False	False	202
PNPLA6	ENSG00000032444.11	ENST00000414982.3	chr19	33	+	True	7605035	7605035	G	T	ENST00000414982.3:c.582G>T	R194delinsR	Silent	E_6	SNP	True	0	Class 0: This mutation can be originally modeled.	27aa	175aa	Pnpla6	ENSMUSG00000004565.16	ENSMUST00000208002.2	chr8	34	+	SNP	Silent	E_7	3571508.0	3571508.0	G	T	ENSMUST00000208002.2:c.504G>T	R168delinsR	3571508.0	3571508.0	G	T	ENSMUST00000208002.2:c.504G>T	R168delinsR	CLINVAR-H2032610	CLINVAR-H2032610-M01-V01	CLINVAR	936254.0	False	False	False	False	False	202
PNPLA6	ENSG00000032444.11	ENST00000414982.3	chr19	33	+	True	7605050	7605050	C	T	ENST00000414982.3:c.597C>T	F199delinsF	Silent	E_6	SNP	True	0	Class 0: This mutation can be originally modeled.	32aa	170aa	Pnpla6	ENSMUSG00000004565.16	ENSMUST00000208002.2	chr8	34	+	SNP	Silent	E_7	3571523.0	3571523.0	T	T	ENSMUST00000208002.2:c.519T>T	F173delinsF	3571523.0	3571523.0	T	T	ENSMUST00000208002.2:c.519T>T	F173delinsF	CLINVAR-H2032611	CLINVAR-H2032611-M01-V01	CLINVAR	1530964.0	False	False	False	False	False	202
PNPLA6	ENSG00000032444.11	ENST00000414982.3	chr19	33	+	True	7605059	7605059	A	C	ENST00000414982.3:c.606A>C	P202delinsP	Silent	E_6	SNP	True	0	Class 0: This mutation can be originally modeled.	35aa	167aa	Pnpla6	ENSMUSG00000004565.16	ENSMUST00000208002.2	chr8	34	+	SNP	Silent	E_7	3571532.0	3571532.0	G	C	ENSMUST00000208002.2:c.528G>C	P176delinsP	3571532.0	3571532.0	G	C	ENSMUST00000208002.2:c.528G>C	P176delinsP	CLINVAR-H2032612	CLINVAR-H2032612-M01-V01	CLINVAR	701226.0	False	False	False	False	False	202
PNPLA6	ENSG00000032444.11	ENST00000414982.3	chr19	33	+	True	7605059	7605059	A	T	ENST00000414982.3:c.606A>T	P202delinsP	Silent	E_6	SNP	True	0	Class 0: This mutation can be originally modeled.	35aa	167aa	Pnpla6	ENSMUSG00000004565.16	ENSMUST00000208002.2	chr8	34	+	SNP	Silent	E_7	3571532.0	3571532.0	G	T	ENSMUST00000208002.2:c.528G>T	P176delinsP	3571532.0	3571532.0	G	T	ENSMUST00000208002.2:c.528G>T	P176delinsP	CLINVAR-H2032613	CLINVAR-H2032613-M01-V01	CLINVAR	1511579.0	False	False	False	False	False	202
PNPLA6	ENSG00000032444.11	ENST00000414982.3	chr19	33	+	True	7605089	7605089	C	T	ENST00000414982.3:c.636C>T	V212delinsV	Silent	E_6	SNP	True	0	Class 0: This mutation can be originally modeled.	45aa	157aa	Pnpla6	ENSMUSG00000004565.16	ENSMUST00000208002.2	chr8	34	+	SNP	Silent	E_7	3571562.0	3571562.0	C	T	ENSMUST00000208002.2:c.558C>T	V186delinsV	3571562.0	3571562.0	C	T	ENSMUST00000208002.2:c.558C>T	V186delinsV	CLINVAR-H2032616	CLINVAR-H2032616-M01-V01	CLINVAR	796228.0	False	False	False	False	False	202
PNPLA6	ENSG00000032444.11	ENST00000414982.3	chr19	33	+	True	7605099	7605099	C	G	ENST00000414982.3:c.646C>G	L216V	Missense	E_6	SNP	True	0	Class 0: This mutation can be originally modeled.	49aa	153aa	Pnpla6	ENSMUSG00000004565.16	ENSMUST00000208002.2	chr8	34	+	SNP	Missense	E_7	3571572.0	3571572.0	C	G	ENSMUST00000208002.2:c.568C>G	L190V	3571572.0	3571572.0	C	G	ENSMUST00000208002.2:c.568C>G	L190V	CLINVAR-H2032619	CLINVAR-H2032619-M01-V01	CLINVAR	805220.0	False	False	False	False	False	202
PNPLA6	ENSG00000032444.11	ENST00000414982.3	chr19	33	+	True	7605101	7605101	G	A	ENST00000414982.3:c.648G>A	L216delinsL	Silent	E_6	SNP	True	0	Class 0: This mutation can be originally modeled.	49aa	153aa	Pnpla6	ENSMUSG00000004565.16	ENSMUST00000208002.2	chr8	34	+	SNP	Silent	E_7	3571574.0	3571574.0	C	A	ENSMUST00000208002.2:c.570C>A	L190delinsL	3571574.0	3571574.0	C	A	ENSMUST00000208002.2:c.570C>A	L190delinsL	CLINVAR-H2032620	CLINVAR-H2032620-M01-V01	CLINVAR	894621.0	False	False	False	False	False	202
PNPLA6	ENSG00000032444.11	ENST00000414982.3	chr19	33	+	True	7605116	7605116	C	T	ENST00000414982.3:c.663C>T	Y221delinsY	Silent	E_6	SNP	True	0	Class 0: This mutation can be originally modeled.	54aa	148aa	Pnpla6	ENSMUSG00000004565.16	ENSMUST00000208002.2	chr8	34	+	SNP	Silent	E_7	3571589.0	3571589.0	T	T	ENSMUST00000208002.2:c.585T>T	Y195delinsY	3571589.0	3571589.0	T	T	ENSMUST00000208002.2:c.585T>T	Y195delinsY	CLINVAR-H2032622	CLINVAR-H2032622-M01-V01	CLINVAR	1087042.0	False	False	False	False	False	202
PNPLA6	ENSG00000032444.11	ENST00000414982.3	chr19	33	+	True	7605127	7605127	C	T	ENST00000414982.3:c.674C>T	P225L	Missense	E_6	SNP	True	0	Class 0: This mutation can be originally modeled.	58aa	144aa	Pnpla6	ENSMUSG00000004565.16	ENSMUST00000208002.2	chr8	34	+	SNP	Missense	E_7	3571600.0	3571600.0	C	T	ENSMUST00000208002.2:c.596C>T	P199L	3571600.0	3571600.0	C	T	ENSMUST00000208002.2:c.596C>T	P199L	CLINVAR-H2032623	CLINVAR-H2032623-M01-V01	CLINVAR	689693.0	False	False	False	False	False	202
PNPLA6	ENSG00000032444.11	ENST00000414982.3	chr19	33	+	True	7605128	7605128	G	A	ENST00000414982.3:c.675G>A	P225delinsP	Silent	E_6	SNP	True	0	Class 0: This mutation can be originally modeled.	58aa	144aa	Pnpla6	ENSMUSG00000004565.16	ENSMUST00000208002.2	chr8	34	+	SNP	Silent	E_7	3571601.0	3571601.0	C	A	ENSMUST00000208002.2:c.597C>A	P199delinsP	3571601.0	3571601.0	C	A	ENSMUST00000208002.2:c.597C>A	P199delinsP	CLINVAR-H2032624	CLINVAR-H2032624-M01-V01	CLINVAR	330516.0	False	False	False	False	False	202
PNPLA6	ENSG00000032444.11	ENST00000414982.3	chr19	33	+	True	7605129	7605129	G	A	ENST00000414982.3:c.676G>A	G226S	Missense	E_6	SNP	True	0	Class 0: This mutation can be originally modeled.	59aa	143aa	Pnpla6	ENSMUSG00000004565.16	ENSMUST00000208002.2	chr8	34	+	SNP	Missense	E_7	3571602.0	3571602.0	G	A	ENSMUST00000208002.2:c.598G>A	G200S	3571602.0	3571602.0	G	A	ENSMUST00000208002.2:c.598G>A	G200S	CLINVAR-H2032625	CLINVAR-H2032625-M01-V01	CLINVAR	969092.0	False	False	False	False	False	202
PNPLA6	ENSG00000032444.11	ENST00000414982.3	chr19	33	+	True	7605129	7605129	G	T	ENST00000414982.3:c.676G>T	G226C	Missense	E_6	SNP	True	0	Class 0: This mutation can be originally modeled.	59aa	143aa	Pnpla6	ENSMUSG00000004565.16	ENSMUST00000208002.2	chr8	34	+	SNP	Missense	E_7	3571602.0	3571602.0	G	T	ENSMUST00000208002.2:c.598G>T	G200C	3571602.0	3571602.0	G	T	ENSMUST00000208002.2:c.598G>T	G200C	CLINVAR-H2032626	CLINVAR-H2032626-M01-V01	CLINVAR	873302.0	False	False	False	False	False	202
PNPLA6	ENSG00000032444.11	ENST00000414982.3	chr19	33	+	True	7605136	7605136	C	G	ENST00000414982.3:c.683C>G	P228R	Missense	E_6	SNP	True	0	Class 0: This mutation can be originally modeled.	61aa	141aa	Pnpla6	ENSMUSG00000004565.16	ENSMUST00000208002.2	chr8	34	+	SNP	Missense	E_7	3571609.0	3571609.0	C	G	ENSMUST00000208002.2:c.605C>G	P202R	3571609.0	3571609.0	C	G	ENSMUST00000208002.2:c.605C>G	P202R	CLINVAR-H2032627	CLINVAR-H2032627-M01-V01	CLINVAR	963528.0	False	False	False	False	False	202
PNPLA6	ENSG00000032444.11	ENST00000414982.3	chr19	33	+	True	7605155	7605155	G	A	ENST00000414982.3:c.702G>A	V234delinsV	Silent	E_6	SNP	True	0	Class 0: This mutation can be originally modeled.	67aa	135aa	Pnpla6	ENSMUSG00000004565.16	ENSMUST00000208002.2	chr8	34	+	SNP	Silent	E_7	3571628.0	3571628.0	G	A	ENSMUST00000208002.2:c.624G>A	V208delinsV	3571628.0	3571628.0	G	A	ENSMUST00000208002.2:c.624G>A	V208delinsV	CLINVAR-H2032628	CLINVAR-H2032628-M01-V01	CLINVAR	1999527.0	False	False	False	False	False	202
PNPLA6	ENSG00000032444.11	ENST00000414982.3	chr19	33	+	True	7605159	7605159	C	A	ENST00000414982.3:c.706C>A	Q236K	Missense	E_6	SNP	True	0	Class 0: This mutation can be originally modeled.	69aa	133aa	Pnpla6	ENSMUSG00000004565.16	ENSMUST00000208002.2	chr8	34	+	SNP	Missense	E_7	3571632.0	3571632.0	C	A	ENSMUST00000208002.2:c.628C>A	Q210K	3571632.0	3571632.0	C	A	ENSMUST00000208002.2:c.628C>A	Q210K	CLINVAR-H2032630	CLINVAR-H2032630-M01-V01	CLINVAR	448097.0	False	False	False	False	False	202
PNPLA6	ENSG00000032444.11	ENST00000414982.3	chr19	33	+	True	7605164	7605164	C	T	ENST00000414982.3:c.711C>T	D237delinsD	Silent	E_6	SNP	True	0	Class 0: This mutation can be originally modeled.	70aa	132aa	Pnpla6	ENSMUSG00000004565.16	ENSMUST00000208002.2	chr8	34	+	SNP	Silent	E_7	3571637.0	3571637.0	T	T	ENSMUST00000208002.2:c.633T>T	D211delinsD	3571637.0	3571637.0	T	T	ENSMUST00000208002.2:c.633T>T	D211delinsD	CLINVAR-H2032631	CLINVAR-H2032631-M01-V01	CLINVAR	704529.0	False	False	False	False	False	202
PNPLA6	ENSG00000032444.11	ENST00000414982.3	chr19	33	+	True	7605165	7605165	G	A	ENST00000414982.3:c.712G>A	G238R	Missense	E_6	SNP	True	0	Class 0: This mutation can be originally modeled.	71aa	131aa	Pnpla6	ENSMUSG00000004565.16	ENSMUST00000208002.2	chr8	34	+	SNP	Missense	E_7	3571638.0	3571638.0	G	A	ENSMUST00000208002.2:c.634G>A	G212R	3571638.0	3571638.0	G	A	ENSMUST00000208002.2:c.634G>A	G212R	CLINVAR-H2032632	CLINVAR-H2032632-M01-V01	CLINVAR	1352694.0	False	False	False	False	False	202
PNPLA6	ENSG00000032444.11	ENST00000414982.3	chr19	33	+	True	7605176	7605176	G	A	ENST00000414982.3:c.723G>A	E241delinsE	Silent	E_6	SNP	True	0	Class 0: This mutation can be originally modeled.	74aa	128aa	Pnpla6	ENSMUSG00000004565.16	ENSMUST00000208002.2	chr8	34	+	SNP	Silent	E_7	3571649.0	3571649.0	G	A	ENSMUST00000208002.2:c.645G>A	E215delinsE	3571649.0	3571649.0	G	A	ENSMUST00000208002.2:c.645G>A	E215delinsE	CLINVAR-H2032633	CLINVAR-H2032633-M01-V01	CLINVAR	1138207.0	False	False	False	False	False	202
PNPLA6	ENSG00000032444.11	ENST00000414982.3	chr19	33	+	True	7605177	7605177	C	T	ENST00000414982.3:c.724C>T	L242F	Missense	E_6	SNP	True	0	Class 0: This mutation can be originally modeled.	75aa	127aa	Pnpla6	ENSMUSG00000004565.16	ENSMUST00000208002.2	chr8	34	+	SNP	Missense	E_7	3571650.0	3571650.0	C	T	ENSMUST00000208002.2:c.646C>T	L216F	3571650.0	3571650.0	C	T	ENSMUST00000208002.2:c.646C>T	L216F	CLINVAR-H2032635	CLINVAR-H2032635-M01-V01	CLINVAR	1959728.0	False	False	False	False	False	202
PNPLA6	ENSG00000032444.11	ENST00000414982.3	chr19	33	+	True	7605183	7605183	C	T	ENST00000414982.3:c.730C>T	L244delinsL	Silent	E_6	SNP	True	0	Class 0: This mutation can be originally modeled.	77aa	125aa	Pnpla6	ENSMUSG00000004565.16	ENSMUST00000208002.2	chr8	34	+	SNP	Silent	E_7	3571656.0	3571656.0	C	T	ENSMUST00000208002.2:c.652C>T	L218delinsL	3571656.0	3571656.0	C	T	ENSMUST00000208002.2:c.652C>T	L218delinsL	CLINVAR-H2032636	CLINVAR-H2032636-M01-V01	CLINVAR	2421206.0	False	False	False	False	False	202
PNPLA6	ENSG00000032444.11	ENST00000414982.3	chr19	33	+	True	7605186	7605186	C	T	ENST00000414982.3:c.733C>T	P245S	Missense	E_6	SNP	True	0	Class 0: This mutation can be originally modeled.	78aa	124aa	Pnpla6	ENSMUSG00000004565.16	ENSMUST00000208002.2	chr8	34	+	SNP	Missense	E_7	3571659.0	3571659.0	C	T	ENSMUST00000208002.2:c.655C>T	P219S	3571659.0	3571659.0	C	T	ENSMUST00000208002.2:c.655C>T	P219S	CLINVAR-H2032637	CLINVAR-H2032637-M01-V01	CLINVAR	1020360.0	False	False	False	False	False	202
PNPLA6	ENSG00000032444.11	ENST00000414982.3	chr19	33	+	True	7605188	7605188	A	G	ENST00000414982.3:c.735A>G	P245delinsP	Silent	E_6	SNP	True	0	Class 0: This mutation can be originally modeled.	78aa	124aa	Pnpla6	ENSMUSG00000004565.16	ENSMUST00000208002.2	chr8	34	+	SNP	Silent	E_7	3571661.0	3571661.0	A	G	ENSMUST00000208002.2:c.657A>G	P219delinsP	3571661.0	3571661.0	A	G	ENSMUST00000208002.2:c.657A>G	P219delinsP	CLINVAR-H2032638	CLINVAR-H2032638-M01-V01	CLINVAR	699208.0	False	False	False	False	False	202
PNPLA6	ENSG00000032444.11	ENST00000414982.3	chr19	33	+	True	7605190	7605190	G	A	ENST00000414982.3:c.737G>A	G246E	Missense	E_6	SNP	True	0	Class 0: This mutation can be originally modeled.	79aa	123aa	Pnpla6	ENSMUSG00000004565.16	ENSMUST00000208002.2	chr8	34	+	SNP	Missense	E_7	3571663.0	3571663.0	G	A	ENSMUST00000208002.2:c.659G>A	G220E	3571663.0	3571663.0	G	A	ENSMUST00000208002.2:c.659G>A	G220E	CLINVAR-H2032639	CLINVAR-H2032639-M01-V01	CLINVAR	424441.0	False	False	False	False	False	202
PNPLA6	ENSG00000032444.11	ENST00000414982.3	chr19	33	+	True	7605191	7605191	G	C	ENST00000414982.3:c.738G>C	G246delinsG	Silent	E_6	SNP	True	0	Class 0: This mutation can be originally modeled.	79aa	123aa	Pnpla6	ENSMUSG00000004565.16	ENSMUST00000208002.2	chr8	34	+	SNP	Silent	E_7	3571664.0	3571664.0	G	C	ENSMUST00000208002.2:c.660G>C	G220delinsG	3571664.0	3571664.0	G	C	ENSMUST00000208002.2:c.660G>C	G220delinsG	CLINVAR-H2032640	CLINVAR-H2032640-M01-V01	CLINVAR	1093881.0	False	False	False	False	False	202
PNPLA6	ENSG00000032444.11	ENST00000414982.3	chr19	33	+	True	7605193	7605193	C	T	ENST00000414982.3:c.740C>T	P247L	Missense	E_6	SNP	True	0	Class 0: This mutation can be originally modeled.	80aa	122aa	Pnpla6	ENSMUSG00000004565.16	ENSMUST00000208002.2	chr8	34	+	SNP	Missense	E_7	3571666.0	3571666.0	C	T	ENSMUST00000208002.2:c.662C>T	P221L	3571666.0	3571666.0	C	T	ENSMUST00000208002.2:c.662C>T	P221L	CLINVAR-H2032641	CLINVAR-H2032641-M01-V01	CLINVAR	956407.0	False	False	False	False	False	202
PNPLA6	ENSG00000032444.11	ENST00000414982.3	chr19	33	+	True	7605518	7605518	C	T	ENST00000414982.3:c.744C>T	D248delinsD	Silent	E_7	SNP	True	0	Class 0: This mutation can be originally modeled.	81aa	121aa	Pnpla6	ENSMUSG00000004565.16	ENSMUST00000208002.2	chr8	34	+	SNP	Silent	E_8	3572103.0	3572103.0	T	T	ENSMUST00000208002.2:c.666T>T	D222delinsD	3572103.0	3572103.0	T	T	ENSMUST00000208002.2:c.666T>T	D222delinsD	CLINVAR-H2032653	CLINVAR-H2032653-M01-V01	CLINVAR	1121404.0	False	False	False	False	False	202
PNPLA6	ENSG00000032444.11	ENST00000414982.3	chr19	33	+	True	7605522	7605522	A	C	ENST00000414982.3:c.748A>C	K250Q	Missense	E_7	SNP	True	0	Class 0: This mutation can be originally modeled.	83aa	119aa	Pnpla6	ENSMUSG00000004565.16	ENSMUST00000208002.2	chr8	34	+	SNP	Missense	E_8	3572107.0	3572107.0	A	C	ENSMUST00000208002.2:c.670A>C	K224Q	3572107.0	3572107.0	A	C	ENSMUST00000208002.2:c.670A>C	K224Q	CLINVAR-H2032654	CLINVAR-H2032654-M01-V01	CLINVAR	2184214.0	False	False	False	False	False	202
PNPLA6	ENSG00000032444.11	ENST00000414982.3	chr19	33	+	True	7605542	7605542	A	G	ENST00000414982.3:c.768A>G	E256delinsE	Silent	E_7	SNP	True	0	Class 0: This mutation can be originally modeled.	89aa	113aa	Pnpla6	ENSMUSG00000004565.16	ENSMUST00000208002.2	chr8	34	+	SNP	Silent	E_8	3572127.0	3572127.0	G	G	ENSMUST00000208002.2:c.690G>G	E230delinsE	3572127.0	3572127.0	G	G	ENSMUST00000208002.2:c.690G>G	E230delinsE	CLINVAR-H2032655	CLINVAR-H2032655-M01-V01	CLINVAR	698522.0	False	False	False	False	False	202
PNPLA6	ENSG00000032444.11	ENST00000414982.3	chr19	33	+	True	7605560	7605560	C	T	ENST00000414982.3:c.786C>T	S262delinsS	Silent	E_7	SNP	True	0	Class 0: This mutation can be originally modeled.	95aa	107aa	Pnpla6	ENSMUSG00000004565.16	ENSMUST00000208002.2	chr8	34	+	SNP	Silent	E_8	3572145.0	3572145.0	C	T	ENSMUST00000208002.2:c.708C>T	S236delinsS	3572145.0	3572145.0	C	T	ENSMUST00000208002.2:c.708C>T	S236delinsS	CLINVAR-H2032656	CLINVAR-H2032656-M01-V01	CLINVAR	1106890.0	False	False	False	False	False	202
PNPLA6	ENSG00000032444.11	ENST00000414982.3	chr19	33	+	True	7605561	7605561	G	A	ENST00000414982.3:c.787G>A	V263I	Missense	E_7	SNP	True	0	Class 0: This mutation can be originally modeled.	96aa	106aa	Pnpla6	ENSMUSG00000004565.16	ENSMUST00000208002.2	chr8	34	+	SNP	Missense	E_8	3572146.0	3572146.0	G	A	ENSMUST00000208002.2:c.709G>A	V237I	3572146.0	3572146.0	G	A	ENSMUST00000208002.2:c.709G>A	V237I	CLINVAR-H2032657	CLINVAR-H2032657-M01-V01	CLINVAR	101043.0	False	False	False	False	False	202
PNPLA6	ENSG00000032444.11	ENST00000414982.3	chr19	33	+	True	7605566	7605566	C	T	ENST00000414982.3:c.792C>T	N264delinsN	Silent	E_7	SNP	True	0	Class 0: This mutation can be originally modeled.	97aa	105aa	Pnpla6	ENSMUSG00000004565.16	ENSMUST00000208002.2	chr8	34	+	SNP	Silent	E_8	3572151.0	3572151.0	C	T	ENSMUST00000208002.2:c.714C>T	N238delinsN	3572151.0	3572151.0	C	T	ENSMUST00000208002.2:c.714C>T	N238delinsN	CLINVAR-H2032658	CLINVAR-H2032658-M01-V01	CLINVAR	129979.0	False	False	False	False	False	202
PNPLA6	ENSG00000032444.11	ENST00000414982.3	chr19	33	+	True	7605583	7605583	T	G	ENST00000414982.3:c.809T>G	L270R	Missense	E_7	SNP	True	0	Class 0: This mutation can be originally modeled.	103aa	99aa	Pnpla6	ENSMUSG00000004565.16	ENSMUST00000208002.2	chr8	34	+	SNP	Missense	E_8	3572168.0	3572168.0	T	G	ENSMUST00000208002.2:c.731T>G	L244R	3572168.0	3572168.0	T	G	ENSMUST00000208002.2:c.731T>G	L244R	CLINVAR-H2032659	CLINVAR-H2032659-M01-V01	CLINVAR	1039672.0	False	False	False	False	False	202
PNPLA6	ENSG00000032444.11	ENST00000414982.3	chr19	33	+	True	7605587	7605587	T	C	ENST00000414982.3:c.813T>C	D271delinsD	Silent	E_7	SNP	True	0	Class 0: This mutation can be originally modeled.	104aa	98aa	Pnpla6	ENSMUSG00000004565.16	ENSMUST00000208002.2	chr8	34	+	SNP	Silent	E_8	3572172.0	3572172.0	T	C	ENSMUST00000208002.2:c.735T>C	D245delinsD	3572172.0	3572172.0	T	C	ENSMUST00000208002.2:c.735T>C	D245delinsD	CLINVAR-H2032660	CLINVAR-H2032660-M01-V01	CLINVAR	2052014.0	False	False	False	False	False	202
PNPLA6	ENSG00000032444.11	ENST00000414982.3	chr19	33	+	True	7605810	7605810	G	A	ENST00000414982.3:c.824G>A	G275D	Missense	E_8	SNP	True	0	Class 0: This mutation can be originally modeled.	108aa	94aa	Pnpla6	ENSMUSG00000004565.16	ENSMUST00000208002.2	chr8	34	+	SNP	Missense	E_9	3572278.0	3572278.0	G	A	ENSMUST00000208002.2:c.746G>A	G249D	3572278.0	3572278.0	G	A	ENSMUST00000208002.2:c.746G>A	G249D	CLINVAR-H2032669	CLINVAR-H2032669-M01-V01	CLINVAR	1414163.0	False	False	False	False	False	202
PNPLA6	ENSG00000032444.11	ENST00000414982.3	chr19	33	+	True	7605814	7605814	C	T	ENST00000414982.3:c.828C>T	H276delinsH	Silent	E_8	SNP	True	0	Class 0: This mutation can be originally modeled.	109aa	93aa	Pnpla6	ENSMUSG00000004565.16	ENSMUST00000208002.2	chr8	34	+	SNP	Silent	E_9	3572282.0	3572282.0	C	T	ENSMUST00000208002.2:c.750C>T	H250delinsH	3572282.0	3572282.0	C	T	ENSMUST00000208002.2:c.750C>T	H250delinsH	CLINVAR-H2032670	CLINVAR-H2032670-M01-V01	CLINVAR	2017101.0	False	False	False	False	False	202
PNPLA6	ENSG00000032444.11	ENST00000414982.3	chr19	33	+	True	7605818	7605818	C	T	ENST00000414982.3:c.832C>T	H278Y	Missense	E_8	SNP	True	0	Class 0: This mutation can be originally modeled.	111aa	91aa	Pnpla6	ENSMUSG00000004565.16	ENSMUST00000208002.2	chr8	34	+	SNP	Missense	E_9	3572286.0	3572286.0	C	T	ENSMUST00000208002.2:c.754C>T	H252Y	3572286.0	3572286.0	C	T	ENSMUST00000208002.2:c.754C>T	H252Y	CLINVAR-H2032671	CLINVAR-H2032671-M01-V01	CLINVAR	1942030.0	False	False	False	False	False	202
PNPLA6	ENSG00000032444.11	ENST00000414982.3	chr19	33	+	True	7605819	7605819	A	C	ENST00000414982.3:c.833A>C	H278P	Missense	E_8	SNP	True	0	Class 0: This mutation can be originally modeled.	111aa	91aa	Pnpla6	ENSMUSG00000004565.16	ENSMUST00000208002.2	chr8	34	+	SNP	Missense	E_9	3572287.0	3572287.0	A	C	ENSMUST00000208002.2:c.755A>C	H252P	3572287.0	3572287.0	A	C	ENSMUST00000208002.2:c.755A>C	H252P	CLINVAR-H2032672	CLINVAR-H2032672-M01-V01	CLINVAR	2004068.0	False	False	False	False	False	202
PNPLA6	ENSG00000032444.11	ENST00000414982.3	chr19	33	+	True	7605821	7605821	C	T	ENST00000414982.3:c.835C>T	P279S	Missense	E_8	SNP	True	0	Class 0: This mutation can be originally modeled.	112aa	90aa	Pnpla6	ENSMUSG00000004565.16	ENSMUST00000208002.2	chr8	34	+	SNP	Missense	E_9	3572289.0	3572289.0	C	T	ENSMUST00000208002.2:c.757C>T	P253S	3572289.0	3572289.0	C	T	ENSMUST00000208002.2:c.757C>T	P253S	CLINVAR-H2032673	CLINVAR-H2032673-M01-V01	CLINVAR	1480232.0	False	False	False	False	False	202
PNPLA6	ENSG00000032444.11	ENST00000414982.3	chr19	33	+	True	7605824	7605824	C	T	ENST00000414982.3:c.838C>T	Q280*	Nonsense	E_8	SNP	True	0	Class 0: This mutation can be originally modeled.	113aa	89aa	Pnpla6	ENSMUSG00000004565.16	ENSMUST00000208002.2	chr8	34	+	SNP	Nonsense	E_9	3572292.0	3572292.0	C	T	ENSMUST00000208002.2:c.760C>T	Q254*	3572292.0	3572292.0	C	T	ENSMUST00000208002.2:c.760C>T	Q254*	CLINVAR-H2032674	CLINVAR-H2032674-M01-V01	CLINVAR	2099423.0	False	False	False	False	False	202
PNPLA6	ENSG00000032444.11	ENST00000414982.3	chr19	33	+	True	7605846	7605846	C	G	ENST00000414982.3:c.860C>G	A287G	Missense	E_8	SNP	True	0	Class 0: This mutation can be originally modeled.	120aa	82aa	Pnpla6	ENSMUSG00000004565.16	ENSMUST00000208002.2	chr8	34	+	SNP	Missense	E_9	3572314.0	3572314.0	C	G	ENSMUST00000208002.2:c.782C>G	A261G	3572314.0	3572314.0	C	G	ENSMUST00000208002.2:c.782C>G	A261G	CLINVAR-H2032675	CLINVAR-H2032675-M01-V01	CLINVAR	1333223.0	False	False	False	False	False	202
PNPLA6	ENSG00000032444.11	ENST00000414982.3	chr19	33	+	True	7605847	7605847	G	A	ENST00000414982.3:c.861G>A	A287delinsA	Silent	E_8	SNP	True	0	Class 0: This mutation can be originally modeled.	120aa	82aa	Pnpla6	ENSMUSG00000004565.16	ENSMUST00000208002.2	chr8	34	+	SNP	Silent	E_9	3572315.0	3572315.0	T	A	ENSMUST00000208002.2:c.783T>A	A261delinsA	3572315.0	3572315.0	T	A	ENSMUST00000208002.2:c.783T>A	A261delinsA	CLINVAR-H2032676	CLINVAR-H2032676-M01-V01	CLINVAR	2062650.0	False	False	False	False	False	202
PNPLA6	ENSG00000032444.11	ENST00000414982.3	chr19	33	+	True	7605849	7605849	C	T	ENST00000414982.3:c.863C>T	A288V	Missense	E_8	SNP	True	0	Class 0: This mutation can be originally modeled.	121aa	81aa	Pnpla6	ENSMUSG00000004565.16	ENSMUST00000208002.2	chr8	34	+	SNP	Missense	E_9	3572317.0	3572317.0	C	T	ENSMUST00000208002.2:c.785C>T	A262V	3572317.0	3572317.0	C	T	ENSMUST00000208002.2:c.785C>T	A262V	CLINVAR-H2032677	CLINVAR-H2032677-M01-V01	CLINVAR	1946214.0	False	False	False	False	False	202
PNPLA6	ENSG00000032444.11	ENST00000414982.3	chr19	33	+	True	7605851	7605851	C	T	ENST00000414982.3:c.865C>T	R289W	Missense	E_8	SNP	True	0	Class 0: This mutation can be originally modeled.	122aa	80aa	Pnpla6	ENSMUSG00000004565.16	ENSMUST00000208002.2	chr8	34	+	SNP	Missense	E_9	3572319.0	3572319.0	C	T	ENSMUST00000208002.2:c.787C>T	R263W	3572319.0	3572319.0	C	T	ENSMUST00000208002.2:c.787C>T	R263W	CLINVAR-H2032678	CLINVAR-H2032678-M01-V01	CLINVAR	1434146.0	False	False	False	False	False	202
PNPLA6	ENSG00000032444.11	ENST00000414982.3	chr19	33	+	True	7605852	7605852	G	A	ENST00000414982.3:c.866G>A	R289Q	Missense	E_8	SNP	True	0	Class 0: This mutation can be originally modeled.	122aa	80aa	Pnpla6	ENSMUSG00000004565.16	ENSMUST00000208002.2	chr8	34	+	SNP	Missense	E_9	3572320.0	3572320.0	G	A	ENSMUST00000208002.2:c.788G>A	R263Q	3572320.0	3572320.0	G	A	ENSMUST00000208002.2:c.788G>A	R263Q	CLINVAR-H2032679	CLINVAR-H2032679-M01-V01	CLINVAR	2157019.0	False	False	False	False	False	202
PNPLA6	ENSG00000032444.11	ENST00000414982.3	chr19	33	+	True	7605855	7605855	A	G	ENST00000414982.3:c.869A>G	D290G	Missense	E_8	SNP	True	0	Class 0: This mutation can be originally modeled.	123aa	79aa	Pnpla6	ENSMUSG00000004565.16	ENSMUST00000208002.2	chr8	34	+	SNP	Missense	E_9	3572323.0	3572323.0	A	G	ENSMUST00000208002.2:c.791A>G	D264G	3572323.0	3572323.0	A	G	ENSMUST00000208002.2:c.791A>G	D264G	CLINVAR-H2032680	CLINVAR-H2032680-M01-V01	CLINVAR	933665.0	False	False	False	False	False	202
PNPLA6	ENSG00000032444.11	ENST00000414982.3	chr19	33	+	True	7605861	7605861	C	G	ENST00000414982.3:c.875C>G	T292R	Missense	E_8	SNP	True	0	Class 0: This mutation can be originally modeled.	125aa	77aa	Pnpla6	ENSMUSG00000004565.16	ENSMUST00000208002.2	chr8	34	+	SNP	Missense	E_9	3572329.0	3572329.0	C	G	ENSMUST00000208002.2:c.797C>G	T266R	3572329.0	3572329.0	C	G	ENSMUST00000208002.2:c.797C>G	T266R	CLINVAR-H2032681	CLINVAR-H2032681-M01-V01	CLINVAR	1473752.0	False	False	False	False	False	202
PNPLA6	ENSG00000032444.11	ENST00000414982.3	chr19	33	+	True	7605862	7605862	G	T	ENST00000414982.3:c.876G>T	T292delinsT	Silent	E_8	SNP	True	0	Class 0: This mutation can be originally modeled.	125aa	77aa	Pnpla6	ENSMUSG00000004565.16	ENSMUST00000208002.2	chr8	34	+	SNP	Silent	E_9	3572330.0	3572330.0	A	T	ENSMUST00000208002.2:c.798A>T	T266delinsT	3572330.0	3572330.0	A	T	ENSMUST00000208002.2:c.798A>T	T266delinsT	CLINVAR-H2032683	CLINVAR-H2032683-M01-V01	CLINVAR	1923206.0	False	False	False	False	False	202
PNPLA6	ENSG00000032444.11	ENST00000414982.3	chr19	33	+	True	7605865	7605865	G	A	ENST00000414982.3:c.879G>A	V293delinsV	Silent	E_8	SNP	True	0	Class 0: This mutation can be originally modeled.	126aa	76aa	Pnpla6	ENSMUSG00000004565.16	ENSMUST00000208002.2	chr8	34	+	SNP	Silent	E_9	3572333.0	3572333.0	G	A	ENSMUST00000208002.2:c.801G>A	V267delinsV	3572333.0	3572333.0	G	A	ENSMUST00000208002.2:c.801G>A	V267delinsV	CLINVAR-H2032684	CLINVAR-H2032684-M01-V01	CLINVAR	1592513.0	False	False	False	False	False	202
PNPLA6	ENSG00000032444.11	ENST00000414982.3	chr19	33	+	True	7605877	7605877	G	A	ENST00000414982.3:c.891G>A	P297delinsP	Silent	E_8	SNP	True	0	Class 0: This mutation can be originally modeled.	130aa	72aa	Pnpla6	ENSMUSG00000004565.16	ENSMUST00000208002.2	chr8	34	+	SNP	Silent	E_9	3572345.0	3572345.0	A	A	ENSMUST00000208002.2:c.813A>A	P271delinsP	3572345.0	3572345.0	A	A	ENSMUST00000208002.2:c.813A>A	P271delinsP	CLINVAR-H2032686	CLINVAR-H2032686-M01-V01	CLINVAR	894622.0	False	False	False	False	False	202
PNPLA6	ENSG00000032444.11	ENST00000414982.3	chr19	33	+	True	7605877	7605877	G	T	ENST00000414982.3:c.891G>T	P297delinsP	Silent	E_8	SNP	True	0	Class 0: This mutation can be originally modeled.	130aa	72aa	Pnpla6	ENSMUSG00000004565.16	ENSMUST00000208002.2	chr8	34	+	SNP	Silent	E_9	3572345.0	3572345.0	A	T	ENSMUST00000208002.2:c.813A>T	P271delinsP	3572345.0	3572345.0	A	T	ENSMUST00000208002.2:c.813A>T	P271delinsP	CLINVAR-H2032687	CLINVAR-H2032687-M01-V01	CLINVAR	750921.0	False	False	False	False	False	202
PNPLA6	ENSG00000032444.11	ENST00000414982.3	chr19	33	+	True	7605891	7605891	C	T	ENST00000414982.3:c.905C>T	S302F	Missense	E_8	SNP	True	0	Class 0: This mutation can be originally modeled.	135aa	67aa	Pnpla6	ENSMUSG00000004565.16	ENSMUST00000208002.2	chr8	34	+	SNP	Missense	E_9	3572359.0	3572359.0	C	T	ENSMUST00000208002.2:c.827C>T	S276F	3572359.0	3572359.0	C	T	ENSMUST00000208002.2:c.827C>T	S276F	CLINVAR-H2032688	CLINVAR-H2032688-M01-V01	CLINVAR	1051380.0	False	False	False	False	False	202
PNPLA6	ENSG00000032444.11	ENST00000414982.3	chr19	33	+	True	7605892	7605892	C	T	ENST00000414982.3:c.906C>T	S302delinsS	Silent	E_8	SNP	True	0	Class 0: This mutation can be originally modeled.	135aa	67aa	Pnpla6	ENSMUSG00000004565.16	ENSMUST00000208002.2	chr8	34	+	SNP	Silent	E_9	3572360.0	3572360.0	T	T	ENSMUST00000208002.2:c.828T>T	S276delinsS	3572360.0	3572360.0	T	T	ENSMUST00000208002.2:c.828T>T	S276delinsS	CLINVAR-H2032689	CLINVAR-H2032689-M01-V01	CLINVAR	1111797.0	False	False	False	False	False	202
PNPLA6	ENSG00000032444.11	ENST00000414982.3	chr19	33	+	True	7605894	7605894	C	T	ENST00000414982.3:c.908C>T	A303V	Missense	E_8	SNP	True	0	Class 0: This mutation can be originally modeled.	136aa	66aa	Pnpla6	ENSMUSG00000004565.16	ENSMUST00000208002.2	chr8	34	+	SNP	Missense	E_9	3572362.0	3572362.0	C	T	ENSMUST00000208002.2:c.830C>T	A277V	3572362.0	3572362.0	C	T	ENSMUST00000208002.2:c.830C>T	A277V	CLINVAR-H2032690	CLINVAR-H2032690-M01-V01	CLINVAR	857794.0	False	False	False	False	False	202
PNPLA6	ENSG00000032444.11	ENST00000414982.3	chr19	33	+	True	7605895	7605895	G	A	ENST00000414982.3:c.909G>A	A303delinsA	Silent	E_8	SNP	True	0	Class 0: This mutation can be originally modeled.	136aa	66aa	Pnpla6	ENSMUSG00000004565.16	ENSMUST00000208002.2	chr8	34	+	SNP	Silent	E_9	3572363.0	3572363.0	T	A	ENSMUST00000208002.2:c.831T>A	A277delinsA	3572363.0	3572363.0	T	A	ENSMUST00000208002.2:c.831T>A	A277delinsA	CLINVAR-H2032691	CLINVAR-H2032691-M01-V01	CLINVAR	1001526.0	False	False	False	False	False	202
PNPLA6	ENSG00000032444.11	ENST00000414982.3	chr19	33	+	True	7605896	7605896	G	T	ENST00000414982.3:c.910G>T	V304F	Missense	E_8	SNP	True	0	Class 0: This mutation can be originally modeled.	137aa	65aa	Pnpla6	ENSMUSG00000004565.16	ENSMUST00000208002.2	chr8	34	+	SNP	Missense	E_9	3572364.0	3572364.0	G	T	ENSMUST00000208002.2:c.832G>T	V278F	3572364.0	3572364.0	G	T	ENSMUST00000208002.2:c.832G>T	V278F	CLINVAR-H2032692	CLINVAR-H2032692-M01-V01	CLINVAR	1344482.0	False	False	False	False	False	202
PNPLA6	ENSG00000032444.11	ENST00000414982.3	chr19	33	+	True	7605903	7605903	C	A	ENST00000414982.3:c.917C>A	T306N	Missense	E_8	SNP	True	0	Class 0: This mutation can be originally modeled.	139aa	63aa	Pnpla6	ENSMUSG00000004565.16	ENSMUST00000208002.2	chr8	34	+	SNP	Missense	E_9	3572371.0	3572371.0	C	A	ENSMUST00000208002.2:c.839C>A	T280N	3572371.0	3572371.0	C	A	ENSMUST00000208002.2:c.839C>A	T280N	CLINVAR-H2032693	CLINVAR-H2032693-M01-V01	CLINVAR	1520819.0	False	False	False	False	False	202
PNPLA6	ENSG00000032444.11	ENST00000414982.3	chr19	33	+	True	7605910	7605910	C	A	ENST00000414982.3:c.924C>A	Y308*	Nonsense	E_8	SNP	True	0	Class 0: This mutation can be originally modeled.	141aa	61aa	Pnpla6	ENSMUSG00000004565.16	ENSMUST00000208002.2	chr8	34	+	SNP	Nonsense	E_9	3572378.0	3572378.0	C	A	ENSMUST00000208002.2:c.846C>A	Y282*	3572378.0	3572378.0	C	A	ENSMUST00000208002.2:c.846C>A	Y282*	CLINVAR-H2032694	CLINVAR-H2032694-M01-V01	CLINVAR	1390532.0	False	False	False	False	False	202
PNPLA6	ENSG00000032444.11	ENST00000414982.3	chr19	33	+	True	7605911	7605911	C	A	ENST00000414982.3:c.925C>A	P309T	Missense	E_8	SNP	True	0	Class 0: This mutation can be originally modeled.	142aa	60aa	Pnpla6	ENSMUSG00000004565.16	ENSMUST00000208002.2	chr8	34	+	SNP	Missense	E_9	3572379.0	3572379.0	C	A	ENSMUST00000208002.2:c.847C>A	P283T	3572379.0	3572379.0	C	A	ENSMUST00000208002.2:c.847C>A	P283T	CLINVAR-H2032695	CLINVAR-H2032695-M01-V01	CLINVAR	854646.0	False	False	False	False	False	202
PNPLA6	ENSG00000032444.11	ENST00000414982.3	chr19	33	+	True	7605911	7605911	C	G	ENST00000414982.3:c.925C>G	P309A	Missense	E_8	SNP	True	0	Class 0: This mutation can be originally modeled.	142aa	60aa	Pnpla6	ENSMUSG00000004565.16	ENSMUST00000208002.2	chr8	34	+	SNP	Missense	E_9	3572379.0	3572379.0	C	G	ENSMUST00000208002.2:c.847C>G	P283A	3572379.0	3572379.0	C	G	ENSMUST00000208002.2:c.847C>G	P283A	CLINVAR-H2032696	CLINVAR-H2032696-M01-V01	CLINVAR	374157.0	False	False	False	False	False	202
PNPLA6	ENSG00000032444.11	ENST00000414982.3	chr19	33	+	True	7605912	7605912	C	T	ENST00000414982.3:c.926C>T	P309L	Missense	E_8	SNP	True	0	Class 0: This mutation can be originally modeled.	142aa	60aa	Pnpla6	ENSMUSG00000004565.16	ENSMUST00000208002.2	chr8	34	+	SNP	Missense	E_9	3572380.0	3572380.0	C	T	ENSMUST00000208002.2:c.848C>T	P283L	3572380.0	3572380.0	C	T	ENSMUST00000208002.2:c.848C>T	P283L	CLINVAR-H2032697	CLINVAR-H2032697-M01-V01	CLINVAR	1810655.0	False	False	False	False	False	202
PNPLA6	ENSG00000032444.11	ENST00000414982.3	chr19	33	+	True	7605920	7605920	T	C	ENST00000414982.3:c.934T>C	L312delinsL	Silent	E_8	SNP	True	0	Class 0: This mutation can be originally modeled.	145aa	57aa	Pnpla6	ENSMUSG00000004565.16	ENSMUST00000208002.2	chr8	34	+	SNP	Silent	E_9	3572388.0	3572388.0	T	C	ENSMUST00000208002.2:c.856T>C	L286delinsL	3572388.0	3572388.0	T	C	ENSMUST00000208002.2:c.856T>C	L286delinsL	CLINVAR-H2032698	CLINVAR-H2032698-M01-V01	CLINVAR	1113452.0	False	False	False	False	False	202
PNPLA6	ENSG00000032444.11	ENST00000414982.3	chr19	33	+	True	7605932	7605932	G	C	ENST00000414982.3:c.946G>C	V316L	Missense	E_8	SNP	True	0	Class 0: This mutation can be originally modeled.	149aa	53aa	Pnpla6	ENSMUSG00000004565.16	ENSMUST00000208002.2	chr8	34	+	SNP	Missense	E_9	3572400.0	3572400.0	G	C	ENSMUST00000208002.2:c.868G>C	V290L	3572400.0	3572400.0	G	C	ENSMUST00000208002.2:c.868G>C	V290L	CLINVAR-H2032700	CLINVAR-H2032700-M01-V01	CLINVAR	1950501.0	False	False	False	False	False	202
PNPLA6	ENSG00000032444.11	ENST00000414982.3	chr19	33	+	True	7606245	7606245	C	T	ENST00000414982.3:c.957C>T	I319delinsI	Silent	E_9	SNP	True	0	Class 0: This mutation can be originally modeled.	152aa	50aa	Pnpla6	ENSMUSG00000004565.16	ENSMUST00000208002.2	chr8	34	+	SNP	Silent	E_10	3572593.0	3572593.0	C	T	ENSMUST00000208002.2:c.879C>T	I293delinsI	3572593.0	3572593.0	C	T	ENSMUST00000208002.2:c.879C>T	I293delinsI	CLINVAR-H2032711	CLINVAR-H2032711-M01-V01	CLINVAR	1957977.0	False	False	False	False	False	202
PNPLA6	ENSG00000032444.11	ENST00000414982.3	chr19	33	+	True	7606260	7606260	G	T	ENST00000414982.3:c.972G>T	Q324H	Missense	E_9	SNP	True	0	Class 0: This mutation can be originally modeled.	157aa	45aa	Pnpla6	ENSMUSG00000004565.16	ENSMUST00000208002.2	chr8	34	+	SNP	Missense	E_10	3572608.0	3572608.0	G	T	ENSMUST00000208002.2:c.894G>T	Q298H	3572608.0	3572608.0	G	T	ENSMUST00000208002.2:c.894G>T	Q298H	CLINVAR-H2032714	CLINVAR-H2032714-M01-V01	CLINVAR	2060604.0	False	False	False	False	False	202
PNPLA6	ENSG00000032444.11	ENST00000414982.3	chr19	33	+	True	7606261	7606261	C	A	ENST00000414982.3:c.973C>A	R325delinsR	Silent	E_9	SNP	True	0	Class 0: This mutation can be originally modeled.	158aa	44aa	Pnpla6	ENSMUSG00000004565.16	ENSMUST00000208002.2	chr8	34	+	SNP	Silent	E_10	3572609.0	3572609.0	A	A	ENSMUST00000208002.2:c.895A>A	R299delinsR	3572609.0	3572609.0	A	A	ENSMUST00000208002.2:c.895A>A	R299delinsR	CLINVAR-H2032715	CLINVAR-H2032715-M01-V01	CLINVAR	1119764.0	False	False	False	False	False	202
PNPLA6	ENSG00000032444.11	ENST00000414982.3	chr19	33	+	True	7606273	7606273	C	T	ENST00000414982.3:c.985C>T	L329delinsL	Silent	E_9	SNP	True	0	Class 0: This mutation can be originally modeled.	162aa	40aa	Pnpla6	ENSMUSG00000004565.16	ENSMUST00000208002.2	chr8	34	+	SNP	Silent	E_10	3572621.0	3572621.0	C	T	ENSMUST00000208002.2:c.907C>T	L303delinsL	3572621.0	3572621.0	C	T	ENSMUST00000208002.2:c.907C>T	L303delinsL	CLINVAR-H2032716	CLINVAR-H2032716-M01-V01	CLINVAR	1608695.0	False	False	False	False	False	202
PNPLA6	ENSG00000032444.11	ENST00000414982.3	chr19	33	+	True	7606291	7606291	C	T	ENST00000414982.3:c.1003C>T	L335delinsL	Silent	E_9	SNP	True	0	Class 0: This mutation can be originally modeled.	168aa	34aa	Pnpla6	ENSMUSG00000004565.16	ENSMUST00000208002.2	chr8	34	+	SNP	Silent	E_10	3572639.0	3572639.0	C	T	ENSMUST00000208002.2:c.925C>T	L309delinsL	3572639.0	3572639.0	C	T	ENSMUST00000208002.2:c.925C>T	L309delinsL	CLINVAR-H2032718	CLINVAR-H2032718-M01-V01	CLINVAR	330518.0	False	False	False	False	False	202
PNPLA6	ENSG00000032444.11	ENST00000414982.3	chr19	33	+	True	7606293	7606293	G	A	ENST00000414982.3:c.1005G>A	L335delinsL	Silent	E_9	SNP	True	0	Class 0: This mutation can be originally modeled.	168aa	34aa	Pnpla6	ENSMUSG00000004565.16	ENSMUST00000208002.2	chr8	34	+	SNP	Silent	E_10	3572641.0	3572641.0	G	A	ENSMUST00000208002.2:c.927G>A	L309delinsL	3572641.0	3572641.0	G	A	ENSMUST00000208002.2:c.927G>A	L309delinsL	CLINVAR-H2032719	CLINVAR-H2032719-M01-V01	CLINVAR	2149989.0	False	False	False	False	False	202
PNPLA6	ENSG00000032444.11	ENST00000414982.3	chr19	33	+	True	7606304	7606304	A	G	ENST00000414982.3:c.1016A>G	N339S	Missense	E_9	SNP	True	0	Class 0: This mutation can be originally modeled.	172aa	30aa	Pnpla6	ENSMUSG00000004565.16	ENSMUST00000208002.2	chr8	34	+	SNP	Missense	E_10	3572652.0	3572652.0	A	G	ENSMUST00000208002.2:c.938A>G	N313S	3572652.0	3572652.0	A	G	ENSMUST00000208002.2:c.938A>G	N313S	CLINVAR-H2032720	CLINVAR-H2032720-M01-V01	CLINVAR	1403761.0	False	False	False	False	False	202
PNPLA6	ENSG00000032444.11	ENST00000414982.3	chr19	33	+	True	7606317	7606317	C	T	ENST00000414982.3:c.1029C>T	S343delinsS	Silent	E_9	SNP	True	0	Class 0: This mutation can be originally modeled.	176aa	26aa	Pnpla6	ENSMUSG00000004565.16	ENSMUST00000208002.2	chr8	34	+	SNP	Silent	E_10	3572665.0	3572665.0	T	T	ENSMUST00000208002.2:c.951T>T	S317delinsS	3572665.0	3572665.0	T	T	ENSMUST00000208002.2:c.951T>T	S317delinsS	CLINVAR-H2032721	CLINVAR-H2032721-M01-V01	CLINVAR	1138940.0	False	False	False	False	False	202
PNPLA6	ENSG00000032444.11	ENST00000414982.3	chr19	33	+	True	7606320	7606320	C	T	ENST00000414982.3:c.1032C>T	H344delinsH	Silent	E_9	SNP	True	0	Class 0: This mutation can be originally modeled.	177aa	25aa	Pnpla6	ENSMUSG00000004565.16	ENSMUST00000208002.2	chr8	34	+	SNP	Silent	E_10	3572668.0	3572668.0	T	T	ENSMUST00000208002.2:c.954T>T	H318delinsH	3572668.0	3572668.0	T	T	ENSMUST00000208002.2:c.954T>T	H318delinsH	CLINVAR-H2032722	CLINVAR-H2032722-M01-V01	CLINVAR	1398046.0	False	False	False	False	False	202
PNPLA6	ENSG00000032444.11	ENST00000414982.3	chr19	33	+	True	7606412	7606412	T	A	ENST00000414982.3:c.1037T>A	I346N	Missense	E_10	SNP	True	0	Class 0: This mutation can be originally modeled.	179aa	23aa	Pnpla6	ENSMUSG00000004565.16	ENSMUST00000208002.2	chr8	34	+	SNP	Missense	E_11	3572763.0	3572763.0	T	A	ENSMUST00000208002.2:c.959T>A	I320N	3572763.0	3572763.0	T	A	ENSMUST00000208002.2:c.959T>A	I320N	CLINVAR-H2032733	CLINVAR-H2032733-M01-V01	CLINVAR	1995540.0	False	False	False	False	False	202
PNPLA6	ENSG00000032444.11	ENST00000414982.3	chr19	33	+	True	7606418	7606418	C	A	ENST00000414982.3:c.1043C>A	P348H	Missense	E_10	SNP	True	0	Class 0: This mutation can be originally modeled.	181aa	21aa	Pnpla6	ENSMUSG00000004565.16	ENSMUST00000208002.2	chr8	34	+	SNP	Missense	E_11	3572769.0	3572769.0	C	A	ENSMUST00000208002.2:c.965C>A	P322H	3572769.0	3572769.0	C	A	ENSMUST00000208002.2:c.965C>A	P322H	CLINVAR-H2032734	CLINVAR-H2032734-M01-V01	CLINVAR	1918033.0	False	False	False	False	False	202
PNPLA6	ENSG00000032444.11	ENST00000414982.3	chr19	33	+	True	7606422	7606422	G	T	ENST00000414982.3:c.1047G>T	L349delinsL	Silent	E_10	SNP	True	0	Class 0: This mutation can be originally modeled.	182aa	20aa	Pnpla6	ENSMUSG00000004565.16	ENSMUST00000208002.2	chr8	34	+	SNP	Silent	E_11	3572773.0	3572773.0	A	T	ENSMUST00000208002.2:c.969A>T	L323delinsL	3572773.0	3572773.0	A	T	ENSMUST00000208002.2:c.969A>T	L323delinsL	CLINVAR-H2032735	CLINVAR-H2032735-M01-V01	CLINVAR	1954154.0	False	False	False	False	False	202
PNPLA6	ENSG00000032444.11	ENST00000414982.3	chr19	33	+	True	7606424	7606424	G	C	ENST00000414982.3:c.1049G>C	R350P	Missense	E_10	SNP	True	0	Class 0: This mutation can be originally modeled.	183aa	19aa	Pnpla6	ENSMUSG00000004565.16	ENSMUST00000208002.2	chr8	34	+	SNP	Missense	E_11	3572775.0	3572775.0	G	C	ENSMUST00000208002.2:c.971G>C	R324P	3572775.0	3572775.0	G	C	ENSMUST00000208002.2:c.971G>C	R324P	CLINVAR-H2032736	CLINVAR-H2032736-M01-V01	CLINVAR	1498767.0	False	False	False	False	False	202
PNPLA6	ENSG00000032444.11	ENST00000414982.3	chr19	33	+	True	7606424	7606424	G	T	ENST00000414982.3:c.1049G>T	R350L	Missense	E_10	SNP	True	0	Class 0: This mutation can be originally modeled.	183aa	19aa	Pnpla6	ENSMUSG00000004565.16	ENSMUST00000208002.2	chr8	34	+	SNP	Missense	E_11	3572775.0	3572775.0	G	T	ENSMUST00000208002.2:c.971G>T	R324L	3572775.0	3572775.0	G	T	ENSMUST00000208002.2:c.971G>T	R324L	CLINVAR-H2032737	CLINVAR-H2032737-M01-V01	CLINVAR	639295.0	False	False	False	False	False	202
PNPLA6	ENSG00000032444.11	ENST00000414982.3	chr19	33	+	True	7606432	7606432	C	T	ENST00000414982.3:c.1057C>T	P353S	Missense	E_10	SNP	True	0	Class 0: This mutation can be originally modeled.	186aa	16aa	Pnpla6	ENSMUSG00000004565.16	ENSMUST00000208002.2	chr8	34	+	SNP	Missense	E_11	3572783.0	3572783.0	C	T	ENSMUST00000208002.2:c.979C>T	P327S	3572783.0	3572783.0	C	T	ENSMUST00000208002.2:c.979C>T	P327S	CLINVAR-H2032738	CLINVAR-H2032738-M01-V01	CLINVAR	1437468.0	False	False	False	False	False	202
PNPLA6	ENSG00000032444.11	ENST00000414982.3	chr19	33	+	True	7606440	7606440	C	T	ENST00000414982.3:c.1065C>T	P355delinsP	Silent	E_10	SNP	True	0	Class 0: This mutation can be originally modeled.	188aa	14aa	Pnpla6	ENSMUSG00000004565.16	ENSMUST00000208002.2	chr8	34	+	SNP	Silent	E_11	3572791.0	3572791.0	C	T	ENSMUST00000208002.2:c.987C>T	P329delinsP	3572791.0	3572791.0	C	T	ENSMUST00000208002.2:c.987C>T	P329delinsP	CLINVAR-H2032739	CLINVAR-H2032739-M01-V01	CLINVAR	1089027.0	False	False	False	False	False	202
PNPLA6	ENSG00000032444.11	ENST00000414982.3	chr19	33	+	True	7606441	7606441	G	A	ENST00000414982.3:c.1066G>A	G356S	Missense	E_10	SNP	True	0	Class 0: This mutation can be originally modeled.	189aa	13aa	Pnpla6	ENSMUSG00000004565.16	ENSMUST00000208002.2	chr8	34	+	SNP	Missense	E_11	3572792.0	3572792.0	G	A	ENSMUST00000208002.2:c.988G>A	G330S	3572792.0	3572792.0	G	A	ENSMUST00000208002.2:c.988G>A	G330S	CLINVAR-H2032740	CLINVAR-H2032740-M01-V01	CLINVAR	1511598.0	False	False	False	False	False	202
PNPLA6	ENSG00000032444.11	ENST00000414982.3	chr19	33	+	True	7606450	7606450	A	C	ENST00000414982.3:c.1075A>C	T359P	Missense	E_10	SNP	True	0	Class 0: This mutation can be originally modeled.	192aa	10aa	Pnpla6	ENSMUSG00000004565.16	ENSMUST00000208002.2	chr8	34	+	SNP	Missense	E_11	3572801.0	3572801.0	A	C	ENSMUST00000208002.2:c.997A>C	T333P	3572801.0	3572801.0	A	C	ENSMUST00000208002.2:c.997A>C	T333P	CLINVAR-H2032741	CLINVAR-H2032741-M01-V01	CLINVAR	2001527.0	False	False	False	False	False	202
PNPLA6	ENSG00000032444.11	ENST00000414982.3	chr19	33	+	True	7606450	7606450	A	G	ENST00000414982.3:c.1075A>G	T359A	Missense	E_10	SNP	True	0	Class 0: This mutation can be originally modeled.	192aa	10aa	Pnpla6	ENSMUSG00000004565.16	ENSMUST00000208002.2	chr8	34	+	SNP	Missense	E_11	3572801.0	3572801.0	A	G	ENSMUST00000208002.2:c.997A>G	T333A	3572801.0	3572801.0	A	G	ENSMUST00000208002.2:c.997A>G	T333A	CLINVAR-H2032742	CLINVAR-H2032742-M01-V01	CLINVAR	1060384.0	False	False	False	False	False	202
PNPLA6	ENSG00000032444.11	ENST00000414982.3	chr19	33	+	True	7606451	7606451	C	T	ENST00000414982.3:c.1076C>T	T359I	Missense	E_10	SNP	True	0	Class 0: This mutation can be originally modeled.	192aa	10aa	Pnpla6	ENSMUSG00000004565.16	ENSMUST00000208002.2	chr8	34	+	SNP	Missense	E_11	3572802.0	3572802.0	C	T	ENSMUST00000208002.2:c.998C>T	T333I	3572802.0	3572802.0	C	T	ENSMUST00000208002.2:c.998C>T	T333I	CLINVAR-H2032743	CLINVAR-H2032743-M01-V01	CLINVAR	1807460.0	False	False	False	False	False	202
PNPLA6	ENSG00000032444.11	ENST00000414982.3	chr19	33	+	True	7606456	7606456	A	C	ENST00000414982.3:c.1081A>C	T361P	Missense	E_10	SNP	True	0	Class 0: This mutation can be originally modeled.	194aa	8aa	Pnpla6	ENSMUSG00000004565.16	ENSMUST00000208002.2	chr8	34	+	SNP	Missense	E_11	3572807.0	3572807.0	A	C	ENSMUST00000208002.2:c.1003A>C	T335P	3572807.0	3572807.0	A	C	ENSMUST00000208002.2:c.1003A>C	T335P	CLINVAR-H2032744	CLINVAR-H2032744-M01-V01	CLINVAR	586348.0	False	False	False	False	False	202
PNPLA6	ENSG00000032444.11	ENST00000414982.3	chr19	33	+	True	7606458	7606458	C	T	ENST00000414982.3:c.1083C>T	T361delinsT	Silent	E_10	SNP	True	0	Class 0: This mutation can be originally modeled.	194aa	8aa	Pnpla6	ENSMUSG00000004565.16	ENSMUST00000208002.2	chr8	34	+	SNP	Silent	E_11	3572809.0	3572809.0	C	T	ENSMUST00000208002.2:c.1005C>T	T335delinsT	3572809.0	3572809.0	C	T	ENSMUST00000208002.2:c.1005C>T	T335delinsT	CLINVAR-H2032745	CLINVAR-H2032745-M01-V01	CLINVAR	1142561.0	False	False	False	False	False	202
PNPLA6	ENSG00000032444.11	ENST00000414982.3	chr19	33	+	True	7606461	7606461	C	T	ENST00000414982.3:c.1086C>T	S362delinsS	Silent	E_10	SNP	True	0	Class 0: This mutation can be originally modeled.	195aa	7aa	Pnpla6	ENSMUSG00000004565.16	ENSMUST00000208002.2	chr8	34	+	SNP	Silent	E_11	3572812.0	3572812.0	C	T	ENSMUST00000208002.2:c.1008C>T	S336delinsS	3572812.0	3572812.0	C	T	ENSMUST00000208002.2:c.1008C>T	S336delinsS	CLINVAR-H2032746	CLINVAR-H2032746-M01-V01	CLINVAR	1108833.0	False	False	False	False	False	202
PNPLA6	ENSG00000032444.11	ENST00000414982.3	chr19	33	+	True	7606462	7606462	C	G	ENST00000414982.3:c.1087C>G	P363A	Missense	E_10	SNP	True	0	Class 0: This mutation can be originally modeled.	196aa	6aa	Pnpla6	ENSMUSG00000004565.16	ENSMUST00000208002.2	chr8	34	+	SNP	Missense	E_11	3572813.0	3572813.0	C	G	ENSMUST00000208002.2:c.1009C>G	P337A	3572813.0	3572813.0	C	G	ENSMUST00000208002.2:c.1009C>G	P337A	CLINVAR-H2032747	CLINVAR-H2032747-M01-V01	CLINVAR	1361440.0	False	False	False	False	False	202
PNPLA6	ENSG00000032444.11	ENST00000414982.3	chr19	33	+	True	7606462	7606462	C	T	ENST00000414982.3:c.1087C>T	P363S	Missense	E_10	SNP	True	0	Class 0: This mutation can be originally modeled.	196aa	6aa	Pnpla6	ENSMUSG00000004565.16	ENSMUST00000208002.2	chr8	34	+	SNP	Missense	E_11	3572813.0	3572813.0	C	T	ENSMUST00000208002.2:c.1009C>T	P337S	3572813.0	3572813.0	C	T	ENSMUST00000208002.2:c.1009C>T	P337S	CLINVAR-H2032748	CLINVAR-H2032748-M01-V01	CLINVAR	586349.0	False	False	False	False	False	202
PNPLA6	ENSG00000032444.11	ENST00000414982.3	chr19	33	+	True	7606463	7606463	C	G	ENST00000414982.3:c.1088C>G	P363R	Missense	E_10	SNP	True	0	Class 0: This mutation can be originally modeled.	196aa	6aa	Pnpla6	ENSMUSG00000004565.16	ENSMUST00000208002.2	chr8	34	+	SNP	Missense	E_11	3572814.0	3572814.0	C	G	ENSMUST00000208002.2:c.1010C>G	P337R	3572814.0	3572814.0	C	G	ENSMUST00000208002.2:c.1010C>G	P337R	CLINVAR-H2032749	CLINVAR-H2032749-M01-V01	CLINVAR	2001785.0	False	False	False	False	False	202
PNPLA6	ENSG00000032444.11	ENST00000414982.3	chr19	33	+	True	7606471	7606471	G	A	ENST00000414982.3:c.1096G>A	G366S	Missense	E_10	SNP	True	0	Class 0: This mutation can be originally modeled.	199aa	3aa	Pnpla6	ENSMUSG00000004565.16	ENSMUST00000208002.2	chr8	34	+	SNP	Missense	E_11	3572822.0	3572822.0	G	A	ENSMUST00000208002.2:c.1018G>A	G340S	3572822.0	3572822.0	G	A	ENSMUST00000208002.2:c.1018G>A	G340S	CLINVAR-H2032750	CLINVAR-H2032750-M01-V01	CLINVAR	1425534.0	False	False	False	False	False	202
PNPLA6	ENSG00000032444.11	ENST00000414982.3	chr19	33	+	True	7606490	7606490	G	A	ENST00000414982.3:c.1115G>A	S372N	Missense	E_10	SNP	True	0	Class 0: This mutation can be originally modeled.	0aa	2aa	Pnpla6	ENSMUSG00000004565.16	ENSMUST00000208002.2	chr8	34	+	SNP	Missense	E_11	3572841.0	3572841.0	G	A	ENSMUST00000208002.2:c.1037G>A	S346N	3572841.0	3572841.0	G	A	ENSMUST00000208002.2:c.1037G>A	S346N	CLINVAR-H2032752	CLINVAR-H2032752-M01-V01	CLINVAR	941856.0	False	False	False	False	False	2
PNPLA6	ENSG00000032444.11	ENST00000414982.3	chr19	33	+	True	7606521	7606521	C	T	ENST00000414982.3:c.1146C>T	T382delinsT	Silent	E_10	SNP	True	0	Class 0: This mutation can be originally modeled.	1aa	0aa	Pnpla6	ENSMUSG00000004565.16	ENSMUST00000208002.2	chr8	34	+	SNP	Silent	E_11	3572875.0	3572875.0	C	T	ENSMUST00000208002.2:c.1071C>T	T357delinsT	3572875.0	3572875.0	C	T	ENSMUST00000208002.2:c.1071C>T	T357delinsT	CLINVAR-H2032757	CLINVAR-H2032757-M01-V01	CLINVAR	2167820.0	False	False	False	False	False	1
PNPLA6	ENSG00000032444.11	ENST00000414982.3	chr19	33	+	True	7606527	7606527	G	C	ENST00000414982.3:c.1152G>C	G384delinsG	Silent	E_10	SNP	True	0	Class 0: This mutation can be originally modeled.	0aa	1aa	Pnpla6	ENSMUSG00000004565.16	ENSMUST00000208002.2	chr8	34	+	SNP	Silent	E_11	3572881.0	3572881.0	C	C	ENSMUST00000208002.2:c.1077C>C	G359delinsG	3572881.0	3572881.0	C	C	ENSMUST00000208002.2:c.1077C>C	G359delinsG	CLINVAR-H2032760	CLINVAR-H2032760-M01-V01	CLINVAR	1083116.0	False	False	False	False	False	1
PNPLA6	ENSG00000032444.11	ENST00000414982.3	chr19	33	+	True	7606528	7606528	C	A	ENST00000414982.3:c.1153C>A	R385delinsR	Silent	E_10	SNP	True	0	Class 0: This mutation can be originally modeled.	1aa	0aa	Pnpla6	ENSMUSG00000004565.16	ENSMUST00000208002.2	chr8	34	+	SNP	Silent	E_11	3572882.0	3572882.0	C	A	ENSMUST00000208002.2:c.1078C>A	R360delinsR	3572882.0	3572882.0	C	A	ENSMUST00000208002.2:c.1078C>A	R360delinsR	CLINVAR-H2032761	CLINVAR-H2032761-M01-V01	CLINVAR	696324.0	False	False	False	False	False	1
PNPLA6	ENSG00000032444.11	ENST00000414982.3	chr19	33	+	True	7606528	7606528	C	T	ENST00000414982.3:c.1153C>T	R385W	Missense	E_10	SNP	True	0	Class 0: This mutation can be originally modeled.	1aa	0aa	Pnpla6	ENSMUSG00000004565.16	ENSMUST00000208002.2	chr8	34	+	SNP	Missense	E_11	3572882.0	3572882.0	C	T	ENSMUST00000208002.2:c.1078C>T	R360W	3572882.0	3572882.0	C	T	ENSMUST00000208002.2:c.1078C>T	R360W	CLINVAR-H2032762	CLINVAR-H2032762-M01-V01	CLINVAR	836960.0	False	False	False	False	False	1
PNPLA6	ENSG00000032444.11	ENST00000414982.3	chr19	33	+	True	7606537	7606537	G	A	ENST00000414982.3:c.1162G>A	D388N	Missense	E_10	SNP	True	0	Class 0: This mutation can be originally modeled.	0aa	0aa	Pnpla6	ENSMUSG00000004565.16	ENSMUST00000208002.2	chr8	34	+	SNP	Missense	E_11	3572891.0	3572891.0	G	A	ENSMUST00000208002.2:c.1087G>A	D363N	3572891.0	3572891.0	G	A	ENSMUST00000208002.2:c.1087G>A	D363N	CLINVAR-H2032763	CLINVAR-H2032763-M01-V01	CLINVAR	1002229.0	False	False	False	False	False	0
PNPLA6	ENSG00000032444.11	ENST00000414982.3	chr19	33	+	True	7606538	7606538	A	T	ENST00000414982.3:c.1163A>T	D388V	Missense	E_10	SNP	True	0	Class 0: This mutation can be originally modeled.	0aa	0aa	Pnpla6	ENSMUSG00000004565.16	ENSMUST00000208002.2	chr8	34	+	SNP	Missense	E_11	3572892.0	3572892.0	A	T	ENSMUST00000208002.2:c.1088A>T	D363V	3572892.0	3572892.0	A	T	ENSMUST00000208002.2:c.1088A>T	D363V	CLINVAR-H2032764	CLINVAR-H2032764-M01-V01	CLINVAR	1802124.0	False	False	False	False	False	0
PNPLA6	ENSG00000032444.11	ENST00000414982.3	chr19	33	+	True	7606549	7606549	G	A	ENST00000414982.3:c.1174G>A	A392T	Missense	E_10	SNP	True	0	Class 0: This mutation can be originally modeled.	1aa	5aa	Pnpla6	ENSMUSG00000004565.16	ENSMUST00000208002.2	chr8	34	+	SNP	Missense	E_11	3572903.0	3572903.0	G	A	ENSMUST00000208002.2:c.1099G>A	A367T	3572903.0	3572903.0	G	A	ENSMUST00000208002.2:c.1099G>A	A367T	CLINVAR-H2032766	CLINVAR-H2032766-M01-V01	CLINVAR	1461664.0	False	False	False	False	False	6
PNPLA6	ENSG00000032444.11	ENST00000414982.3	chr19	33	+	True	7606553	7606553	C	T	ENST00000414982.3:c.1178C>T	P393L	Missense	E_10	SNP	True	0	Class 0: This mutation can be originally modeled.	2aa	4aa	Pnpla6	ENSMUSG00000004565.16	ENSMUST00000208002.2	chr8	34	+	SNP	Missense	E_11	3572907.0	3572907.0	C	T	ENSMUST00000208002.2:c.1103C>T	P368L	3572907.0	3572907.0	C	T	ENSMUST00000208002.2:c.1103C>T	P368L	CLINVAR-H2032767	CLINVAR-H2032767-M01-V01	CLINVAR	2142365.0	False	False	False	False	False	6
PNPLA6	ENSG00000032444.11	ENST00000414982.3	chr19	33	+	True	7606554	7606554	G	A	ENST00000414982.3:c.1179G>A	P393delinsP	Silent	E_10	SNP	True	0	Class 0: This mutation can be originally modeled.	2aa	4aa	Pnpla6	ENSMUSG00000004565.16	ENSMUST00000208002.2	chr8	34	+	SNP	Silent	E_11	3572908.0	3572908.0	T	A	ENSMUST00000208002.2:c.1104T>A	P368delinsP	3572908.0	3572908.0	T	A	ENSMUST00000208002.2:c.1104T>A	P368delinsP	CLINVAR-H2032768	CLINVAR-H2032768-M01-V01	CLINVAR	2149131.0	False	False	False	False	False	6
PNPLA6	ENSG00000032444.11	ENST00000414982.3	chr19	33	+	True	7606554	7606554	G	C	ENST00000414982.3:c.1179G>C	P393delinsP	Silent	E_10	SNP	True	0	Class 0: This mutation can be originally modeled.	2aa	4aa	Pnpla6	ENSMUSG00000004565.16	ENSMUST00000208002.2	chr8	34	+	SNP	Silent	E_11	3572908.0	3572908.0	T	C	ENSMUST00000208002.2:c.1104T>C	P368delinsP	3572908.0	3572908.0	T	C	ENSMUST00000208002.2:c.1104T>C	P368delinsP	CLINVAR-H2032769	CLINVAR-H2032769-M01-V01	CLINVAR	1102641.0	False	False	False	False	False	6
PNPLA6	ENSG00000032444.11	ENST00000414982.3	chr19	33	+	True	7606882	7606882	A	G	ENST00000414982.3:c.1208A>G	K403R	Missense	E_11	SNP	True	0	Class 0: This mutation can be originally modeled.	4aa	5aa	Pnpla6	ENSMUSG00000004565.16	ENSMUST00000208002.2	chr8	34	+	SNP	Missense	E_12	3573270.0	3573270.0	A	G	ENSMUST00000208002.2:c.1133A>G	K378R	3573270.0	3573270.0	A	G	ENSMUST00000208002.2:c.1133A>G	K378R	CLINVAR-H2032776	CLINVAR-H2032776-M01-V01	CLINVAR	1463040.0	False	False	False	False	False	9
PNPLA6	ENSG00000032444.11	ENST00000414982.3	chr19	33	+	True	7606904	7606904	C	A	ENST00000414982.3:c.1230C>A	P410delinsP	Silent	E_11	SNP	True	0	Class 0: This mutation can be originally modeled.	0aa	0aa	Pnpla6	ENSMUSG00000004565.16	ENSMUST00000208002.2	chr8	34	+	SNP	Silent	E_12	3573292.0	3573292.0	C	A	ENSMUST00000208002.2:c.1155C>A	P385delinsP	3573292.0	3573292.0	C	A	ENSMUST00000208002.2:c.1155C>A	P385delinsP	CLINVAR-H2032779	CLINVAR-H2032779-M01-V01	CLINVAR	1170027.0	False	False	False	False	False	0
PNPLA6	ENSG00000032444.11	ENST00000414982.3	chr19	33	+	True	7606908	7606908	G	C	ENST00000414982.3:c.1234G>C	A412P	Missense	E_11	SNP	True	0	Class 0: This mutation can be originally modeled.	0aa	6aa	Pnpla6	ENSMUSG00000004565.16	ENSMUST00000208002.2	chr8	34	+	SNP	Missense	E_12	3573296.0	3573296.0	G	C	ENSMUST00000208002.2:c.1159G>C	A387P	3573296.0	3573296.0	G	C	ENSMUST00000208002.2:c.1159G>C	A387P	CLINVAR-H2032781	CLINVAR-H2032781-M01-V01	CLINVAR	129977.0	False	False	False	False	False	6
PNPLA6	ENSG00000032444.11	ENST00000414982.3	chr19	33	+	True	7606913	7606913	T	C	ENST00000414982.3:c.1239T>C	P413delinsP	Silent	E_11	SNP	True	0	Class 0: This mutation can be originally modeled.	1aa	5aa	Pnpla6	ENSMUSG00000004565.16	ENSMUST00000208002.2	chr8	34	+	SNP	Silent	E_12	3573301.0	3573301.0	G	C	ENSMUST00000208002.2:c.1164G>C	P388delinsP	3573301.0	3573301.0	G	C	ENSMUST00000208002.2:c.1164G>C	P388delinsP	CLINVAR-H2032783	CLINVAR-H2032783-M01-V01	CLINVAR	330519.0	False	False	False	False	False	6
PNPLA6	ENSG00000032444.11	ENST00000414982.3	chr19	33	+	True	7606914	7606914	C	T	ENST00000414982.3:c.1240C>T	L414delinsL	Silent	E_11	SNP	True	0	Class 0: This mutation can be originally modeled.	2aa	4aa	Pnpla6	ENSMUSG00000004565.16	ENSMUST00000208002.2	chr8	34	+	SNP	Silent	E_12	3573302.0	3573302.0	T	T	ENSMUST00000208002.2:c.1165T>T	L389delinsL	3573302.0	3573302.0	T	T	ENSMUST00000208002.2:c.1165T>T	L389delinsL	CLINVAR-H2032784	CLINVAR-H2032784-M01-V01	CLINVAR	1087364.0	False	False	False	False	False	6
PNPLA6	ENSG00000032444.11	ENST00000414982.3	chr19	33	+	True	7606922	7606922	C	T	ENST00000414982.3:c.1248C>T	S416delinsS	Silent	E_11	SNP	True	0	Class 0: This mutation can be originally modeled.	4aa	2aa	Pnpla6	ENSMUSG00000004565.16	ENSMUST00000208002.2	chr8	34	+	SNP	Silent	E_12	3573310.0	3573310.0	C	T	ENSMUST00000208002.2:c.1173C>T	S391delinsS	3573310.0	3573310.0	C	T	ENSMUST00000208002.2:c.1173C>T	S391delinsS	CLINVAR-H2032785	CLINVAR-H2032785-M01-V01	CLINVAR	1084101.0	False	False	False	False	False	6
PNPLA6	ENSG00000032444.11	ENST00000414982.3	chr19	33	+	True	7606923	7606923	C	T	ENST00000414982.3:c.1249C>T	R417C	Missense	E_11	SNP	True	0	Class 0: This mutation can be originally modeled.	5aa	1aa	Pnpla6	ENSMUSG00000004565.16	ENSMUST00000208002.2	chr8	34	+	SNP	Missense	E_12	3573311.0	3573311.0	C	T	ENSMUST00000208002.2:c.1174C>T	R392C	3573311.0	3573311.0	C	T	ENSMUST00000208002.2:c.1174C>T	R392C	CLINVAR-H2032786	CLINVAR-H2032786-M01-V01	CLINVAR	1019428.0	False	False	False	False	False	6
PNPLA6	ENSG00000032444.11	ENST00000414982.3	chr19	33	+	True	7606924	7606924	G	A	ENST00000414982.3:c.1250G>A	R417H	Missense	E_11	SNP	True	0	Class 0: This mutation can be originally modeled.	5aa	1aa	Pnpla6	ENSMUSG00000004565.16	ENSMUST00000208002.2	chr8	34	+	SNP	Missense	E_12	3573312.0	3573312.0	G	A	ENSMUST00000208002.2:c.1175G>A	R392H	3573312.0	3573312.0	G	A	ENSMUST00000208002.2:c.1175G>A	R392H	CLINVAR-H2032787	CLINVAR-H2032787-M01-V01	CLINVAR	892596.0	False	False	False	False	False	6
PNPLA6	ENSG00000032444.11	ENST00000414982.3	chr19	33	+	True	7606924	7606924	G	T	ENST00000414982.3:c.1250G>T	R417L	Missense	E_11	SNP	True	0	Class 0: This mutation can be originally modeled.	5aa	1aa	Pnpla6	ENSMUSG00000004565.16	ENSMUST00000208002.2	chr8	34	+	SNP	Missense	E_12	3573312.0	3573312.0	G	T	ENSMUST00000208002.2:c.1175G>T	R392L	3573312.0	3573312.0	G	T	ENSMUST00000208002.2:c.1175G>T	R392L	CLINVAR-H2032788	CLINVAR-H2032788-M01-V01	CLINVAR	566946.0	False	False	False	False	False	6
PNPLA6	ENSG00000032444.11	ENST00000414982.3	chr19	33	+	True	7606928	7606928	C	T	ENST00000414982.3:c.1254C>T	C418delinsC	Silent	E_11	SNP	True	0	Class 0: This mutation can be originally modeled.	6aa	0aa	Pnpla6	ENSMUSG00000004565.16	ENSMUST00000208002.2	chr8	34	+	SNP	Silent	E_12	3573316.0	3573316.0	C	T	ENSMUST00000208002.2:c.1179C>T	C393delinsC	3573316.0	3573316.0	C	T	ENSMUST00000208002.2:c.1179C>T	C393delinsC	CLINVAR-H2032789	CLINVAR-H2032789-M01-V01	CLINVAR	761891.0	False	False	False	False	False	6
PNPLA6	ENSG00000032444.11	ENST00000414982.3	chr19	33	+	True	7606935	7606935	A	C	ENST00000414982.3:c.1261A>C	M421L	Missense	E_11	SNP	True	0	Class 0: This mutation can be originally modeled.	1aa	1aa	Pnpla6	ENSMUSG00000004565.16	ENSMUST00000208002.2	chr8	34	+	SNP	Missense	E_12	3573323.0	3573323.0	A	C	ENSMUST00000208002.2:c.1186A>C	M396L	3573323.0	3573323.0	A	C	ENSMUST00000208002.2:c.1186A>C	M396L	CLINVAR-H2032792	CLINVAR-H2032792-M01-V01	CLINVAR	2088351.0	False	False	False	False	False	2
PNPLA6	ENSG00000032444.11	ENST00000414982.3	chr19	33	+	True	7606938	7606938	C	T	ENST00000414982.3:c.1264C>T	P422S	Missense	E_11	SNP	True	0	Class 0: This mutation can be originally modeled.	2aa	0aa	Pnpla6	ENSMUSG00000004565.16	ENSMUST00000208002.2	chr8	34	+	SNP	Missense	E_12	3573326.0	3573326.0	C	T	ENSMUST00000208002.2:c.1189C>T	P397S	3573326.0	3573326.0	C	T	ENSMUST00000208002.2:c.1189C>T	P397S	CLINVAR-H2032793	CLINVAR-H2032793-M01-V01	CLINVAR	1716267.0	False	False	False	False	False	2
PNPLA6	ENSG00000032444.11	ENST00000414982.3	chr19	33	+	True	7606947	7606947	A	C	ENST00000414982.3:c.1273A>C	I425L	Missense	E_11	SNP	True	0	Class 0: This mutation can be originally modeled.	1aa	31aa	Pnpla6	ENSMUSG00000004565.16	ENSMUST00000208002.2	chr8	34	+	SNP	Missense	E_12	3573335.0	3573335.0	A	C	ENSMUST00000208002.2:c.1198A>C	I400L	3573335.0	3573335.0	A	C	ENSMUST00000208002.2:c.1198A>C	I400L	CLINVAR-H2032795	CLINVAR-H2032795-M01-V01	CLINVAR	1948566.0	False	False	False	False	False	32
PNPLA6	ENSG00000032444.11	ENST00000414982.3	chr19	33	+	True	7606947	7606947	A	G	ENST00000414982.3:c.1273A>G	I425V	Missense	E_11	SNP	True	0	Class 0: This mutation can be originally modeled.	1aa	31aa	Pnpla6	ENSMUSG00000004565.16	ENSMUST00000208002.2	chr8	34	+	SNP	Missense	E_12	3573335.0	3573335.0	A	G	ENSMUST00000208002.2:c.1198A>G	I400V	3573335.0	3573335.0	A	G	ENSMUST00000208002.2:c.1198A>G	I400V	CLINVAR-H2032796	CLINVAR-H2032796-M01-V01	CLINVAR	866302.0	False	False	False	False	False	32
PNPLA6	ENSG00000032444.11	ENST00000414982.3	chr19	33	+	True	7607462	7607462	C	G	ENST00000414982.3:c.1295C>G	P432R	Missense	E_12	SNP	True	0	Class 0: This mutation can be originally modeled.	8aa	24aa	Pnpla6	ENSMUSG00000004565.16	ENSMUST00000208002.2	chr8	34	+	SNP	Missense	E_13	3573773.0	3573773.0	C	G	ENSMUST00000208002.2:c.1220C>G	P407R	3573773.0	3573773.0	C	G	ENSMUST00000208002.2:c.1220C>G	P407R	CLINVAR-H2032809	CLINVAR-H2032809-M01-V01	CLINVAR	1013748.0	False	False	False	False	False	32
PNPLA6	ENSG00000032444.11	ENST00000414982.3	chr19	33	+	True	7607464	7607464	C	T	ENST00000414982.3:c.1297C>T	R433C	Missense	E_12	SNP	True	0	Class 0: This mutation can be originally modeled.	9aa	23aa	Pnpla6	ENSMUSG00000004565.16	ENSMUST00000208002.2	chr8	34	+	SNP	Missense	E_13	3573775.0	3573775.0	C	T	ENSMUST00000208002.2:c.1222C>T	R408C	3573775.0	3573775.0	C	T	ENSMUST00000208002.2:c.1222C>T	R408C	CLINVAR-H2032810	CLINVAR-H2032810-M01-V01	CLINVAR	469613.0	False	False	False	False	False	32
PNPLA6	ENSG00000032444.11	ENST00000414982.3	chr19	33	+	True	7607465	7607465	G	A	ENST00000414982.3:c.1298G>A	R433H	Missense	E_12	SNP	True	0	Class 0: This mutation can be originally modeled.	9aa	23aa	Pnpla6	ENSMUSG00000004565.16	ENSMUST00000208002.2	chr8	34	+	SNP	Missense	E_13	3573776.0	3573776.0	G	A	ENSMUST00000208002.2:c.1223G>A	R408H	3573776.0	3573776.0	G	A	ENSMUST00000208002.2:c.1223G>A	R408H	CLINVAR-H2032811	CLINVAR-H2032811-M01-V01	CLINVAR	999133.0	False	False	False	False	False	32
PNPLA6	ENSG00000032444.11	ENST00000414982.3	chr19	33	+	True	7607469	7607469	C	T	ENST00000414982.3:c.1302C>T	S434delinsS	Silent	E_12	SNP	True	0	Class 0: This mutation can be originally modeled.	10aa	22aa	Pnpla6	ENSMUSG00000004565.16	ENSMUST00000208002.2	chr8	34	+	SNP	Silent	E_13	3573780.0	3573780.0	T	T	ENSMUST00000208002.2:c.1227T>T	S409delinsS	3573780.0	3573780.0	T	T	ENSMUST00000208002.2:c.1227T>T	S409delinsS	CLINVAR-H2032812	CLINVAR-H2032812-M01-V01	CLINVAR	699666.0	False	False	False	False	False	32
PNPLA6	ENSG00000032444.11	ENST00000414982.3	chr19	33	+	True	7607475	7607475	C	T	ENST00000414982.3:c.1308C>T	F436delinsF	Silent	E_12	SNP	True	0	Class 0: This mutation can be originally modeled.	12aa	20aa	Pnpla6	ENSMUSG00000004565.16	ENSMUST00000208002.2	chr8	34	+	SNP	Silent	E_13	3573786.0	3573786.0	T	T	ENSMUST00000208002.2:c.1233T>T	F411delinsF	3573786.0	3573786.0	T	T	ENSMUST00000208002.2:c.1233T>T	F411delinsF	CLINVAR-H2032813	CLINVAR-H2032813-M01-V01	CLINVAR	893411.0	False	False	False	False	False	32
PNPLA6	ENSG00000032444.11	ENST00000414982.3	chr19	33	+	True	7607476	7607476	G	A	ENST00000414982.3:c.1309G>A	D437N	Missense	E_12	SNP	True	0	Class 0: This mutation can be originally modeled.	13aa	19aa	Pnpla6	ENSMUSG00000004565.16	ENSMUST00000208002.2	chr8	34	+	SNP	Missense	E_13	3573787.0	3573787.0	G	A	ENSMUST00000208002.2:c.1234G>A	D412N	3573787.0	3573787.0	G	A	ENSMUST00000208002.2:c.1234G>A	D412N	CLINVAR-H2032814	CLINVAR-H2032814-M01-V01	CLINVAR	2191034.0	False	False	False	False	False	32
PNPLA6	ENSG00000032444.11	ENST00000414982.3	chr19	33	+	True	7607484	7607484	C	G	ENST00000414982.3:c.1317C>G	A439delinsA	Silent	E_12	SNP	True	0	Class 0: This mutation can be originally modeled.	15aa	17aa	Pnpla6	ENSMUSG00000004565.16	ENSMUST00000208002.2	chr8	34	+	SNP	Silent	E_13	3573795.0	3573795.0	C	G	ENSMUST00000208002.2:c.1242C>G	A414delinsA	3573795.0	3573795.0	C	G	ENSMUST00000208002.2:c.1242C>G	A414delinsA	CLINVAR-H2032815	CLINVAR-H2032815-M01-V01	CLINVAR	2164662.0	False	False	False	False	False	32
PNPLA6	ENSG00000032444.11	ENST00000414982.3	chr19	33	+	True	7607484	7607484	C	T	ENST00000414982.3:c.1317C>T	A439delinsA	Silent	E_12	SNP	True	0	Class 0: This mutation can be originally modeled.	15aa	17aa	Pnpla6	ENSMUSG00000004565.16	ENSMUST00000208002.2	chr8	34	+	SNP	Silent	E_13	3573795.0	3573795.0	C	T	ENSMUST00000208002.2:c.1242C>T	A414delinsA	3573795.0	3573795.0	C	T	ENSMUST00000208002.2:c.1242C>T	A414delinsA	CLINVAR-H2032816	CLINVAR-H2032816-M01-V01	CLINVAR	497400.0	False	False	False	False	False	32
PNPLA6	ENSG00000032444.11	ENST00000414982.3	chr19	33	+	True	7607486	7607486	A	G	ENST00000414982.3:c.1319A>G	Y440C	Missense	E_12	SNP	True	0	Class 0: This mutation can be originally modeled.	16aa	16aa	Pnpla6	ENSMUSG00000004565.16	ENSMUST00000208002.2	chr8	34	+	SNP	Missense	E_13	3573797.0	3573797.0	A	G	ENSMUST00000208002.2:c.1244A>G	Y415C	3573797.0	3573797.0	A	G	ENSMUST00000208002.2:c.1244A>G	Y415C	CLINVAR-H2032817	CLINVAR-H2032817-M01-V01	CLINVAR	855736.0	False	False	False	False	False	32
PNPLA6	ENSG00000032444.11	ENST00000414982.3	chr19	33	+	True	7607492	7607492	G	A	ENST00000414982.3:c.1325G>A	R442H	Missense	E_12	SNP	True	0	Class 0: This mutation can be originally modeled.	18aa	14aa	Pnpla6	ENSMUSG00000004565.16	ENSMUST00000208002.2	chr8	34	+	SNP	Missense	E_13	3573803.0	3573803.0	G	A	ENSMUST00000208002.2:c.1250G>A	R417H	3573803.0	3573803.0	G	A	ENSMUST00000208002.2:c.1250G>A	R417H	CLINVAR-H2032818	CLINVAR-H2032818-M01-V01	CLINVAR	2067674.0	False	False	False	False	False	32
PNPLA6	ENSG00000032444.11	ENST00000414982.3	chr19	33	+	True	7607498	7607498	G	A	ENST00000414982.3:c.1331G>A	R444Q	Missense	E_12	SNP	True	0	Class 0: This mutation can be originally modeled.	20aa	12aa	Pnpla6	ENSMUSG00000004565.16	ENSMUST00000208002.2	chr8	34	+	SNP	Missense	E_13	3573809.0	3573809.0	G	A	ENSMUST00000208002.2:c.1256G>A	R419Q	3573809.0	3573809.0	G	A	ENSMUST00000208002.2:c.1256G>A	R419Q	CLINVAR-H2032819	CLINVAR-H2032819-M01-V01	CLINVAR	942990.0	False	False	False	False	False	32
PNPLA6	ENSG00000032444.11	ENST00000414982.3	chr19	33	+	True	7607499	7607499	G	A	ENST00000414982.3:c.1332G>A	R444delinsR	Silent	E_12	SNP	True	0	Class 0: This mutation can be originally modeled.	20aa	12aa	Pnpla6	ENSMUSG00000004565.16	ENSMUST00000208002.2	chr8	34	+	SNP	Silent	E_13	3573810.0	3573810.0	G	A	ENSMUST00000208002.2:c.1257G>A	R419delinsR	3573810.0	3573810.0	G	A	ENSMUST00000208002.2:c.1257G>A	R419delinsR	CLINVAR-H2032820	CLINVAR-H2032820-M01-V01	CLINVAR	330521.0	False	False	False	False	False	32
PNPLA6	ENSG00000032444.11	ENST00000414982.3	chr19	33	+	True	7607505	7607505	C	T	ENST00000414982.3:c.1338C>T	S446delinsS	Silent	E_12	SNP	True	0	Class 0: This mutation can be originally modeled.	22aa	10aa	Pnpla6	ENSMUSG00000004565.16	ENSMUST00000208002.2	chr8	34	+	SNP	Silent	E_13	3573816.0	3573816.0	T	T	ENSMUST00000208002.2:c.1263T>T	S421delinsS	3573816.0	3573816.0	T	T	ENSMUST00000208002.2:c.1263T>T	S421delinsS	CLINVAR-H2032821	CLINVAR-H2032821-M01-V01	CLINVAR	2193887.0	False	False	False	False	False	32
PNPLA6	ENSG00000032444.11	ENST00000414982.3	chr19	33	+	True	7607515	7607515	C	T	ENST00000414982.3:c.1348C>T	Q450*	Nonsense	E_12	SNP	True	0	Class 0: This mutation can be originally modeled.	26aa	6aa	Pnpla6	ENSMUSG00000004565.16	ENSMUST00000208002.2	chr8	34	+	SNP	Nonsense	E_13	3573826.0	3573826.0	C	T	ENSMUST00000208002.2:c.1273C>T	Q425*	3573826.0	3573826.0	C	T	ENSMUST00000208002.2:c.1273C>T	Q425*	CLINVAR-H2032824	CLINVAR-H2032824-M01-V01	CLINVAR	966263.0	False	False	False	False	False	32
PNPLA6	ENSG00000032444.11	ENST00000414982.3	chr19	33	+	True	7607517	7607517	G	A	ENST00000414982.3:c.1350G>A	Q450delinsQ	Silent	E_12	SNP	True	0	Class 0: This mutation can be originally modeled.	26aa	6aa	Pnpla6	ENSMUSG00000004565.16	ENSMUST00000208002.2	chr8	34	+	SNP	Silent	E_13	3573828.0	3573828.0	A	A	ENSMUST00000208002.2:c.1275A>A	Q425delinsQ	3573828.0	3573828.0	A	A	ENSMUST00000208002.2:c.1275A>A	Q425delinsQ	CLINVAR-H2032825	CLINVAR-H2032825-M01-V01	CLINVAR	893412.0	False	False	False	False	False	32
PNPLA6	ENSG00000032444.11	ENST00000414982.3	chr19	33	+	True	7607529	7607529	C	G	ENST00000414982.3:c.1362C>G	S454delinsS	Silent	E_12	SNP	True	0	Class 0: This mutation can be originally modeled.	30aa	2aa	Pnpla6	ENSMUSG00000004565.16	ENSMUST00000208002.2	chr8	34	+	SNP	Silent	E_13	3573840.0	3573840.0	T	G	ENSMUST00000208002.2:c.1287T>G	S429delinsS	3573840.0	3573840.0	T	G	ENSMUST00000208002.2:c.1287T>G	S429delinsS	CLINVAR-H2032827	CLINVAR-H2032827-M01-V01	CLINVAR	2196543.0	False	False	False	False	False	32
PNPLA6	ENSG00000032444.11	ENST00000414982.3	chr19	33	+	True	7607529	7607529	C	T	ENST00000414982.3:c.1362C>T	S454delinsS	Silent	E_12	SNP	True	0	Class 0: This mutation can be originally modeled.	30aa	2aa	Pnpla6	ENSMUSG00000004565.16	ENSMUST00000208002.2	chr8	34	+	SNP	Silent	E_13	3573840.0	3573840.0	T	T	ENSMUST00000208002.2:c.1287T>T	S429delinsS	3573840.0	3573840.0	T	T	ENSMUST00000208002.2:c.1287T>T	S429delinsS	CLINVAR-H2032828	CLINVAR-H2032828-M01-V01	CLINVAR	697289.0	False	False	False	False	False	32
PNPLA6	ENSG00000032444.11	ENST00000414982.3	chr19	33	+	True	7607530	7607530	G	C	ENST00000414982.3:c.1363G>C	G455R	Missense	E_12	SNP	True	0	Class 0: This mutation can be originally modeled.	31aa	1aa	Pnpla6	ENSMUSG00000004565.16	ENSMUST00000208002.2	chr8	34	+	SNP	Missense	E_13	3573841.0	3573841.0	G	C	ENSMUST00000208002.2:c.1288G>C	G430R	3573841.0	3573841.0	G	C	ENSMUST00000208002.2:c.1288G>C	G430R	CLINVAR-H2032829	CLINVAR-H2032829-M01-V01	CLINVAR	893413.0	False	False	False	False	False	32
PNPLA6	ENSG00000032444.11	ENST00000414982.3	chr19	33	+	True	7607533	7607533	G	A	ENST00000414982.3:c.1366G>A	G456R	Missense	E_12	SNP	True	0	Class 0: This mutation can be originally modeled.	32aa	0aa	Pnpla6	ENSMUSG00000004565.16	ENSMUST00000208002.2	chr8	34	+	SNP	Missense	E_13	3573844.0	3573844.0	G	A	ENSMUST00000208002.2:c.1291G>A	G431R	3573844.0	3573844.0	G	A	ENSMUST00000208002.2:c.1291G>A	G431R	CLINVAR-H2032830	CLINVAR-H2032830-M01-V01	CLINVAR	960126.0	False	False	False	False	False	32
PNPLA6	ENSG00000032444.11	ENST00000414982.3	chr19	33	+	True	7607535	7607535	G	A	ENST00000414982.3:c.1368G>A	G456delinsG	Silent	E_12	SNP	True	0	Class 0: This mutation can be originally modeled.	32aa	0aa	Pnpla6	ENSMUSG00000004565.16	ENSMUST00000208002.2	chr8	34	+	SNP	Silent	E_13	3573846.0	3573846.0	A	A	ENSMUST00000208002.2:c.1293A>A	G431delinsG	3573846.0	3573846.0	A	A	ENSMUST00000208002.2:c.1293A>A	G431delinsG	CLINVAR-H2032832	CLINVAR-H2032832-M01-V01	CLINVAR	1571090.0	False	False	False	False	False	32
PNPLA6	ENSG00000032444.11	ENST00000414982.3	chr19	33	+	True	7607550	7607550	C	T	ENST00000414982.3:c.1383C>T	P461delinsP	Silent	E_12	SNP	True	0	Class 0: This mutation can be originally modeled.	0aa	0aa	Pnpla6	ENSMUSG00000004565.16	ENSMUST00000208002.2	chr8	34	+	SNP	Silent	E_13	3573849.0	3573849.0	T	T	ENSMUST00000208002.2:c.1296T>T	P432delinsP	3573849.0	3573849.0	T	T	ENSMUST00000208002.2:c.1296T>T	P432delinsP	CLINVAR-H2032835	CLINVAR-H2032835-M01-V01	CLINVAR	1154902.0	False	False	False	False	False	0
PNPLA6	ENSG00000032444.11	ENST00000414982.3	chr19	33	+	True	7607676	7607676	G	A	ENST00000414982.3:c.1419G>A	P473delinsP	Silent	E_13	SNP	True	0	Class 0: This mutation can be originally modeled.	3aa	36aa	Pnpla6	ENSMUSG00000004565.16	ENSMUST00000208002.2	chr8	34	+	SNP	Silent	E_14	3574028.0	3574028.0	A	A	ENSMUST00000208002.2:c.1332A>A	P444delinsP	3574028.0	3574028.0	A	A	ENSMUST00000208002.2:c.1332A>A	P444delinsP	CLINVAR-H2032848	CLINVAR-H2032848-M01-V01	CLINVAR	723809.0	False	False	False	False	False	39
PNPLA6	ENSG00000032444.11	ENST00000414982.3	chr19	33	+	True	7607682	7607682	C	T	ENST00000414982.3:c.1425C>T	G475delinsG	Silent	E_13	SNP	True	0	Class 0: This mutation can be originally modeled.	5aa	34aa	Pnpla6	ENSMUSG00000004565.16	ENSMUST00000208002.2	chr8	34	+	SNP	Silent	E_14	3574034.0	3574034.0	T	T	ENSMUST00000208002.2:c.1338T>T	G446delinsG	3574034.0	3574034.0	T	T	ENSMUST00000208002.2:c.1338T>T	G446delinsG	CLINVAR-H2032849	CLINVAR-H2032849-M01-V01	CLINVAR	698234.0	False	False	False	False	False	39
PNPLA6	ENSG00000032444.11	ENST00000414982.3	chr19	33	+	True	7607685	7607685	C	G	ENST00000414982.3:c.1428C>G	A476delinsA	Silent	E_13	SNP	True	0	Class 0: This mutation can be originally modeled.	6aa	33aa	Pnpla6	ENSMUSG00000004565.16	ENSMUST00000208002.2	chr8	34	+	SNP	Silent	E_14	3574037.0	3574037.0	C	G	ENSMUST00000208002.2:c.1341C>G	A447delinsA	3574037.0	3574037.0	C	G	ENSMUST00000208002.2:c.1341C>G	A447delinsA	CLINVAR-H2032850	CLINVAR-H2032850-M01-V01	CLINVAR	2045925.0	False	False	False	False	False	39
PNPLA6	ENSG00000032444.11	ENST00000414982.3	chr19	33	+	True	7607696	7607696	G	A	ENST00000414982.3:c.1439G>A	S480N	Missense	E_13	SNP	True	0	Class 0: This mutation can be originally modeled.	10aa	29aa	Pnpla6	ENSMUSG00000004565.16	ENSMUST00000208002.2	chr8	34	+	SNP	Missense	E_14	3574048.0	3574048.0	G	A	ENSMUST00000208002.2:c.1352G>A	S451N	3574048.0	3574048.0	G	A	ENSMUST00000208002.2:c.1352G>A	S451N	CLINVAR-H2032851	CLINVAR-H2032851-M01-V01	CLINVAR	1215193.0	False	False	False	False	False	39
PNPLA6	ENSG00000032444.11	ENST00000414982.3	chr19	33	+	True	7607711	7607711	A	G	ENST00000414982.3:c.1454A>G	E485G	Missense	E_13	SNP	True	0	Class 0: This mutation can be originally modeled.	15aa	24aa	Pnpla6	ENSMUSG00000004565.16	ENSMUST00000208002.2	chr8	34	+	SNP	Missense	E_14	3574063.0	3574063.0	A	G	ENSMUST00000208002.2:c.1367A>G	E456G	3574063.0	3574063.0	A	G	ENSMUST00000208002.2:c.1367A>G	E456G	CLINVAR-H2032852	CLINVAR-H2032852-M01-V01	CLINVAR	1412381.0	False	False	False	False	False	39
PNPLA6	ENSG00000032444.11	ENST00000414982.3	chr19	33	+	True	7607712	7607712	G	C	ENST00000414982.3:c.1455G>C	E485D	Missense	E_13	SNP	True	0	Class 0: This mutation can be originally modeled.	15aa	24aa	Pnpla6	ENSMUSG00000004565.16	ENSMUST00000208002.2	chr8	34	+	SNP	Missense	E_14	3574064.0	3574064.0	G	C	ENSMUST00000208002.2:c.1368G>C	E456D	3574064.0	3574064.0	G	C	ENSMUST00000208002.2:c.1368G>C	E456D	CLINVAR-H2032853	CLINVAR-H2032853-M01-V01	CLINVAR	448095.0	False	False	False	False	False	39
PNPLA6	ENSG00000032444.11	ENST00000414982.3	chr19	33	+	True	7607713	7607713	T	G	ENST00000414982.3:c.1456T>G	S486A	Missense	E_13	SNP	True	0	Class 0: This mutation can be originally modeled.	16aa	23aa	Pnpla6	ENSMUSG00000004565.16	ENSMUST00000208002.2	chr8	34	+	SNP	Missense	E_14	3574065.0	3574065.0	T	G	ENSMUST00000208002.2:c.1369T>G	S457A	3574065.0	3574065.0	T	G	ENSMUST00000208002.2:c.1369T>G	S457A	CLINVAR-H2032854	CLINVAR-H2032854-M01-V01	CLINVAR	1021496.0	False	False	False	False	False	39
PNPLA6	ENSG00000032444.11	ENST00000414982.3	chr19	33	+	True	7607714	7607714	C	T	ENST00000414982.3:c.1457C>T	S486L	Missense	E_13	SNP	True	0	Class 0: This mutation can be originally modeled.	16aa	23aa	Pnpla6	ENSMUSG00000004565.16	ENSMUST00000208002.2	chr8	34	+	SNP	Missense	E_14	3574066.0	3574066.0	C	T	ENSMUST00000208002.2:c.1370C>T	S457L	3574066.0	3574066.0	C	T	ENSMUST00000208002.2:c.1370C>T	S457L	CLINVAR-H2032855	CLINVAR-H2032855-M01-V01	CLINVAR	567501.0	False	False	False	False	False	39
PNPLA6	ENSG00000032444.11	ENST00000414982.3	chr19	33	+	True	7607722	7607722	G	C	ENST00000414982.3:c.1465G>C	G489R	Missense	E_13	SNP	True	0	Class 0: This mutation can be originally modeled.	19aa	20aa	Pnpla6	ENSMUSG00000004565.16	ENSMUST00000208002.2	chr8	34	+	SNP	Missense	E_14	3574074.0	3574074.0	G	C	ENSMUST00000208002.2:c.1378G>C	G460R	3574074.0	3574074.0	G	C	ENSMUST00000208002.2:c.1378G>C	G460R	CLINVAR-H2032856	CLINVAR-H2032856-M01-V01	CLINVAR	1386656.0	False	False	False	False	False	39
PNPLA6	ENSG00000032444.11	ENST00000414982.3	chr19	33	+	True	7607732	7607732	C	T	ENST00000414982.3:c.1475C>T	P492L	Missense	E_13	SNP	True	0	Class 0: This mutation can be originally modeled.	22aa	17aa	Pnpla6	ENSMUSG00000004565.16	ENSMUST00000208002.2	chr8	34	+	SNP	Missense	E_14	3574084.0	3574084.0	C	T	ENSMUST00000208002.2:c.1388C>T	P463L	3574084.0	3574084.0	C	T	ENSMUST00000208002.2:c.1388C>T	P463L	CLINVAR-H2032857	CLINVAR-H2032857-M01-V01	CLINVAR	1003550.0	False	False	False	False	False	39
PNPLA6	ENSG00000032444.11	ENST00000414982.3	chr19	33	+	True	7607740	7607740	C	A	ENST00000414982.3:c.1483C>A	P495T	Missense	E_13	SNP	True	0	Class 0: This mutation can be originally modeled.	25aa	14aa	Pnpla6	ENSMUSG00000004565.16	ENSMUST00000208002.2	chr8	34	+	SNP	Missense	E_14	3574092.0	3574092.0	C	A	ENSMUST00000208002.2:c.1396C>A	P466T	3574092.0	3574092.0	C	A	ENSMUST00000208002.2:c.1396C>A	P466T	CLINVAR-H2032858	CLINVAR-H2032858-M01-V01	CLINVAR	989140.0	False	False	False	False	False	39
PNPLA6	ENSG00000032444.11	ENST00000414982.3	chr19	33	+	True	7607741	7607741	C	T	ENST00000414982.3:c.1484C>T	P495L	Missense	E_13	SNP	True	0	Class 0: This mutation can be originally modeled.	25aa	14aa	Pnpla6	ENSMUSG00000004565.16	ENSMUST00000208002.2	chr8	34	+	SNP	Missense	E_14	3574093.0	3574093.0	C	T	ENSMUST00000208002.2:c.1397C>T	P466L	3574093.0	3574093.0	C	T	ENSMUST00000208002.2:c.1397C>T	P466L	CLINVAR-H2032859	CLINVAR-H2032859-M01-V01	CLINVAR	240691.0	False	False	False	False	False	39
PNPLA6	ENSG00000032444.11	ENST00000414982.3	chr19	33	+	True	7607747	7607747	A	T	ENST00000414982.3:c.1490A>T	Q497L	Missense	E_13	SNP	True	0	Class 0: This mutation can be originally modeled.	27aa	12aa	Pnpla6	ENSMUSG00000004565.16	ENSMUST00000208002.2	chr8	34	+	SNP	Missense	E_14	3574099.0	3574099.0	A	T	ENSMUST00000208002.2:c.1403A>T	Q468L	3574099.0	3574099.0	A	T	ENSMUST00000208002.2:c.1403A>T	Q468L	CLINVAR-H2032860	CLINVAR-H2032860-M01-V01	CLINVAR	1040265.0	False	False	False	False	False	39
PNPLA6	ENSG00000032444.11	ENST00000414982.3	chr19	33	+	True	7607752	7607752	C	T	ENST00000414982.3:c.1495C>T	R499C	Missense	E_13	SNP	True	0	Class 0: This mutation can be originally modeled.	29aa	10aa	Pnpla6	ENSMUSG00000004565.16	ENSMUST00000208002.2	chr8	34	+	SNP	Missense	E_14	3574104.0	3574104.0	C	T	ENSMUST00000208002.2:c.1408C>T	R470C	3574104.0	3574104.0	C	T	ENSMUST00000208002.2:c.1408C>T	R470C	CLINVAR-H2032861	CLINVAR-H2032861-M01-V01	CLINVAR	849145.0	False	False	False	False	False	39
PNPLA6	ENSG00000032444.11	ENST00000414982.3	chr19	33	+	True	7607753	7607753	G	A	ENST00000414982.3:c.1496G>A	R499H	Missense	E_13	SNP	True	0	Class 0: This mutation can be originally modeled.	29aa	10aa	Pnpla6	ENSMUSG00000004565.16	ENSMUST00000208002.2	chr8	34	+	SNP	Missense	E_14	3574105.0	3574105.0	G	A	ENSMUST00000208002.2:c.1409G>A	R470H	3574105.0	3574105.0	G	A	ENSMUST00000208002.2:c.1409G>A	R470H	CLINVAR-H2032862	CLINVAR-H2032862-M01-V01	CLINVAR	1807462.0	False	False	False	False	False	39
PNPLA6	ENSG00000032444.11	ENST00000414982.3	chr19	33	+	True	7607765	7607765	G	C	ENST00000414982.3:c.1508G>C	S503T	Missense	E_13	SNP	True	0	Class 0: This mutation can be originally modeled.	33aa	6aa	Pnpla6	ENSMUSG00000004565.16	ENSMUST00000208002.2	chr8	34	+	SNP	Missense	E_14	3574117.0	3574117.0	G	C	ENSMUST00000208002.2:c.1421G>C	S474T	3574117.0	3574117.0	G	C	ENSMUST00000208002.2:c.1421G>C	S474T	CLINVAR-H2032863	CLINVAR-H2032863-M01-V01	CLINVAR	2165765.0	False	False	False	False	False	39
PNPLA6	ENSG00000032444.11	ENST00000414982.3	chr19	33	+	True	7607769	7607769	C	T	ENST00000414982.3:c.1512C>T	I504delinsI	Silent	E_13	SNP	True	0	Class 0: This mutation can be originally modeled.	34aa	5aa	Pnpla6	ENSMUSG00000004565.16	ENSMUST00000208002.2	chr8	34	+	SNP	Silent	E_14	3574121.0	3574121.0	C	T	ENSMUST00000208002.2:c.1425C>T	I475delinsI	3574121.0	3574121.0	C	T	ENSMUST00000208002.2:c.1425C>T	I475delinsI	CLINVAR-H2032864	CLINVAR-H2032864-M01-V01	CLINVAR	469614.0	False	False	False	False	False	39
PNPLA6	ENSG00000032444.11	ENST00000414982.3	chr19	33	+	True	7607772	7607772	C	T	ENST00000414982.3:c.1515C>T	F505delinsF	Silent	E_13	SNP	True	0	Class 0: This mutation can be originally modeled.	35aa	4aa	Pnpla6	ENSMUSG00000004565.16	ENSMUST00000208002.2	chr8	34	+	SNP	Silent	E_14	3574124.0	3574124.0	T	T	ENSMUST00000208002.2:c.1428T>T	F476delinsF	3574124.0	3574124.0	T	T	ENSMUST00000208002.2:c.1428T>T	F476delinsF	CLINVAR-H2032865	CLINVAR-H2032865-M01-V01	CLINVAR	698388.0	False	False	False	False	False	39
PNPLA6	ENSG00000032444.11	ENST00000414982.3	chr19	33	+	True	7607773	7607773	G	C	ENST00000414982.3:c.1516G>C	E506Q	Missense	E_13	SNP	True	0	Class 0: This mutation can be originally modeled.	36aa	3aa	Pnpla6	ENSMUSG00000004565.16	ENSMUST00000208002.2	chr8	34	+	SNP	Missense	E_14	3574125.0	3574125.0	G	C	ENSMUST00000208002.2:c.1429G>C	E477Q	3574125.0	3574125.0	G	C	ENSMUST00000208002.2:c.1429G>C	E477Q	CLINVAR-H2032866	CLINVAR-H2032866-M01-V01	CLINVAR	469615.0	False	False	False	False	False	39
PNPLA6	ENSG00000032444.11	ENST00000414982.3	chr19	33	+	True	7607776	7607776	G	A	ENST00000414982.3:c.1519G>A	A507T	Missense	E_13	SNP	True	0	Class 0: This mutation can be originally modeled.	37aa	2aa	Pnpla6	ENSMUSG00000004565.16	ENSMUST00000208002.2	chr8	34	+	SNP	Missense	E_14	3574128.0	3574128.0	G	A	ENSMUST00000208002.2:c.1432G>A	A478T	3574128.0	3574128.0	G	A	ENSMUST00000208002.2:c.1432G>A	A478T	CLINVAR-H2032867	CLINVAR-H2032867-M01-V01	CLINVAR	547855.0	False	False	False	False	False	39
PNPLA6	ENSG00000032444.11	ENST00000414982.3	chr19	33	+	True	7607781	7607781	A	G	ENST00000414982.3:c.1524A>G	A508delinsA	Silent	E_13	SNP	True	0	Class 0: This mutation can be originally modeled.	38aa	1aa	Pnpla6	ENSMUSG00000004565.16	ENSMUST00000208002.2	chr8	34	+	SNP	Silent	E_14	3574133.0	3574133.0	A	G	ENSMUST00000208002.2:c.1437A>G	A479delinsA	3574133.0	3574133.0	A	G	ENSMUST00000208002.2:c.1437A>G	A479delinsA	CLINVAR-H2032868	CLINVAR-H2032868-M01-V01	CLINVAR	1548258.0	False	False	False	False	False	39
PNPLA6	ENSG00000032444.11	ENST00000414982.3	chr19	33	+	True	7607793	7607793	G	A	ENST00000414982.3:c.1536G>A	L512delinsL	Silent	E_13	SNP	True	0	Class 0: This mutation can be originally modeled.	1aa	56aa	Pnpla6	ENSMUSG00000004565.16	ENSMUST00000208002.2	chr8	34	+	SNP	Silent	E_14	3574145.0	3574145.0	A	A	ENSMUST00000208002.2:c.1449A>A	L483delinsL	3574145.0	3574145.0	A	A	ENSMUST00000208002.2:c.1449A>A	L483delinsL	CLINVAR-H2032869	CLINVAR-H2032869-M01-V01	CLINVAR	1143179.0	False	False	False	False	False	57
PNPLA6	ENSG00000032444.11	ENST00000414982.3	chr19	33	+	True	7607806	7607806	C	T	ENST00000414982.3:c.1549C>T	R517W	Missense	E_13	SNP	True	0	Class 0: This mutation can be originally modeled.	6aa	51aa	Pnpla6	ENSMUSG00000004565.16	ENSMUST00000208002.2	chr8	34	+	SNP	Missense	E_14	3574158.0	3574158.0	C	T	ENSMUST00000208002.2:c.1462C>T	R488W	3574158.0	3574158.0	C	T	ENSMUST00000208002.2:c.1462C>T	R488W	CLINVAR-H2032870	CLINVAR-H2032870-M01-V01	CLINVAR	409995.0	False	False	False	False	False	57
PNPLA6	ENSG00000032444.11	ENST00000414982.3	chr19	33	+	True	7607807	7607807	G	A	ENST00000414982.3:c.1550G>A	R517Q	Missense	E_13	SNP	True	0	Class 0: This mutation can be originally modeled.	6aa	51aa	Pnpla6	ENSMUSG00000004565.16	ENSMUST00000208002.2	chr8	34	+	SNP	Missense	E_14	3574159.0	3574159.0	G	A	ENSMUST00000208002.2:c.1463G>A	R488Q	3574159.0	3574159.0	G	A	ENSMUST00000208002.2:c.1463G>A	R488Q	CLINVAR-H2032871	CLINVAR-H2032871-M01-V01	CLINVAR	1444179.0	False	False	False	False	False	57
PNPLA6	ENSG00000032444.11	ENST00000414982.3	chr19	33	+	True	7607808	7607808	G	T	ENST00000414982.3:c.1551G>T	R517delinsR	Silent	E_13	SNP	True	0	Class 0: This mutation can be originally modeled.	6aa	51aa	Pnpla6	ENSMUSG00000004565.16	ENSMUST00000208002.2	chr8	34	+	SNP	Silent	E_14	3574160.0	3574160.0	G	T	ENSMUST00000208002.2:c.1464G>T	R488delinsR	3574160.0	3574160.0	G	T	ENSMUST00000208002.2:c.1464G>T	R488delinsR	CLINVAR-H2032872	CLINVAR-H2032872-M01-V01	CLINVAR	1608196.0	False	False	False	False	False	57
PNPLA6	ENSG00000032444.11	ENST00000414982.3	chr19	33	+	True	7607813	7607813	A	T	ENST00000414982.3:c.1556A>T	E519V	Missense	E_13	SNP	True	0	Class 0: This mutation can be originally modeled.	8aa	49aa	Pnpla6	ENSMUSG00000004565.16	ENSMUST00000208002.2	chr8	34	+	SNP	Missense	E_14	3574165.0	3574165.0	A	T	ENSMUST00000208002.2:c.1469A>T	E490V	3574165.0	3574165.0	A	T	ENSMUST00000208002.2:c.1469A>T	E490V	CLINVAR-H2032873	CLINVAR-H2032873-M01-V01	CLINVAR	848328.0	False	False	False	False	False	57
PNPLA6	ENSG00000032444.11	ENST00000414982.3	chr19	33	+	True	7607898	7607898	C	T	ENST00000414982.3:c.1563C>T	P521delinsP	Silent	E_14	SNP	True	0	Class 0: This mutation can be originally modeled.	10aa	47aa	Pnpla6	ENSMUSG00000004565.16	ENSMUST00000208002.2	chr8	34	+	SNP	Silent	E_15	3574257.0	3574257.0	C	T	ENSMUST00000208002.2:c.1476C>T	P492delinsP	3574257.0	3574257.0	C	T	ENSMUST00000208002.2:c.1476C>T	P492delinsP	CLINVAR-H2032882	CLINVAR-H2032882-M01-V01	CLINVAR	698555.0	False	False	False	False	False	57
PNPLA6	ENSG00000032444.11	ENST00000414982.3	chr19	33	+	True	7607899	7607899	T	G	ENST00000414982.3:c.1564T>G	S522A	Missense	E_14	SNP	True	0	Class 0: This mutation can be originally modeled.	11aa	46aa	Pnpla6	ENSMUSG00000004565.16	ENSMUST00000208002.2	chr8	34	+	SNP	Missense	E_15	3574258.0	3574258.0	T	G	ENSMUST00000208002.2:c.1477T>G	S493A	3574258.0	3574258.0	T	G	ENSMUST00000208002.2:c.1477T>G	S493A	CLINVAR-H2032883	CLINVAR-H2032883-M01-V01	CLINVAR	1437644.0	False	False	False	False	False	57
PNPLA6	ENSG00000032444.11	ENST00000414982.3	chr19	33	+	True	7607900	7607900	C	T	ENST00000414982.3:c.1565C>T	S522F	Missense	E_14	SNP	True	0	Class 0: This mutation can be originally modeled.	11aa	46aa	Pnpla6	ENSMUSG00000004565.16	ENSMUST00000208002.2	chr8	34	+	SNP	Missense	E_15	3574259.0	3574259.0	C	T	ENSMUST00000208002.2:c.1478C>T	S493F	3574259.0	3574259.0	C	T	ENSMUST00000208002.2:c.1478C>T	S493F	CLINVAR-H2032884	CLINVAR-H2032884-M01-V01	CLINVAR	1007020.0	False	False	False	False	False	57
PNPLA6	ENSG00000032444.11	ENST00000414982.3	chr19	33	+	True	7607906	7607906	T	C	ENST00000414982.3:c.1571T>C	L524P	Missense	E_14	SNP	True	0	Class 0: This mutation can be originally modeled.	13aa	44aa	Pnpla6	ENSMUSG00000004565.16	ENSMUST00000208002.2	chr8	34	+	SNP	Missense	E_15	3574265.0	3574265.0	T	C	ENSMUST00000208002.2:c.1484T>C	L495P	3574265.0	3574265.0	T	C	ENSMUST00000208002.2:c.1484T>C	L495P	CLINVAR-H2032885	CLINVAR-H2032885-M01-V01	CLINVAR	2009274.0	False	False	False	False	False	57
PNPLA6	ENSG00000032444.11	ENST00000414982.3	chr19	33	+	True	7607907	7607907	G	A	ENST00000414982.3:c.1572G>A	L524delinsL	Silent	E_14	SNP	True	0	Class 0: This mutation can be originally modeled.	13aa	44aa	Pnpla6	ENSMUSG00000004565.16	ENSMUST00000208002.2	chr8	34	+	SNP	Silent	E_15	3574266.0	3574266.0	G	A	ENSMUST00000208002.2:c.1485G>A	L495delinsL	3574266.0	3574266.0	G	A	ENSMUST00000208002.2:c.1485G>A	L495delinsL	CLINVAR-H2032886	CLINVAR-H2032886-M01-V01	CLINVAR	1625069.0	False	False	False	False	False	57
PNPLA6	ENSG00000032444.11	ENST00000414982.3	chr19	33	+	True	7607916	7607916	A	G	ENST00000414982.3:c.1581A>G	R527delinsR	Silent	E_14	SNP	True	0	Class 0: This mutation can be originally modeled.	16aa	41aa	Pnpla6	ENSMUSG00000004565.16	ENSMUST00000208002.2	chr8	34	+	SNP	Silent	E_15	3574275.0	3574275.0	A	G	ENSMUST00000208002.2:c.1494A>G	R498delinsR	3574275.0	3574275.0	A	G	ENSMUST00000208002.2:c.1494A>G	R498delinsR	CLINVAR-H2032887	CLINVAR-H2032887-M01-V01	CLINVAR	1575716.0	False	False	False	False	False	57
PNPLA6	ENSG00000032444.11	ENST00000414982.3	chr19	33	+	True	7607931	7607931	C	T	ENST00000414982.3:c.1596C>T	H532delinsH	Silent	E_14	SNP	True	0	Class 0: This mutation can be originally modeled.	21aa	36aa	Pnpla6	ENSMUSG00000004565.16	ENSMUST00000208002.2	chr8	34	+	SNP	Silent	E_15	3574290.0	3574290.0	T	T	ENSMUST00000208002.2:c.1509T>T	H503delinsH	3574290.0	3574290.0	T	T	ENSMUST00000208002.2:c.1509T>T	H503delinsH	CLINVAR-H2032888	CLINVAR-H2032888-M01-V01	CLINVAR	730966.0	False	False	False	False	False	57
PNPLA6	ENSG00000032444.11	ENST00000414982.3	chr19	33	+	True	7607932	7607932	G	A	ENST00000414982.3:c.1597G>A	A533T	Missense	E_14	SNP	True	0	Class 0: This mutation can be originally modeled.	22aa	35aa	Pnpla6	ENSMUSG00000004565.16	ENSMUST00000208002.2	chr8	34	+	SNP	Missense	E_15	3574291.0	3574291.0	G	A	ENSMUST00000208002.2:c.1510G>A	A504T	3574291.0	3574291.0	G	A	ENSMUST00000208002.2:c.1510G>A	A504T	CLINVAR-H2032889	CLINVAR-H2032889-M01-V01	CLINVAR	423302.0	False	False	False	False	False	57
PNPLA6	ENSG00000032444.11	ENST00000414982.3	chr19	33	+	True	7607946	7607946	C	T	ENST00000414982.3:c.1611C>T	T537delinsT	Silent	E_14	SNP	True	0	Class 0: This mutation can be originally modeled.	26aa	31aa	Pnpla6	ENSMUSG00000004565.16	ENSMUST00000208002.2	chr8	34	+	SNP	Silent	E_15	3574305.0	3574305.0	C	T	ENSMUST00000208002.2:c.1524C>T	T508delinsT	3574305.0	3574305.0	C	T	ENSMUST00000208002.2:c.1524C>T	T508delinsT	CLINVAR-H2032890	CLINVAR-H2032890-M01-V01	CLINVAR	1535585.0	False	False	False	False	False	57
PNPLA6	ENSG00000032444.11	ENST00000414982.3	chr19	33	+	True	7607947	7607947	A	G	ENST00000414982.3:c.1612A>G	I538V	Missense	E_14	SNP	True	0	Class 0: This mutation can be originally modeled.	27aa	30aa	Pnpla6	ENSMUSG00000004565.16	ENSMUST00000208002.2	chr8	34	+	SNP	Missense	E_15	3574306.0	3574306.0	A	G	ENSMUST00000208002.2:c.1525A>G	I509V	3574306.0	3574306.0	A	G	ENSMUST00000208002.2:c.1525A>G	I509V	CLINVAR-H2032891	CLINVAR-H2032891-M01-V01	CLINVAR	1471794.0	False	False	False	False	False	57
PNPLA6	ENSG00000032444.11	ENST00000414982.3	chr19	33	+	True	7607955	7607955	C	T	ENST00000414982.3:c.1620C>T	A540delinsA	Silent	E_14	SNP	True	0	Class 0: This mutation can be originally modeled.	29aa	28aa	Pnpla6	ENSMUSG00000004565.16	ENSMUST00000208002.2	chr8	34	+	SNP	Silent	E_15	3574314.0	3574314.0	C	T	ENSMUST00000208002.2:c.1533C>T	A511delinsA	3574314.0	3574314.0	C	T	ENSMUST00000208002.2:c.1533C>T	A511delinsA	CLINVAR-H2032892	CLINVAR-H2032892-M01-V01	CLINVAR	1111468.0	False	False	False	False	False	57
PNPLA6	ENSG00000032444.11	ENST00000414982.3	chr19	33	+	True	7607956	7607956	C	T	ENST00000414982.3:c.1621C>T	R541C	Missense	E_14	SNP	True	0	Class 0: This mutation can be originally modeled.	30aa	27aa	Pnpla6	ENSMUSG00000004565.16	ENSMUST00000208002.2	chr8	34	+	SNP	Missense	E_15	3574315.0	3574315.0	C	T	ENSMUST00000208002.2:c.1534C>T	R512C	3574315.0	3574315.0	C	T	ENSMUST00000208002.2:c.1534C>T	R512C	CLINVAR-H2032893	CLINVAR-H2032893-M01-V01	CLINVAR	330523.0	False	False	False	False	False	57
PNPLA6	ENSG00000032444.11	ENST00000414982.3	chr19	33	+	True	7607957	7607957	G	A	ENST00000414982.3:c.1622G>A	R541H	Missense	E_14	SNP	True	0	Class 0: This mutation can be originally modeled.	30aa	27aa	Pnpla6	ENSMUSG00000004565.16	ENSMUST00000208002.2	chr8	34	+	SNP	Missense	E_15	3574316.0	3574316.0	G	A	ENSMUST00000208002.2:c.1535G>A	R512H	3574316.0	3574316.0	G	A	ENSMUST00000208002.2:c.1535G>A	R512H	CLINVAR-H2032894	CLINVAR-H2032894-M01-V01	CLINVAR	1384192.0	False	False	False	False	False	57
PNPLA6	ENSG00000032444.11	ENST00000414982.3	chr19	33	+	True	7607968	7607968	C	T	ENST00000414982.3:c.1633C>T	Q545*	Nonsense	E_14	SNP	True	0	Class 0: This mutation can be originally modeled.	34aa	23aa	Pnpla6	ENSMUSG00000004565.16	ENSMUST00000208002.2	chr8	34	+	SNP	Nonsense	E_15	3574327.0	3574327.0	C	T	ENSMUST00000208002.2:c.1546C>T	Q516*	3574327.0	3574327.0	C	T	ENSMUST00000208002.2:c.1546C>T	Q516*	CLINVAR-H2032895	CLINVAR-H2032895-M01-V01	CLINVAR	1452950.0	False	False	False	False	False	57
PNPLA6	ENSG00000032444.11	ENST00000414982.3	chr19	33	+	True	7614795	7614795	C	T	ENST00000414982.3:c.1638C>T	D546delinsD	Silent	E_15	SNP	True	0	Class 0: This mutation can be originally modeled.	35aa	22aa	Pnpla6	ENSMUSG00000004565.16	ENSMUST00000208002.2	chr8	34	+	SNP	Silent	E_16	3580964.0	3580964.0	T	T	ENSMUST00000208002.2:c.1551T>T	D517delinsD	3580964.0	3580964.0	T	T	ENSMUST00000208002.2:c.1551T>T	D517delinsD	CLINVAR-H2032915	CLINVAR-H2032915-M01-V01	CLINVAR	1140535.0	False	False	False	False	False	57
PNPLA6	ENSG00000032444.11	ENST00000414982.3	chr19	33	+	True	7614796	7614796	G	A	ENST00000414982.3:c.1639G>A	V547M	Missense	E_15	SNP	True	0	Class 0: This mutation can be originally modeled.	36aa	21aa	Pnpla6	ENSMUSG00000004565.16	ENSMUST00000208002.2	chr8	34	+	SNP	Missense	E_16	3580965.0	3580965.0	G	A	ENSMUST00000208002.2:c.1552G>A	V518M	3580965.0	3580965.0	G	A	ENSMUST00000208002.2:c.1552G>A	V518M	CLINVAR-H2032916	CLINVAR-H2032916-M01-V01	CLINVAR	1805817.0	False	False	False	False	False	57
PNPLA6	ENSG00000032444.11	ENST00000414982.3	chr19	33	+	True	7614805	7614805	C	T	ENST00000414982.3:c.1648C>T	H550Y	Missense	E_15	SNP	True	0	Class 0: This mutation can be originally modeled.	39aa	18aa	Pnpla6	ENSMUSG00000004565.16	ENSMUST00000208002.2	chr8	34	+	SNP	Missense	E_16	3580974.0	3580974.0	C	T	ENSMUST00000208002.2:c.1561C>T	H521Y	3580974.0	3580974.0	C	T	ENSMUST00000208002.2:c.1561C>T	H521Y	CLINVAR-H2032917	CLINVAR-H2032917-M01-V01	CLINVAR	1344469.0	False	False	False	False	False	57
PNPLA6	ENSG00000032444.11	ENST00000414982.3	chr19	33	+	True	7614810	7614810	C	T	ENST00000414982.3:c.1653C>T	F551delinsF	Silent	E_15	SNP	True	0	Class 0: This mutation can be originally modeled.	40aa	17aa	Pnpla6	ENSMUSG00000004565.16	ENSMUST00000208002.2	chr8	34	+	SNP	Silent	E_16	3580979.0	3580979.0	T	T	ENSMUST00000208002.2:c.1566T>T	F522delinsF	3580979.0	3580979.0	T	T	ENSMUST00000208002.2:c.1566T>T	F522delinsF	CLINVAR-H2032918	CLINVAR-H2032918-M01-V01	CLINVAR	387876.0	False	False	False	False	False	57
PNPLA6	ENSG00000032444.11	ENST00000414982.3	chr19	33	+	True	7614822	7614822	C	T	ENST00000414982.3:c.1665C>T	G555delinsG	Silent	E_15	SNP	True	0	Class 0: This mutation can be originally modeled.	44aa	13aa	Pnpla6	ENSMUSG00000004565.16	ENSMUST00000208002.2	chr8	34	+	SNP	Silent	E_16	3580991.0	3580991.0	C	T	ENSMUST00000208002.2:c.1578C>T	G526delinsG	3580991.0	3580991.0	C	T	ENSMUST00000208002.2:c.1578C>T	G526delinsG	CLINVAR-H2032919	CLINVAR-H2032919-M01-V01	CLINVAR	1344470.0	False	False	False	False	False	57
PNPLA6	ENSG00000032444.11	ENST00000414982.3	chr19	33	+	True	7614831	7614831	C	T	ENST00000414982.3:c.1674C>T	H558delinsH	Silent	E_15	SNP	True	0	Class 0: This mutation can be originally modeled.	47aa	10aa	Pnpla6	ENSMUSG00000004565.16	ENSMUST00000208002.2	chr8	34	+	SNP	Silent	E_16	3581000.0	3581000.0	C	T	ENSMUST00000208002.2:c.1587C>T	H529delinsH	3581000.0	3581000.0	C	T	ENSMUST00000208002.2:c.1587C>T	H529delinsH	CLINVAR-H2032920	CLINVAR-H2032920-M01-V01	CLINVAR	1139608.0	False	False	False	False	False	57
PNPLA6	ENSG00000032444.11	ENST00000414982.3	chr19	33	+	True	7614850	7614850	G	T	ENST00000414982.3:c.1693G>T	D565Y	Missense	E_15	SNP	True	0	Class 0: This mutation can be originally modeled.	54aa	3aa	Pnpla6	ENSMUSG00000004565.16	ENSMUST00000208002.2	chr8	34	+	SNP	Missense	E_16	3581019.0	3581019.0	G	T	ENSMUST00000208002.2:c.1606G>T	D536Y	3581019.0	3581019.0	G	T	ENSMUST00000208002.2:c.1606G>T	D536Y	CLINVAR-H2032921	CLINVAR-H2032921-M01-V01	CLINVAR	2546045.0	False	False	False	False	False	57
PNPLA6	ENSG00000032444.11	ENST00000414982.3	chr19	33	+	True	7614865	7614865	G	A	ENST00000414982.3:c.1708G>A	V570M	Missense	E_15	SNP	True	0	Class 0: This mutation can be originally modeled.	0aa	40aa	Pnpla6	ENSMUSG00000004565.16	ENSMUST00000208002.2	chr8	34	+	SNP	Missense	E_16	3581034.0	3581034.0	G	A	ENSMUST00000208002.2:c.1621G>A	V541M	3581034.0	3581034.0	G	A	ENSMUST00000208002.2:c.1621G>A	V541M	CLINVAR-H2032926	CLINVAR-H2032926-M01-V01	CLINVAR	1961585.0	False	False	False	False	False	40
PNPLA6	ENSG00000032444.11	ENST00000414982.3	chr19	33	+	True	7614870	7614870	C	T	ENST00000414982.3:c.1713C>T	C571delinsC	Silent	E_15	SNP	True	0	Class 0: This mutation can be originally modeled.	1aa	39aa	Pnpla6	ENSMUSG00000004565.16	ENSMUST00000208002.2	chr8	34	+	SNP	Silent	E_16	3581039.0	3581039.0	C	T	ENSMUST00000208002.2:c.1626C>T	C542delinsC	3581039.0	3581039.0	C	T	ENSMUST00000208002.2:c.1626C>T	C542delinsC	CLINVAR-H2032927	CLINVAR-H2032927-M01-V01	CLINVAR	1132407.0	False	False	False	False	False	40
PNPLA6	ENSG00000032444.11	ENST00000414982.3	chr19	33	+	True	7614871	7614871	C	T	ENST00000414982.3:c.1714C>T	L572delinsL	Silent	E_15	SNP	True	0	Class 0: This mutation can be originally modeled.	2aa	38aa	Pnpla6	ENSMUSG00000004565.16	ENSMUST00000208002.2	chr8	34	+	SNP	Silent	E_16	3581040.0	3581040.0	C	T	ENSMUST00000208002.2:c.1627C>T	L543delinsL	3581040.0	3581040.0	C	T	ENSMUST00000208002.2:c.1627C>T	L543delinsL	CLINVAR-H2032928	CLINVAR-H2032928-M01-V01	CLINVAR	1542717.0	False	False	False	False	False	40
PNPLA6	ENSG00000032444.11	ENST00000414982.3	chr19	33	+	True	7614880	7614880	G	A	ENST00000414982.3:c.1723G>A	A575T	Missense	E_15	SNP	True	0	Class 0: This mutation can be originally modeled.	5aa	35aa	Pnpla6	ENSMUSG00000004565.16	ENSMUST00000208002.2	chr8	34	+	SNP	Missense	E_16	3581049.0	3581049.0	G	A	ENSMUST00000208002.2:c.1636G>A	A546T	3581049.0	3581049.0	G	A	ENSMUST00000208002.2:c.1636G>A	A546T	CLINVAR-H2032931	CLINVAR-H2032931-M01-V01	CLINVAR	1052051.0	False	False	False	False	False	40
PNPLA6	ENSG00000032444.11	ENST00000414982.3	chr19	33	+	True	7614886	7614886	C	G	ENST00000414982.3:c.1729C>G	P577A	Missense	E_15	SNP	True	0	Class 0: This mutation can be originally modeled.	7aa	33aa	Pnpla6	ENSMUSG00000004565.16	ENSMUST00000208002.2	chr8	34	+	SNP	Missense	E_16	3581055.0	3581055.0	C	G	ENSMUST00000208002.2:c.1642C>G	P548A	3581055.0	3581055.0	C	G	ENSMUST00000208002.2:c.1642C>G	P548A	CLINVAR-H2032932	CLINVAR-H2032932-M01-V01	CLINVAR	1047293.0	False	False	False	False	False	40
PNPLA6	ENSG00000032444.11	ENST00000414982.3	chr19	33	+	True	7614888	7614888	C	G	ENST00000414982.3:c.1731C>G	P577delinsP	Silent	E_15	SNP	True	0	Class 0: This mutation can be originally modeled.	7aa	33aa	Pnpla6	ENSMUSG00000004565.16	ENSMUST00000208002.2	chr8	34	+	SNP	Silent	E_16	3581057.0	3581057.0	A	G	ENSMUST00000208002.2:c.1644A>G	P548delinsP	3581057.0	3581057.0	A	G	ENSMUST00000208002.2:c.1644A>G	P548delinsP	CLINVAR-H2032933	CLINVAR-H2032933-M01-V01	CLINVAR	240692.0	False	False	False	False	False	40
PNPLA6	ENSG00000032444.11	ENST00000414982.3	chr19	33	+	True	7614888	7614888	C	T	ENST00000414982.3:c.1731C>T	P577delinsP	Silent	E_15	SNP	True	0	Class 0: This mutation can be originally modeled.	7aa	33aa	Pnpla6	ENSMUSG00000004565.16	ENSMUST00000208002.2	chr8	34	+	SNP	Silent	E_16	3581057.0	3581057.0	A	T	ENSMUST00000208002.2:c.1644A>T	P548delinsP	3581057.0	3581057.0	A	T	ENSMUST00000208002.2:c.1644A>T	P548delinsP	CLINVAR-H2032934	CLINVAR-H2032934-M01-V01	CLINVAR	1574739.0	False	False	False	False	False	40
PNPLA6	ENSG00000032444.11	ENST00000414982.3	chr19	33	+	True	7614889	7614889	G	A	ENST00000414982.3:c.1732G>A	G578R	Missense	E_15	SNP	True	0	Class 0: This mutation can be originally modeled.	8aa	32aa	Pnpla6	ENSMUSG00000004565.16	ENSMUST00000208002.2	chr8	34	+	SNP	Missense	E_16	3581058.0	3581058.0	G	A	ENSMUST00000208002.2:c.1645G>A	G549R	3581058.0	3581058.0	G	A	ENSMUST00000208002.2:c.1645G>A	G549R	CLINVAR-H2032935	CLINVAR-H2032935-M01-V01	CLINVAR	1916269.0	False	False	False	False	False	40
PNPLA6	ENSG00000032444.11	ENST00000414982.3	chr19	33	+	True	7614889	7614889	G	T	ENST00000414982.3:c.1732G>T	G578W	Missense	E_15	SNP	True	0	Class 0: This mutation can be originally modeled.	8aa	32aa	Pnpla6	ENSMUSG00000004565.16	ENSMUST00000208002.2	chr8	34	+	SNP	Missense	E_16	3581058.0	3581058.0	G	T	ENSMUST00000208002.2:c.1645G>T	G549W	3581058.0	3581058.0	G	T	ENSMUST00000208002.2:c.1645G>T	G549W	CLINVAR-H2032936	CLINVAR-H2032936-M01-V01	CLINVAR	143933.0	False	False	False	False	False	40
PNPLA6	ENSG00000032444.11	ENST00000414982.3	chr19	33	+	True	7614891	7614891	G	A	ENST00000414982.3:c.1734G>A	G578delinsG	Silent	E_15	SNP	True	0	Class 0: This mutation can be originally modeled.	8aa	32aa	Pnpla6	ENSMUSG00000004565.16	ENSMUST00000208002.2	chr8	34	+	SNP	Silent	E_16	3581060.0	3581060.0	G	A	ENSMUST00000208002.2:c.1647G>A	G549delinsG	3581060.0	3581060.0	G	A	ENSMUST00000208002.2:c.1647G>A	G549delinsG	CLINVAR-H2032937	CLINVAR-H2032937-M01-V01	CLINVAR	733477.0	False	False	False	False	False	40
PNPLA6	ENSG00000032444.11	ENST00000414982.3	chr19	33	+	True	7614918	7614918	C	T	ENST00000414982.3:c.1761C>T	L587delinsL	Silent	E_15	SNP	True	0	Class 0: This mutation can be originally modeled.	17aa	23aa	Pnpla6	ENSMUSG00000004565.16	ENSMUST00000208002.2	chr8	34	+	SNP	Silent	E_16	3581087.0	3581087.0	C	T	ENSMUST00000208002.2:c.1674C>T	L558delinsL	3581087.0	3581087.0	C	T	ENSMUST00000208002.2:c.1674C>T	L558delinsL	CLINVAR-H2032938	CLINVAR-H2032938-M01-V01	CLINVAR	894250.0	False	False	False	False	False	40
PNPLA6	ENSG00000032444.11	ENST00000414982.3	chr19	33	+	True	7614924	7614924	C	T	ENST00000414982.3:c.1767C>T	G589delinsG	Silent	E_15	SNP	True	0	Class 0: This mutation can be originally modeled.	19aa	21aa	Pnpla6	ENSMUSG00000004565.16	ENSMUST00000208002.2	chr8	34	+	SNP	Silent	E_16	3581093.0	3581093.0	G	T	ENSMUST00000208002.2:c.1680G>T	G560delinsG	3581093.0	3581093.0	G	T	ENSMUST00000208002.2:c.1680G>T	G560delinsG	CLINVAR-H2032939	CLINVAR-H2032939-M01-V01	CLINVAR	1018364.0	False	False	False	False	False	40
PNPLA6	ENSG00000032444.11	ENST00000414982.3	chr19	33	+	True	7614933	7614933	C	T	ENST00000414982.3:c.1776C>T	L592delinsL	Silent	E_15	SNP	True	0	Class 0: This mutation can be originally modeled.	22aa	18aa	Pnpla6	ENSMUSG00000004565.16	ENSMUST00000208002.2	chr8	34	+	SNP	Silent	E_16	3581102.0	3581102.0	C	T	ENSMUST00000208002.2:c.1689C>T	L563delinsL	3581102.0	3581102.0	C	T	ENSMUST00000208002.2:c.1689C>T	L563delinsL	CLINVAR-H2032941	CLINVAR-H2032941-M01-V01	CLINVAR	1134744.0	False	False	False	False	False	40
PNPLA6	ENSG00000032444.11	ENST00000414982.3	chr19	33	+	True	7614943	7614943	C	G	ENST00000414982.3:c.1786C>G	L596V	Missense	E_15	SNP	True	0	Class 0: This mutation can be originally modeled.	26aa	14aa	Pnpla6	ENSMUSG00000004565.16	ENSMUST00000208002.2	chr8	34	+	SNP	Missense	E_16	3581112.0	3581112.0	C	G	ENSMUST00000208002.2:c.1699C>G	L567V	3581112.0	3581112.0	C	G	ENSMUST00000208002.2:c.1699C>G	L567V	CLINVAR-H2032943	CLINVAR-H2032943-M01-V01	CLINVAR	1045433.0	False	False	False	False	False	40
PNPLA6	ENSG00000032444.11	ENST00000414982.3	chr19	33	+	True	7614949	7614949	G	A	ENST00000414982.3:c.1792G>A	A598T	Missense	E_15	SNP	True	0	Class 0: This mutation can be originally modeled.	28aa	12aa	Pnpla6	ENSMUSG00000004565.16	ENSMUST00000208002.2	chr8	34	+	SNP	Missense	E_16	3581118.0	3581118.0	G	A	ENSMUST00000208002.2:c.1705G>A	A569T	3581118.0	3581118.0	G	A	ENSMUST00000208002.2:c.1705G>A	A569T	CLINVAR-H2032944	CLINVAR-H2032944-M01-V01	CLINVAR	2303358.0	False	False	False	False	False	40
PNPLA6	ENSG00000032444.11	ENST00000414982.3	chr19	33	+	True	7614953	7614953	A	C	ENST00000414982.3:c.1796A>C	Q599P	Missense	E_15	SNP	True	0	Class 0: This mutation can be originally modeled.	29aa	11aa	Pnpla6	ENSMUSG00000004565.16	ENSMUST00000208002.2	chr8	34	+	SNP	Missense	E_16	3581122.0	3581122.0	A	C	ENSMUST00000208002.2:c.1709A>C	Q570P	3581122.0	3581122.0	A	C	ENSMUST00000208002.2:c.1709A>C	Q570P	CLINVAR-H2032945	CLINVAR-H2032945-M01-V01	CLINVAR	1030131.0	False	False	False	False	False	40
PNPLA6	ENSG00000032444.11	ENST00000414982.3	chr19	33	+	True	7614954	7614954	A	G	ENST00000414982.3:c.1797A>G	Q599delinsQ	Silent	E_15	SNP	True	0	Class 0: This mutation can be originally modeled.	29aa	11aa	Pnpla6	ENSMUSG00000004565.16	ENSMUST00000208002.2	chr8	34	+	SNP	Silent	E_16	3581123.0	3581123.0	G	G	ENSMUST00000208002.2:c.1710G>G	Q570delinsQ	3581123.0	3581123.0	G	G	ENSMUST00000208002.2:c.1710G>G	Q570delinsQ	CLINVAR-H2032946	CLINVAR-H2032946-M01-V01	CLINVAR	894251.0	False	False	False	False	False	40
PNPLA6	ENSG00000032444.11	ENST00000414982.3	chr19	33	+	True	7614957	7614957	C	A	ENST00000414982.3:c.1800C>A	R600delinsR	Silent	E_15	SNP	True	0	Class 0: This mutation can be originally modeled.	30aa	10aa	Pnpla6	ENSMUSG00000004565.16	ENSMUST00000208002.2	chr8	34	+	SNP	Silent	E_16	3581126.0	3581126.0	A	A	ENSMUST00000208002.2:c.1713A>A	R571delinsR	3581126.0	3581126.0	A	A	ENSMUST00000208002.2:c.1713A>A	R571delinsR	CLINVAR-H2032947	CLINVAR-H2032947-M01-V01	CLINVAR	1616060.0	False	False	False	False	False	40
PNPLA6	ENSG00000032444.11	ENST00000414982.3	chr19	33	+	True	7614966	7614966	C	T	ENST00000414982.3:c.1809C>T	T603delinsT	Silent	E_15	SNP	True	0	Class 0: This mutation can be originally modeled.	33aa	7aa	Pnpla6	ENSMUSG00000004565.16	ENSMUST00000208002.2	chr8	34	+	SNP	Silent	E_16	3581135.0	3581135.0	C	T	ENSMUST00000208002.2:c.1722C>T	T574delinsT	3581135.0	3581135.0	C	T	ENSMUST00000208002.2:c.1722C>T	T574delinsT	CLINVAR-H2032949	CLINVAR-H2032949-M01-V01	CLINVAR	1594382.0	False	False	False	False	False	40
PNPLA6	ENSG00000032444.11	ENST00000414982.3	chr19	33	+	True	7614978	7614978	C	T	ENST00000414982.3:c.1821C>T	I607delinsI	Silent	E_15	SNP	True	0	Class 0: This mutation can be originally modeled.	37aa	3aa	Pnpla6	ENSMUSG00000004565.16	ENSMUST00000208002.2	chr8	34	+	SNP	Silent	E_16	3581147.0	3581147.0	C	T	ENSMUST00000208002.2:c.1734C>T	I578delinsI	3581147.0	3581147.0	C	T	ENSMUST00000208002.2:c.1734C>T	I578delinsI	CLINVAR-H2032950	CLINVAR-H2032950-M01-V01	CLINVAR	1630146.0	False	False	False	False	False	40
PNPLA6	ENSG00000032444.11	ENST00000414982.3	chr19	33	+	True	7614986	7614986	C	T	ENST00000414982.3:c.1829C>T	S610F	Missense	E_15	SNP	True	0	Class 0: This mutation can be originally modeled.	40aa	0aa	Pnpla6	ENSMUSG00000004565.16	ENSMUST00000208002.2	chr8	34	+	SNP	Missense	E_16	3581155.0	3581155.0	C	T	ENSMUST00000208002.2:c.1742C>T	S581F	3581155.0	3581155.0	C	T	ENSMUST00000208002.2:c.1742C>T	S581F	CLINVAR-H2032951	CLINVAR-H2032951-M01-V01	CLINVAR	2435120.0	False	False	False	False	False	40
PNPLA6	ENSG00000032444.11	ENST00000414982.3	chr19	33	+	True	7614995	7614995	A	G	ENST00000414982.3:c.1838A>G	Y613C	Missense	E_15	SNP	True	0	Class 0: This mutation can be originally modeled.	1aa	149aa	Pnpla6	ENSMUSG00000004565.16	ENSMUST00000208002.2	chr8	34	+	SNP	Missense	E_16	3581164.0	3581164.0	A	G	ENSMUST00000208002.2:c.1751A>G	Y584C	3581164.0	3581164.0	A	G	ENSMUST00000208002.2:c.1751A>G	Y584C	CLINVAR-H2032953	CLINVAR-H2032953-M01-V01	CLINVAR	444444.0	False	False	False	False	False	150
PNPLA6	ENSG00000032444.11	ENST00000414982.3	chr19	33	+	True	7615193	7615193	C	T	ENST00000414982.3:c.1851C>T	R617delinsR	Silent	E_16	SNP	True	0	Class 0: This mutation can be originally modeled.	5aa	145aa	Pnpla6	ENSMUSG00000004565.16	ENSMUST00000208002.2	chr8	34	+	SNP	Silent	E_17	3581438.0	3581438.0	T	T	ENSMUST00000208002.2:c.1764T>T	R588delinsR	3581438.0	3581438.0	T	T	ENSMUST00000208002.2:c.1764T>T	R588delinsR	CLINVAR-H2032957	CLINVAR-H2032957-M01-V01	CLINVAR	1123196.0	False	False	False	False	False	150
PNPLA6	ENSG00000032444.11	ENST00000414982.3	chr19	33	+	True	7615194	7615194	G	A	ENST00000414982.3:c.1852G>A	A618T	Missense	E_16	SNP	True	0	Class 0: This mutation can be originally modeled.	6aa	144aa	Pnpla6	ENSMUSG00000004565.16	ENSMUST00000208002.2	chr8	34	+	SNP	Missense	E_17	3581439.0	3581439.0	G	A	ENSMUST00000208002.2:c.1765G>A	A589T	3581439.0	3581439.0	G	A	ENSMUST00000208002.2:c.1765G>A	A589T	CLINVAR-H2032958	CLINVAR-H2032958-M01-V01	CLINVAR	2230812.0	False	False	False	False	False	150
PNPLA6	ENSG00000032444.11	ENST00000414982.3	chr19	33	+	True	7615200	7615200	C	T	ENST00000414982.3:c.1858C>T	P620S	Missense	E_16	SNP	True	0	Class 0: This mutation can be originally modeled.	8aa	142aa	Pnpla6	ENSMUSG00000004565.16	ENSMUST00000208002.2	chr8	34	+	SNP	Missense	E_17	3581445.0	3581445.0	C	T	ENSMUST00000208002.2:c.1771C>T	P591S	3581445.0	3581445.0	C	T	ENSMUST00000208002.2:c.1771C>T	P591S	CLINVAR-H2032959	CLINVAR-H2032959-M01-V01	CLINVAR	1361594.0	False	False	False	False	False	150
PNPLA6	ENSG00000032444.11	ENST00000414982.3	chr19	33	+	True	7615222	7615222	C	T	ENST00000414982.3:c.1880C>T	A627V	Missense	E_16	SNP	True	0	Class 0: This mutation can be originally modeled.	15aa	135aa	Pnpla6	ENSMUSG00000004565.16	ENSMUST00000208002.2	chr8	34	+	SNP	Missense	E_17	3581467.0	3581467.0	C	T	ENSMUST00000208002.2:c.1793C>T	A598V	3581467.0	3581467.0	C	T	ENSMUST00000208002.2:c.1793C>T	A598V	CLINVAR-H2032960	CLINVAR-H2032960-M01-V01	CLINVAR	807470.0	False	False	False	False	False	150
PNPLA6	ENSG00000032444.11	ENST00000414982.3	chr19	33	+	True	7615236	7615236	G	A	ENST00000414982.3:c.1894G>A	A632T	Missense	E_16	SNP	True	0	Class 0: This mutation can be originally modeled.	20aa	130aa	Pnpla6	ENSMUSG00000004565.16	ENSMUST00000208002.2	chr8	34	+	SNP	Missense	E_17	3581481.0	3581481.0	G	A	ENSMUST00000208002.2:c.1807G>A	A603T	3581481.0	3581481.0	G	A	ENSMUST00000208002.2:c.1807G>A	A603T	CLINVAR-H2032961	CLINVAR-H2032961-M01-V01	CLINVAR	1353928.0	False	False	False	False	False	150
PNPLA6	ENSG00000032444.11	ENST00000414982.3	chr19	33	+	True	7615245	7615245	T	G	ENST00000414982.3:c.1903T>G	S635A	Missense	E_16	SNP	True	0	Class 0: This mutation can be originally modeled.	23aa	127aa	Pnpla6	ENSMUSG00000004565.16	ENSMUST00000208002.2	chr8	34	+	SNP	Missense	E_17	3581490.0	3581490.0	T	G	ENSMUST00000208002.2:c.1816T>G	S606A	3581490.0	3581490.0	T	G	ENSMUST00000208002.2:c.1816T>G	S606A	CLINVAR-H2032962	CLINVAR-H2032962-M01-V01	CLINVAR	854975.0	False	False	False	False	False	150
PNPLA6	ENSG00000032444.11	ENST00000414982.3	chr19	33	+	True	7615248	7615248	C	A	ENST00000414982.3:c.1906C>A	P636T	Missense	E_16	SNP	True	0	Class 0: This mutation can be originally modeled.	24aa	126aa	Pnpla6	ENSMUSG00000004565.16	ENSMUST00000208002.2	chr8	34	+	SNP	Missense	E_17	3581493.0	3581493.0	C	A	ENSMUST00000208002.2:c.1819C>A	P607T	3581493.0	3581493.0	C	A	ENSMUST00000208002.2:c.1819C>A	P607T	CLINVAR-H2032963	CLINVAR-H2032963-M01-V01	CLINVAR	1522537.0	False	False	False	False	False	150
PNPLA6	ENSG00000032444.11	ENST00000414982.3	chr19	33	+	True	7615251	7615251	T	C	ENST00000414982.3:c.1909T>C	F637L	Missense	E_16	SNP	True	0	Class 0: This mutation can be originally modeled.	25aa	125aa	Pnpla6	ENSMUSG00000004565.16	ENSMUST00000208002.2	chr8	34	+	SNP	Missense	E_17	3581496.0	3581496.0	T	C	ENSMUST00000208002.2:c.1822T>C	F608L	3581496.0	3581496.0	T	C	ENSMUST00000208002.2:c.1822T>C	F608L	CLINVAR-H2032964	CLINVAR-H2032964-M01-V01	CLINVAR	894252.0	False	False	False	False	False	150
PNPLA6	ENSG00000032444.11	ENST00000414982.3	chr19	33	+	True	7615257	7615257	C	T	ENST00000414982.3:c.1915C>T	R639C	Missense	E_16	SNP	True	0	Class 0: This mutation can be originally modeled.	27aa	123aa	Pnpla6	ENSMUSG00000004565.16	ENSMUST00000208002.2	chr8	34	+	SNP	Missense	E_17	3581502.0	3581502.0	C	T	ENSMUST00000208002.2:c.1828C>T	R610C	3581502.0	3581502.0	C	T	ENSMUST00000208002.2:c.1828C>T	R610C	CLINVAR-H2032965	CLINVAR-H2032965-M01-V01	CLINVAR	2045235.0	False	False	False	False	False	150
PNPLA6	ENSG00000032444.11	ENST00000414982.3	chr19	33	+	True	7615268	7615268	C	T	ENST00000414982.3:c.1926C>T	D642delinsD	Silent	E_16	SNP	True	0	Class 0: This mutation can be originally modeled.	30aa	120aa	Pnpla6	ENSMUSG00000004565.16	ENSMUST00000208002.2	chr8	34	+	SNP	Silent	E_17	3581513.0	3581513.0	C	T	ENSMUST00000208002.2:c.1839C>T	D613delinsD	3581513.0	3581513.0	C	T	ENSMUST00000208002.2:c.1839C>T	D613delinsD	CLINVAR-H2032966	CLINVAR-H2032966-M01-V01	CLINVAR	2020733.0	False	False	False	False	False	150
PNPLA6	ENSG00000032444.11	ENST00000414982.3	chr19	33	+	True	7615296	7615296	G	C	ENST00000414982.3:c.1954G>C	A652P	Missense	E_16	SNP	True	0	Class 0: This mutation can be originally modeled.	40aa	110aa	Pnpla6	ENSMUSG00000004565.16	ENSMUST00000208002.2	chr8	34	+	SNP	Missense	E_17	3581541.0	3581541.0	G	C	ENSMUST00000208002.2:c.1867G>C	A623P	3581541.0	3581541.0	G	C	ENSMUST00000208002.2:c.1867G>C	A623P	CLINVAR-H2032967	CLINVAR-H2032967-M01-V01	CLINVAR	2038980.0	False	False	False	False	False	150
PNPLA6	ENSG00000032444.11	ENST00000414982.3	chr19	33	+	True	7615304	7615304	C	G	ENST00000414982.3:c.1962C>G	R654delinsR	Silent	E_16	SNP	True	0	Class 0: This mutation can be originally modeled.	42aa	108aa	Pnpla6	ENSMUSG00000004565.16	ENSMUST00000208002.2	chr8	34	+	SNP	Silent	E_17	3581549.0	3581549.0	T	G	ENSMUST00000208002.2:c.1875T>G	R625delinsR	3581549.0	3581549.0	T	G	ENSMUST00000208002.2:c.1875T>G	R625delinsR	CLINVAR-H2032968	CLINVAR-H2032968-M01-V01	CLINVAR	388843.0	False	False	False	False	False	150
PNPLA6	ENSG00000032444.11	ENST00000414982.3	chr19	33	+	True	7615304	7615304	C	T	ENST00000414982.3:c.1962C>T	R654delinsR	Silent	E_16	SNP	True	0	Class 0: This mutation can be originally modeled.	42aa	108aa	Pnpla6	ENSMUSG00000004565.16	ENSMUST00000208002.2	chr8	34	+	SNP	Silent	E_17	3581549.0	3581549.0	T	T	ENSMUST00000208002.2:c.1875T>T	R625delinsR	3581549.0	3581549.0	T	T	ENSMUST00000208002.2:c.1875T>T	R625delinsR	CLINVAR-H2032969	CLINVAR-H2032969-M01-V01	CLINVAR	894645.0	False	False	False	False	False	150
PNPLA6	ENSG00000032444.11	ENST00000414982.3	chr19	33	+	True	7615418	7615418	C	G	ENST00000414982.3:c.1989C>G	S663delinsS	Silent	E_17	SNP	True	0	Class 0: This mutation can be originally modeled.	51aa	99aa	Pnpla6	ENSMUSG00000004565.16	ENSMUST00000208002.2	chr8	34	+	SNP	Silent	E_18	3581653.0	3581653.0	C	G	ENSMUST00000208002.2:c.1902C>G	S634delinsS	3581653.0	3581653.0	C	G	ENSMUST00000208002.2:c.1902C>G	S634delinsS	CLINVAR-H2032985	CLINVAR-H2032985-M01-V01	CLINVAR	1123417.0	False	False	False	False	False	150
PNPLA6	ENSG00000032444.11	ENST00000414982.3	chr19	33	+	True	7615418	7615418	C	T	ENST00000414982.3:c.1989C>T	S663delinsS	Silent	E_17	SNP	True	0	Class 0: This mutation can be originally modeled.	51aa	99aa	Pnpla6	ENSMUSG00000004565.16	ENSMUST00000208002.2	chr8	34	+	SNP	Silent	E_18	3581653.0	3581653.0	C	T	ENSMUST00000208002.2:c.1902C>T	S634delinsS	3581653.0	3581653.0	C	T	ENSMUST00000208002.2:c.1902C>T	S634delinsS	CLINVAR-H2032986	CLINVAR-H2032986-M01-V01	CLINVAR	702654.0	False	False	False	False	False	150
PNPLA6	ENSG00000032444.11	ENST00000414982.3	chr19	33	+	True	7615419	7615419	G	A	ENST00000414982.3:c.1990G>A	D664N	Missense	E_17	SNP	True	0	Class 0: This mutation can be originally modeled.	52aa	98aa	Pnpla6	ENSMUSG00000004565.16	ENSMUST00000208002.2	chr8	34	+	SNP	Missense	E_18	3581654.0	3581654.0	G	A	ENSMUST00000208002.2:c.1903G>A	D635N	3581654.0	3581654.0	G	A	ENSMUST00000208002.2:c.1903G>A	D635N	CLINVAR-H2032987	CLINVAR-H2032987-M01-V01	CLINVAR	1432349.0	False	False	False	False	False	150
PNPLA6	ENSG00000032444.11	ENST00000414982.3	chr19	33	+	True	7615424	7615424	C	A	ENST00000414982.3:c.1995C>A	C665*	Nonsense	E_17	SNP	True	0	Class 0: This mutation can be originally modeled.	53aa	97aa	Pnpla6	ENSMUSG00000004565.16	ENSMUST00000208002.2	chr8	34	+	SNP	Nonsense	E_18	3581659.0	3581659.0	C	A	ENSMUST00000208002.2:c.1908C>A	C636*	3581659.0	3581659.0	C	A	ENSMUST00000208002.2:c.1908C>A	C636*	CLINVAR-H2032988	CLINVAR-H2032988-M01-V01	CLINVAR	2064887.0	False	False	False	False	False	150
PNPLA6	ENSG00000032444.11	ENST00000414982.3	chr19	33	+	True	7615425	7615425	A	T	ENST00000414982.3:c.1996A>T	T666S	Missense	E_17	SNP	True	0	Class 0: This mutation can be originally modeled.	54aa	96aa	Pnpla6	ENSMUSG00000004565.16	ENSMUST00000208002.2	chr8	34	+	SNP	Missense	E_18	3581660.0	3581660.0	A	T	ENSMUST00000208002.2:c.1909A>T	T637S	3581660.0	3581660.0	A	T	ENSMUST00000208002.2:c.1909A>T	T637S	CLINVAR-H2032989	CLINVAR-H2032989-M01-V01	CLINVAR	2109908.0	False	False	False	False	False	150
PNPLA6	ENSG00000032444.11	ENST00000414982.3	chr19	33	+	True	7615436	7615436	G	T	ENST00000414982.3:c.2007G>T	V669delinsV	Silent	E_17	SNP	True	0	Class 0: This mutation can be originally modeled.	57aa	93aa	Pnpla6	ENSMUSG00000004565.16	ENSMUST00000208002.2	chr8	34	+	SNP	Silent	E_18	3581671.0	3581671.0	A	T	ENSMUST00000208002.2:c.1920A>T	V640delinsV	3581671.0	3581671.0	A	T	ENSMUST00000208002.2:c.1920A>T	V640delinsV	CLINVAR-H2032990	CLINVAR-H2032990-M01-V01	CLINVAR	1099958.0	False	False	False	False	False	150
PNPLA6	ENSG00000032444.11	ENST00000414982.3	chr19	33	+	True	7615438	7615438	T	G	ENST00000414982.3:c.2009T>G	L670R	Missense	E_17	SNP	True	0	Class 0: This mutation can be originally modeled.	58aa	92aa	Pnpla6	ENSMUSG00000004565.16	ENSMUST00000208002.2	chr8	34	+	SNP	Missense	E_18	3581673.0	3581673.0	T	G	ENSMUST00000208002.2:c.1922T>G	L641R	3581673.0	3581673.0	T	G	ENSMUST00000208002.2:c.1922T>G	L641R	CLINVAR-H2032991	CLINVAR-H2032991-M01-V01	CLINVAR	1038037.0	False	False	False	False	False	150
PNPLA6	ENSG00000032444.11	ENST00000414982.3	chr19	33	+	True	7615442	7615442	T	A	ENST00000414982.3:c.2013T>A	N671K	Missense	E_17	SNP	True	0	Class 0: This mutation can be originally modeled.	59aa	91aa	Pnpla6	ENSMUSG00000004565.16	ENSMUST00000208002.2	chr8	34	+	SNP	Missense	E_18	3581677.0	3581677.0	T	A	ENSMUST00000208002.2:c.1926T>A	N642K	3581677.0	3581677.0	T	A	ENSMUST00000208002.2:c.1926T>A	N642K	CLINVAR-H2032992	CLINVAR-H2032992-M01-V01	CLINVAR	566641.0	False	False	False	False	False	150
PNPLA6	ENSG00000032444.11	ENST00000414982.3	chr19	33	+	True	7615457	7615457	C	T	ENST00000414982.3:c.2028C>T	S676delinsS	Silent	E_17	SNP	True	0	Class 0: This mutation can be originally modeled.	64aa	86aa	Pnpla6	ENSMUSG00000004565.16	ENSMUST00000208002.2	chr8	34	+	SNP	Silent	E_18	3581692.0	3581692.0	T	T	ENSMUST00000208002.2:c.1941T>T	S647delinsS	3581692.0	3581692.0	T	T	ENSMUST00000208002.2:c.1941T>T	S647delinsS	CLINVAR-H2032993	CLINVAR-H2032993-M01-V01	CLINVAR	1114760.0	False	False	False	False	False	150
PNPLA6	ENSG00000032444.11	ENST00000414982.3	chr19	33	+	True	7615469	7615469	A	G	ENST00000414982.3:c.2040A>G	R680delinsR	Silent	E_17	SNP	True	0	Class 0: This mutation can be originally modeled.	68aa	82aa	Pnpla6	ENSMUSG00000004565.16	ENSMUST00000208002.2	chr8	34	+	SNP	Silent	E_18	3581704.0	3581704.0	A	G	ENSMUST00000208002.2:c.1953A>G	R651delinsR	3581704.0	3581704.0	A	G	ENSMUST00000208002.2:c.1953A>G	R651delinsR	CLINVAR-H2032994	CLINVAR-H2032994-M01-V01	CLINVAR	2020795.0	False	False	False	False	False	150
PNPLA6	ENSG00000032444.11	ENST00000414982.3	chr19	33	+	True	7615471	7615471	G	C	ENST00000414982.3:c.2042G>C	G681A	Missense	E_17	SNP	True	0	Class 0: This mutation can be originally modeled.	69aa	81aa	Pnpla6	ENSMUSG00000004565.16	ENSMUST00000208002.2	chr8	34	+	SNP	Missense	E_18	3581706.0	3581706.0	G	C	ENSMUST00000208002.2:c.1955G>C	G652A	3581706.0	3581706.0	G	C	ENSMUST00000208002.2:c.1955G>C	G652A	CLINVAR-H2032995	CLINVAR-H2032995-M01-V01	CLINVAR	2039379.0	False	False	False	False	False	150
PNPLA6	ENSG00000032444.11	ENST00000414982.3	chr19	33	+	True	7615484	7615484	G	A	ENST00000414982.3:c.2055G>A	K685delinsK	Silent	E_17	SNP	True	0	Class 0: This mutation can be originally modeled.	73aa	77aa	Pnpla6	ENSMUSG00000004565.16	ENSMUST00000208002.2	chr8	34	+	SNP	Silent	E_18	3581719.0	3581719.0	G	A	ENSMUST00000208002.2:c.1968G>A	K656delinsK	3581719.0	3581719.0	G	A	ENSMUST00000208002.2:c.1968G>A	K656delinsK	CLINVAR-H2032997	CLINVAR-H2032997-M01-V01	CLINVAR	330525.0	False	False	False	False	False	150
PNPLA6	ENSG00000032444.11	ENST00000414982.3	chr19	33	+	True	7615487	7615487	G	T	ENST00000414982.3:c.2058G>T	E686D	Missense	E_17	SNP	True	0	Class 0: This mutation can be originally modeled.	74aa	76aa	Pnpla6	ENSMUSG00000004565.16	ENSMUST00000208002.2	chr8	34	+	SNP	Missense	E_18	3581722.0	3581722.0	G	T	ENSMUST00000208002.2:c.1971G>T	E657D	3581722.0	3581722.0	G	T	ENSMUST00000208002.2:c.1971G>T	E657D	CLINVAR-H2032998	CLINVAR-H2032998-M01-V01	CLINVAR	894646.0	False	False	False	False	False	150
PNPLA6	ENSG00000032444.11	ENST00000414982.3	chr19	33	+	True	7615499	7615499	G	A	ENST00000414982.3:c.2070G>A	E690delinsE	Silent	E_17	SNP	True	0	Class 0: This mutation can be originally modeled.	78aa	72aa	Pnpla6	ENSMUSG00000004565.16	ENSMUST00000208002.2	chr8	34	+	SNP	Silent	E_18	3581734.0	3581734.0	G	A	ENSMUST00000208002.2:c.1983G>A	E661delinsE	3581734.0	3581734.0	G	A	ENSMUST00000208002.2:c.1983G>A	E661delinsE	CLINVAR-H2032999	CLINVAR-H2032999-M01-V01	CLINVAR	1118471.0	False	False	False	False	False	150
PNPLA6	ENSG00000032444.11	ENST00000414982.3	chr19	33	+	True	7615502	7615502	C	A	ENST00000414982.3:c.2073C>A	Y691*	Nonsense	E_17	SNP	True	0	Class 0: This mutation can be originally modeled.	79aa	71aa	Pnpla6	ENSMUSG00000004565.16	ENSMUST00000208002.2	chr8	34	+	SNP	Nonsense	E_18	3581737.0	3581737.0	T	A	ENSMUST00000208002.2:c.1986T>A	Y662*	3581737.0	3581737.0	T	A	ENSMUST00000208002.2:c.1986T>A	Y662*	CLINVAR-H2033000	CLINVAR-H2033000-M01-V01	CLINVAR	1402204.0	False	False	False	False	False	150
PNPLA6	ENSG00000032444.11	ENST00000414982.3	chr19	33	+	True	7615503	7615503	G	C	ENST00000414982.3:c.2074G>C	G692R	Missense	E_17	SNP	True	0	Class 0: This mutation can be originally modeled.	80aa	70aa	Pnpla6	ENSMUSG00000004565.16	ENSMUST00000208002.2	chr8	34	+	SNP	Missense	E_18	3581738.0	3581738.0	G	C	ENSMUST00000208002.2:c.1987G>C	G663R	3581738.0	3581738.0	G	C	ENSMUST00000208002.2:c.1987G>C	G663R	CLINVAR-H2033001	CLINVAR-H2033001-M01-V01	CLINVAR	1306865.0	False	False	False	False	False	150
PNPLA6	ENSG00000032444.11	ENST00000414982.3	chr19	33	+	True	7615523	7615523	C	A	ENST00000414982.3:c.2094C>A	G698delinsG	Silent	E_17	SNP	True	0	Class 0: This mutation can be originally modeled.	86aa	64aa	Pnpla6	ENSMUSG00000004565.16	ENSMUST00000208002.2	chr8	34	+	SNP	Silent	E_18	3581758.0	3581758.0	C	A	ENSMUST00000208002.2:c.2007C>A	G669delinsG	3581758.0	3581758.0	C	A	ENSMUST00000208002.2:c.2007C>A	G669delinsG	CLINVAR-H2033002	CLINVAR-H2033002-M01-V01	CLINVAR	1559565.0	False	False	False	False	False	150
PNPLA6	ENSG00000032444.11	ENST00000414982.3	chr19	33	+	True	7615885	7615885	G	A	ENST00000414982.3:c.2103G>A	E701delinsE	Silent	E_18	SNP	True	0	Class 0: This mutation can be originally modeled.	89aa	61aa	Pnpla6	ENSMUSG00000004565.16	ENSMUST00000208002.2	chr8	34	+	SNP	Silent	E_19	3582008.0	3582008.0	G	A	ENSMUST00000208002.2:c.2016G>A	E672delinsE	3582008.0	3582008.0	G	A	ENSMUST00000208002.2:c.2016G>A	E672delinsE	CLINVAR-H2033013	CLINVAR-H2033013-M01-V01	CLINVAR	1091881.0	False	False	False	False	False	150
PNPLA6	ENSG00000032444.11	ENST00000414982.3	chr19	33	+	True	7615895	7615895	C	T	ENST00000414982.3:c.2113C>T	R705W	Missense	E_18	SNP	True	0	Class 0: This mutation can be originally modeled.	93aa	57aa	Pnpla6	ENSMUSG00000004565.16	ENSMUST00000208002.2	chr8	34	+	SNP	Missense	E_19	3582018.0	3582018.0	C	T	ENSMUST00000208002.2:c.2026C>T	R676W	3582018.0	3582018.0	C	T	ENSMUST00000208002.2:c.2026C>T	R676W	CLINVAR-H2033014	CLINVAR-H2033014-M01-V01	CLINVAR	1481547.0	False	False	False	False	False	150
PNPLA6	ENSG00000032444.11	ENST00000414982.3	chr19	33	+	True	7615898	7615898	C	T	ENST00000414982.3:c.2116C>T	Q706*	Nonsense	E_18	SNP	True	0	Class 0: This mutation can be originally modeled.	94aa	56aa	Pnpla6	ENSMUSG00000004565.16	ENSMUST00000208002.2	chr8	34	+	SNP	Nonsense	E_19	3582021.0	3582021.0	C	T	ENSMUST00000208002.2:c.2029C>T	Q677*	3582021.0	3582021.0	C	T	ENSMUST00000208002.2:c.2029C>T	Q677*	CLINVAR-H2033015	CLINVAR-H2033015-M01-V01	CLINVAR	1801949.0	False	False	False	False	False	150
PNPLA6	ENSG00000032444.11	ENST00000414982.3	chr19	33	+	True	7615902	7615902	C	G	ENST00000414982.3:c.2120C>G	P707R	Missense	E_18	SNP	True	0	Class 0: This mutation can be originally modeled.	95aa	55aa	Pnpla6	ENSMUSG00000004565.16	ENSMUST00000208002.2	chr8	34	+	SNP	Missense	E_19	3582025.0	3582025.0	C	G	ENSMUST00000208002.2:c.2033C>G	P678R	3582025.0	3582025.0	C	G	ENSMUST00000208002.2:c.2033C>G	P678R	CLINVAR-H2033016	CLINVAR-H2033016-M01-V01	CLINVAR	1475365.0	False	False	False	False	False	150
PNPLA6	ENSG00000032444.11	ENST00000414982.3	chr19	33	+	True	7615903	7615903	G	A	ENST00000414982.3:c.2121G>A	P707delinsP	Silent	E_18	SNP	True	0	Class 0: This mutation can be originally modeled.	95aa	55aa	Pnpla6	ENSMUSG00000004565.16	ENSMUST00000208002.2	chr8	34	+	SNP	Silent	E_19	3582026.0	3582026.0	A	A	ENSMUST00000208002.2:c.2034A>A	P678delinsP	3582026.0	3582026.0	A	A	ENSMUST00000208002.2:c.2034A>A	P678delinsP	CLINVAR-H2033017	CLINVAR-H2033017-M01-V01	CLINVAR	129978.0	False	False	False	False	False	150
PNPLA6	ENSG00000032444.11	ENST00000414982.3	chr19	33	+	True	7615907	7615907	G	C	ENST00000414982.3:c.2125G>C	A709P	Missense	E_18	SNP	True	0	Class 0: This mutation can be originally modeled.	97aa	53aa	Pnpla6	ENSMUSG00000004565.16	ENSMUST00000208002.2	chr8	34	+	SNP	Missense	E_19	3582030.0	3582030.0	G	C	ENSMUST00000208002.2:c.2038G>C	A680P	3582030.0	3582030.0	G	C	ENSMUST00000208002.2:c.2038G>C	A680P	CLINVAR-H2033018	CLINVAR-H2033018-M01-V01	CLINVAR	1380779.0	False	False	False	False	False	150
PNPLA6	ENSG00000032444.11	ENST00000414982.3	chr19	33	+	True	7615909	7615909	C	T	ENST00000414982.3:c.2127C>T	A709delinsA	Silent	E_18	SNP	True	0	Class 0: This mutation can be originally modeled.	97aa	53aa	Pnpla6	ENSMUSG00000004565.16	ENSMUST00000208002.2	chr8	34	+	SNP	Silent	E_19	3582032.0	3582032.0	C	T	ENSMUST00000208002.2:c.2040C>T	A680delinsA	3582032.0	3582032.0	C	T	ENSMUST00000208002.2:c.2040C>T	A680delinsA	CLINVAR-H2033019	CLINVAR-H2033019-M01-V01	CLINVAR	1563039.0	False	False	False	False	False	150
PNPLA6	ENSG00000032444.11	ENST00000414982.3	chr19	33	+	True	7615916	7615916	G	T	ENST00000414982.3:c.2134G>T	V712L	Missense	E_18	SNP	True	0	Class 0: This mutation can be originally modeled.	100aa	50aa	Pnpla6	ENSMUSG00000004565.16	ENSMUST00000208002.2	chr8	34	+	SNP	Missense	E_19	3582039.0	3582039.0	G	T	ENSMUST00000208002.2:c.2047G>T	V683L	3582039.0	3582039.0	G	T	ENSMUST00000208002.2:c.2047G>T	V683L	CLINVAR-H2033020	CLINVAR-H2033020-M01-V01	CLINVAR	1050941.0	False	False	False	False	False	150
PNPLA6	ENSG00000032444.11	ENST00000414982.3	chr19	33	+	True	7615921	7615921	C	T	ENST00000414982.3:c.2139C>T	H713delinsH	Silent	E_18	SNP	True	0	Class 0: This mutation can be originally modeled.	101aa	49aa	Pnpla6	ENSMUSG00000004565.16	ENSMUST00000208002.2	chr8	34	+	SNP	Silent	E_19	3582044.0	3582044.0	C	T	ENSMUST00000208002.2:c.2052C>T	H684delinsH	3582044.0	3582044.0	C	T	ENSMUST00000208002.2:c.2052C>T	H684delinsH	CLINVAR-H2033021	CLINVAR-H2033021-M01-V01	CLINVAR	1554737.0	False	False	False	False	False	150
PNPLA6	ENSG00000032444.11	ENST00000414982.3	chr19	33	+	True	7615924	7615924	G	C	ENST00000414982.3:c.2142G>C	A714delinsA	Silent	E_18	SNP	True	0	Class 0: This mutation can be originally modeled.	102aa	48aa	Pnpla6	ENSMUSG00000004565.16	ENSMUST00000208002.2	chr8	34	+	SNP	Silent	E_19	3582047.0	3582047.0	A	C	ENSMUST00000208002.2:c.2055A>C	A685delinsA	3582047.0	3582047.0	A	C	ENSMUST00000208002.2:c.2055A>C	A685delinsA	CLINVAR-H2033022	CLINVAR-H2033022-M01-V01	CLINVAR	1615975.0	False	False	False	False	False	150
PNPLA6	ENSG00000032444.11	ENST00000414982.3	chr19	33	+	True	7615931	7615931	G	C	ENST00000414982.3:c.2149G>C	D717H	Missense	E_18	SNP	True	0	Class 0: This mutation can be originally modeled.	105aa	45aa	Pnpla6	ENSMUSG00000004565.16	ENSMUST00000208002.2	chr8	34	+	SNP	Missense	E_19	3582054.0	3582054.0	G	C	ENSMUST00000208002.2:c.2062G>C	D688H	3582054.0	3582054.0	G	C	ENSMUST00000208002.2:c.2062G>C	D688H	CLINVAR-H2033023	CLINVAR-H2033023-M01-V01	CLINVAR	972413.0	False	False	False	False	False	150
PNPLA6	ENSG00000032444.11	ENST00000414982.3	chr19	33	+	True	7615936	7615936	G	A	ENST00000414982.3:c.2154G>A	T718delinsT	Silent	E_18	SNP	True	0	Class 0: This mutation can be originally modeled.	106aa	44aa	Pnpla6	ENSMUSG00000004565.16	ENSMUST00000208002.2	chr8	34	+	SNP	Silent	E_19	3582059.0	3582059.0	T	A	ENSMUST00000208002.2:c.2067T>A	T689delinsT	3582059.0	3582059.0	T	A	ENSMUST00000208002.2:c.2067T>A	T689delinsT	CLINVAR-H2033024	CLINVAR-H2033024-M01-V01	CLINVAR	1358422.0	False	False	False	False	False	150
PNPLA6	ENSG00000032444.11	ENST00000414982.3	chr19	33	+	True	7615942	7615942	G	A	ENST00000414982.3:c.2160G>A	L720delinsL	Silent	E_18	SNP	True	0	Class 0: This mutation can be originally modeled.	108aa	42aa	Pnpla6	ENSMUSG00000004565.16	ENSMUST00000208002.2	chr8	34	+	SNP	Silent	E_19	3582065.0	3582065.0	G	A	ENSMUST00000208002.2:c.2073G>A	L691delinsL	3582065.0	3582065.0	G	A	ENSMUST00000208002.2:c.2073G>A	L691delinsL	CLINVAR-H2033025	CLINVAR-H2033025-M01-V01	CLINVAR	284221.0	False	False	False	False	False	150
PNPLA6	ENSG00000032444.11	ENST00000414982.3	chr19	33	+	True	7615954	7615954	C	T	ENST00000414982.3:c.2172C>T	P724delinsP	Silent	E_18	SNP	True	0	Class 0: This mutation can be originally modeled.	112aa	38aa	Pnpla6	ENSMUSG00000004565.16	ENSMUST00000208002.2	chr8	34	+	SNP	Silent	E_19	3582077.0	3582077.0	C	T	ENSMUST00000208002.2:c.2085C>T	P695delinsP	3582077.0	3582077.0	C	T	ENSMUST00000208002.2:c.2085C>T	P695delinsP	CLINVAR-H2033026	CLINVAR-H2033026-M01-V01	CLINVAR	1150276.0	False	False	False	False	False	150
PNPLA6	ENSG00000032444.11	ENST00000414982.3	chr19	33	+	True	7615957	7615957	G	T	ENST00000414982.3:c.2175G>T	E725D	Missense	E_18	SNP	True	0	Class 0: This mutation can be originally modeled.	113aa	37aa	Pnpla6	ENSMUSG00000004565.16	ENSMUST00000208002.2	chr8	34	+	SNP	Missense	E_19	3582080.0	3582080.0	G	T	ENSMUST00000208002.2:c.2088G>T	E696D	3582080.0	3582080.0	G	T	ENSMUST00000208002.2:c.2088G>T	E696D	CLINVAR-H2033027	CLINVAR-H2033027-M01-V01	CLINVAR	656896.0	False	False	False	False	False	150
PNPLA6	ENSG00000032444.11	ENST00000414982.3	chr19	33	+	True	7615958	7615958	G	A	ENST00000414982.3:c.2176G>A	G726S	Missense	E_18	SNP	True	0	Class 0: This mutation can be originally modeled.	114aa	36aa	Pnpla6	ENSMUSG00000004565.16	ENSMUST00000208002.2	chr8	34	+	SNP	Missense	E_19	3582081.0	3582081.0	G	A	ENSMUST00000208002.2:c.2089G>A	G697S	3582081.0	3582081.0	G	A	ENSMUST00000208002.2:c.2089G>A	G697S	CLINVAR-H2033028	CLINVAR-H2033028-M01-V01	CLINVAR	1365707.0	False	False	False	False	False	150
PNPLA6	ENSG00000032444.11	ENST00000414982.3	chr19	33	+	True	7615958	7615958	G	C	ENST00000414982.3:c.2176G>C	G726R	Missense	E_18	SNP	True	0	Class 0: This mutation can be originally modeled.	114aa	36aa	Pnpla6	ENSMUSG00000004565.16	ENSMUST00000208002.2	chr8	34	+	SNP	Missense	E_19	3582081.0	3582081.0	G	C	ENSMUST00000208002.2:c.2089G>C	G697R	3582081.0	3582081.0	G	C	ENSMUST00000208002.2:c.2089G>C	G697R	CLINVAR-H2033029	CLINVAR-H2033029-M01-V01	CLINVAR	183694.0	False	False	False	False	False	150
PNPLA6	ENSG00000032444.11	ENST00000414982.3	chr19	33	+	True	7615963	7615963	C	T	ENST00000414982.3:c.2181C>T	T727delinsT	Silent	E_18	SNP	True	0	Class 0: This mutation can be originally modeled.	115aa	35aa	Pnpla6	ENSMUSG00000004565.16	ENSMUST00000208002.2	chr8	34	+	SNP	Silent	E_19	3582086.0	3582086.0	C	T	ENSMUST00000208002.2:c.2094C>T	T698delinsT	3582086.0	3582086.0	C	T	ENSMUST00000208002.2:c.2094C>T	T698delinsT	CLINVAR-H2033030	CLINVAR-H2033030-M01-V01	CLINVAR	2077704.0	False	False	False	False	False	150
PNPLA6	ENSG00000032444.11	ENST00000414982.3	chr19	33	+	True	7615979	7615979	C	A	ENST00000414982.3:c.2197C>A	R733S	Missense	E_18	SNP	True	0	Class 0: This mutation can be originally modeled.	121aa	29aa	Pnpla6	ENSMUSG00000004565.16	ENSMUST00000208002.2	chr8	34	+	SNP	Missense	E_19	3582102.0	3582102.0	C	A	ENSMUST00000208002.2:c.2110C>A	R704S	3582102.0	3582102.0	C	A	ENSMUST00000208002.2:c.2110C>A	R704S	CLINVAR-H2033031	CLINVAR-H2033031-M01-V01	CLINVAR	1500736.0	False	False	False	False	False	150
PNPLA6	ENSG00000032444.11	ENST00000414982.3	chr19	33	+	True	7615981	7615981	C	T	ENST00000414982.3:c.2199C>T	R733delinsR	Silent	E_18	SNP	True	0	Class 0: This mutation can be originally modeled.	121aa	29aa	Pnpla6	ENSMUSG00000004565.16	ENSMUST00000208002.2	chr8	34	+	SNP	Silent	E_19	3582104.0	3582104.0	T	T	ENSMUST00000208002.2:c.2112T>T	R704delinsR	3582104.0	3582104.0	T	T	ENSMUST00000208002.2:c.2112T>T	R704delinsR	CLINVAR-H2033032	CLINVAR-H2033032-M01-V01	CLINVAR	863823.0	False	False	False	False	False	150
PNPLA6	ENSG00000032444.11	ENST00000414982.3	chr19	33	+	True	7615985	7615985	T	C	ENST00000414982.3:c.2203T>C	Y735H	Missense	E_18	SNP	True	0	Class 0: This mutation can be originally modeled.	123aa	27aa	Pnpla6	ENSMUSG00000004565.16	ENSMUST00000208002.2	chr8	34	+	SNP	Missense	E_19	3582108.0	3582108.0	T	C	ENSMUST00000208002.2:c.2116T>C	Y706H	3582108.0	3582108.0	T	C	ENSMUST00000208002.2:c.2116T>C	Y706H	CLINVAR-H2033033	CLINVAR-H2033033-M01-V01	CLINVAR	2158778.0	False	False	False	False	False	150
PNPLA6	ENSG00000032444.11	ENST00000414982.3	chr19	33	+	True	7615990	7615990	G	A	ENST00000414982.3:c.2208G>A	P736delinsP	Silent	E_18	SNP	True	0	Class 0: This mutation can be originally modeled.	124aa	26aa	Pnpla6	ENSMUSG00000004565.16	ENSMUST00000208002.2	chr8	34	+	SNP	Silent	E_19	3582113.0	3582113.0	A	A	ENSMUST00000208002.2:c.2121A>A	P707delinsP	3582113.0	3582113.0	A	A	ENSMUST00000208002.2:c.2121A>A	P707delinsP	CLINVAR-H2033034	CLINVAR-H2033034-M01-V01	CLINVAR	1107255.0	False	False	False	False	False	150
PNPLA6	ENSG00000032444.11	ENST00000414982.3	chr19	33	+	True	7615991	7615991	C	A	ENST00000414982.3:c.2209C>A	Q737K	Missense	E_18	SNP	True	0	Class 0: This mutation can be originally modeled.	125aa	25aa	Pnpla6	ENSMUSG00000004565.16	ENSMUST00000208002.2	chr8	34	+	SNP	Missense	E_19	3582114.0	3582114.0	C	A	ENSMUST00000208002.2:c.2122C>A	Q708K	3582114.0	3582114.0	C	A	ENSMUST00000208002.2:c.2122C>A	Q708K	CLINVAR-H2033035	CLINVAR-H2033035-M01-V01	CLINVAR	1027462.0	False	False	False	False	False	150
PNPLA6	ENSG00000032444.11	ENST00000414982.3	chr19	33	+	True	7615992	7615992	A	G	ENST00000414982.3:c.2210A>G	Q737R	Missense	E_18	SNP	True	0	Class 0: This mutation can be originally modeled.	125aa	25aa	Pnpla6	ENSMUSG00000004565.16	ENSMUST00000208002.2	chr8	34	+	SNP	Missense	E_19	3582115.0	3582115.0	A	G	ENSMUST00000208002.2:c.2123A>G	Q708R	3582115.0	3582115.0	A	G	ENSMUST00000208002.2:c.2123A>G	Q708R	CLINVAR-H2033036	CLINVAR-H2033036-M01-V01	CLINVAR	2097328.0	False	False	False	False	False	150
PNPLA6	ENSG00000032444.11	ENST00000414982.3	chr19	33	+	True	7615993	7615993	G	C	ENST00000414982.3:c.2211G>C	Q737H	Missense	E_18	SNP	True	0	Class 0: This mutation can be originally modeled.	125aa	25aa	Pnpla6	ENSMUSG00000004565.16	ENSMUST00000208002.2	chr8	34	+	SNP	Missense	E_19	3582116.0	3582116.0	G	C	ENSMUST00000208002.2:c.2124G>C	Q708H	3582116.0	3582116.0	G	C	ENSMUST00000208002.2:c.2124G>C	Q708H	CLINVAR-H2033037	CLINVAR-H2033037-M01-V01	CLINVAR	1477268.0	False	False	False	False	False	150
PNPLA6	ENSG00000032444.11	ENST00000414982.3	chr19	33	+	True	7616267	7616267	A	G	ENST00000414982.3:c.2231A>G	H744R	Missense	E_19	SNP	True	0	Class 0: This mutation can be originally modeled.	132aa	18aa	Pnpla6	ENSMUSG00000004565.16	ENSMUST00000208002.2	chr8	34	+	SNP	Missense	E_20	3582371.0	3582371.0	A	G	ENSMUST00000208002.2:c.2144A>G	H715R	3582371.0	3582371.0	A	G	ENSMUST00000208002.2:c.2144A>G	H715R	CLINVAR-H2033052	CLINVAR-H2033052-M01-V01	CLINVAR	1363648.0	False	False	False	False	False	150
PNPLA6	ENSG00000032444.11	ENST00000414982.3	chr19	33	+	True	7616287	7616287	C	T	ENST00000414982.3:c.2251C>T	L751delinsL	Silent	E_19	SNP	True	0	Class 0: This mutation can be originally modeled.	139aa	11aa	Pnpla6	ENSMUSG00000004565.16	ENSMUST00000208002.2	chr8	34	+	SNP	Silent	E_20	3582391.0	3582391.0	C	T	ENSMUST00000208002.2:c.2164C>T	L722delinsL	3582391.0	3582391.0	C	T	ENSMUST00000208002.2:c.2164C>T	L722delinsL	CLINVAR-H2033053	CLINVAR-H2033053-M01-V01	CLINVAR	737403.0	False	False	False	False	False	150
PNPLA6	ENSG00000032444.11	ENST00000414982.3	chr19	33	+	True	7616300	7616300	A	C	ENST00000414982.3:c.2264A>C	Q755P	Missense	E_19	SNP	True	0	Class 0: This mutation can be originally modeled.	143aa	7aa	Pnpla6	ENSMUSG00000004565.16	ENSMUST00000208002.2	chr8	34	+	SNP	Missense	E_20	3582404.0	3582404.0	A	C	ENSMUST00000208002.2:c.2177A>C	Q726P	3582404.0	3582404.0	A	C	ENSMUST00000208002.2:c.2177A>C	Q726P	CLINVAR-H2033054	CLINVAR-H2033054-M01-V01	CLINVAR	1027449.0	False	False	False	False	False	150
PNPLA6	ENSG00000032444.11	ENST00000414982.3	chr19	33	+	True	7616302	7616302	C	G	ENST00000414982.3:c.2266C>G	Q756E	Missense	E_19	SNP	True	0	Class 0: This mutation can be originally modeled.	144aa	6aa	Pnpla6	ENSMUSG00000004565.16	ENSMUST00000208002.2	chr8	34	+	SNP	Missense	E_20	3582406.0	3582406.0	C	G	ENSMUST00000208002.2:c.2179C>G	Q727E	3582406.0	3582406.0	C	G	ENSMUST00000208002.2:c.2179C>G	Q727E	CLINVAR-H2033055	CLINVAR-H2033055-M01-V01	CLINVAR	999863.0	False	False	False	False	False	150
PNPLA6	ENSG00000032444.11	ENST00000414982.3	chr19	33	+	True	7616319	7616319	C	A	ENST00000414982.3:c.2283C>A	F761L	Missense	E_19	SNP	True	0	Class 0: This mutation can be originally modeled.	149aa	1aa	Pnpla6	ENSMUSG00000004565.16	ENSMUST00000208002.2	chr8	34	+	SNP	Missense	E_20	3582423.0	3582423.0	T	A	ENSMUST00000208002.2:c.2196T>A	F732L	3582423.0	3582423.0	T	A	ENSMUST00000208002.2:c.2196T>A	F732L	CLINVAR-H2033056	CLINVAR-H2033056-M01-V01	CLINVAR	1059161.0	False	False	False	False	False	150
PNPLA6	ENSG00000032444.11	ENST00000414982.3	chr19	33	+	True	7618777	7618777	G	A	ENST00000414982.3:c.2307G>A	V769delinsV	Silent	E_20	SNP	True	0	Class 0: This mutation can be originally modeled.	0aa	0aa	Pnpla6	ENSMUSG00000004565.16	ENSMUST00000208002.2	chr8	34	+	SNP	Silent	E_21	3584546.0	3584546.0	T	A	ENSMUST00000208002.2:c.2217T>A	V739delinsV	3584546.0	3584546.0	T	A	ENSMUST00000208002.2:c.2217T>A	V739delinsV	CLINVAR-H2033078	CLINVAR-H2033078-M01-V01	CLINVAR	892638.0	False	False	False	False	False	0
PNPLA6	ENSG00000032444.11	ENST00000414982.3	chr19	33	+	True	7618784	7618784	C	A	ENST00000414982.3:c.2314C>A	H772N	Missense	E_20	SNP	True	0	Class 0: This mutation can be originally modeled.	0aa	10aa	Pnpla6	ENSMUSG00000004565.16	ENSMUST00000208002.2	chr8	34	+	SNP	Missense	E_21	3584553.0	3584553.0	C	A	ENSMUST00000208002.2:c.2224C>A	H742N	3584553.0	3584553.0	C	A	ENSMUST00000208002.2:c.2224C>A	H742N	CLINVAR-H2033080	CLINVAR-H2033080-M01-V01	CLINVAR	1060348.0	False	False	False	False	False	10
PNPLA6	ENSG00000032444.11	ENST00000414982.3	chr19	33	+	True	7618789	7618789	G	A	ENST00000414982.3:c.2319G>A	S773delinsS	Silent	E_20	SNP	True	0	Class 0: This mutation can be originally modeled.	1aa	9aa	Pnpla6	ENSMUSG00000004565.16	ENSMUST00000208002.2	chr8	34	+	SNP	Silent	E_21	3584558.0	3584558.0	G	A	ENSMUST00000208002.2:c.2229G>A	S743delinsS	3584558.0	3584558.0	G	A	ENSMUST00000208002.2:c.2229G>A	S743delinsS	CLINVAR-H2033081	CLINVAR-H2033081-M01-V01	CLINVAR	2136556.0	False	False	False	False	False	10
PNPLA6	ENSG00000032444.11	ENST00000414982.3	chr19	33	+	True	7618793	7618793	C	G	ENST00000414982.3:c.2323C>G	L775V	Missense	E_20	SNP	True	0	Class 0: This mutation can be originally modeled.	3aa	7aa	Pnpla6	ENSMUSG00000004565.16	ENSMUST00000208002.2	chr8	34	+	SNP	Missense	E_21	3584562.0	3584562.0	C	G	ENSMUST00000208002.2:c.2233C>G	L745V	3584562.0	3584562.0	C	G	ENSMUST00000208002.2:c.2233C>G	L745V	CLINVAR-H2033082	CLINVAR-H2033082-M01-V01	CLINVAR	1520381.0	False	False	False	False	False	10
PNPLA6	ENSG00000032444.11	ENST00000414982.3	chr19	33	+	True	7618829	7618829	A	G	ENST00000414982.3:c.2359A>G	I787V	Missense	E_20	SNP	True	0	Class 0: This mutation can be originally modeled.	3aa	9aa	Pnpla6	ENSMUSG00000004565.16	ENSMUST00000208002.2	chr8	34	+	SNP	Missense	E_21	3584598.0	3584598.0	A	G	ENSMUST00000208002.2:c.2269A>G	I757V	3584598.0	3584598.0	A	G	ENSMUST00000208002.2:c.2269A>G	I757V	CLINVAR-H2033084	CLINVAR-H2033084-M01-V01	CLINVAR	1421498.0	False	False	False	False	False	12
PNPLA6	ENSG00000032444.11	ENST00000414982.3	chr19	33	+	True	7618831	7618831	C	G	ENST00000414982.3:c.2361C>G	I787M	Missense	E_20	SNP	True	0	Class 0: This mutation can be originally modeled.	3aa	9aa	Pnpla6	ENSMUSG00000004565.16	ENSMUST00000208002.2	chr8	34	+	SNP	Missense	E_21	3584600.0	3584600.0	C	G	ENSMUST00000208002.2:c.2271C>G	I757M	3584600.0	3584600.0	C	G	ENSMUST00000208002.2:c.2271C>G	I757M	CLINVAR-H2033085	CLINVAR-H2033085-M01-V01	CLINVAR	1915680.0	False	False	False	False	False	12
PNPLA6	ENSG00000032444.11	ENST00000414982.3	chr19	33	+	True	7618843	7618843	T	C	ENST00000414982.3:c.2373T>C	C791delinsC	Silent	E_20	SNP	True	0	Class 0: This mutation can be originally modeled.	7aa	5aa	Pnpla6	ENSMUSG00000004565.16	ENSMUST00000208002.2	chr8	34	+	SNP	Silent	E_21	3584612.0	3584612.0	T	C	ENSMUST00000208002.2:c.2283T>C	C761delinsC	3584612.0	3584612.0	T	C	ENSMUST00000208002.2:c.2283T>C	C761delinsC	CLINVAR-H2033087	CLINVAR-H2033087-M01-V01	CLINVAR	2024098.0	False	False	False	False	False	12
PNPLA6	ENSG00000032444.11	ENST00000414982.3	chr19	33	+	True	7618844	7618844	G	A	ENST00000414982.3:c.2374G>A	A792T	Missense	E_20	SNP	True	0	Class 0: This mutation can be originally modeled.	8aa	4aa	Pnpla6	ENSMUSG00000004565.16	ENSMUST00000208002.2	chr8	34	+	SNP	Missense	E_21	3584613.0	3584613.0	G	A	ENSMUST00000208002.2:c.2284G>A	A762T	3584613.0	3584613.0	G	A	ENSMUST00000208002.2:c.2284G>A	A762T	CLINVAR-H2033088	CLINVAR-H2033088-M01-V01	CLINVAR	892639.0	False	False	False	False	False	12
PNPLA6	ENSG00000032444.11	ENST00000414982.3	chr19	33	+	True	7618849	7618849	G	A	ENST00000414982.3:c.2379G>A	E793delinsE	Silent	E_20	SNP	True	0	Class 0: This mutation can be originally modeled.	9aa	3aa	Pnpla6	ENSMUSG00000004565.16	ENSMUST00000208002.2	chr8	34	+	SNP	Silent	E_21	3584618.0	3584618.0	G	A	ENSMUST00000208002.2:c.2289G>A	E763delinsE	3584618.0	3584618.0	G	A	ENSMUST00000208002.2:c.2289G>A	E763delinsE	CLINVAR-H2033089	CLINVAR-H2033089-M01-V01	CLINVAR	2034494.0	False	False	False	False	False	12
PNPLA6	ENSG00000032444.11	ENST00000414982.3	chr19	33	+	True	7618856	7618856	A	G	ENST00000414982.3:c.2386A>G	M796V	Missense	E_20	SNP	True	0	Class 0: This mutation can be originally modeled.	12aa	0aa	Pnpla6	ENSMUSG00000004565.16	ENSMUST00000208002.2	chr8	34	+	SNP	Missense	E_21	3584625.0	3584625.0	A	G	ENSMUST00000208002.2:c.2296A>G	M766V	3584625.0	3584625.0	A	G	ENSMUST00000208002.2:c.2296A>G	M766V	CLINVAR-H2033090	CLINVAR-H2033090-M01-V01	CLINVAR	1347653.0	False	False	False	False	False	12
PNPLA6	ENSG00000032444.11	ENST00000414982.3	chr19	33	+	True	7618870	7618870	G	A	ENST00000414982.3:c.2400G>A	T800delinsT	Silent	E_20	SNP	True	0	Class 0: This mutation can be originally modeled.	2aa	19aa	Pnpla6	ENSMUSG00000004565.16	ENSMUST00000208002.2	chr8	34	+	SNP	Silent	E_21	3584639.0	3584639.0	T	A	ENSMUST00000208002.2:c.2310T>A	T770delinsT	3584639.0	3584639.0	T	A	ENSMUST00000208002.2:c.2310T>A	T770delinsT	CLINVAR-H2033093	CLINVAR-H2033093-M01-V01	CLINVAR	1096914.0	False	False	False	False	False	21
PNPLA6	ENSG00000032444.11	ENST00000414982.3	chr19	33	+	True	7618873	7618873	G	A	ENST00000414982.3:c.2403G>A	L801delinsL	Silent	E_20	SNP	True	0	Class 0: This mutation can be originally modeled.	3aa	18aa	Pnpla6	ENSMUSG00000004565.16	ENSMUST00000208002.2	chr8	34	+	SNP	Silent	E_21	3584642.0	3584642.0	G	A	ENSMUST00000208002.2:c.2313G>A	L771delinsL	3584642.0	3584642.0	G	A	ENSMUST00000208002.2:c.2313G>A	L771delinsL	CLINVAR-H2033094	CLINVAR-H2033094-M01-V01	CLINVAR	2019204.0	False	False	False	False	False	21
PNPLA6	ENSG00000032444.11	ENST00000414982.3	chr19	33	+	True	7618881	7618881	A	G	ENST00000414982.3:c.2411A>G	Q804R	Missense	E_20	SNP	True	0	Class 0: This mutation can be originally modeled.	6aa	15aa	Pnpla6	ENSMUSG00000004565.16	ENSMUST00000208002.2	chr8	34	+	SNP	Missense	E_21	3584650.0	3584650.0	A	G	ENSMUST00000208002.2:c.2321A>G	Q774R	3584650.0	3584650.0	A	G	ENSMUST00000208002.2:c.2321A>G	Q774R	CLINVAR-H2033095	CLINVAR-H2033095-M01-V01	CLINVAR	1420182.0	False	False	False	False	False	21
PNPLA6	ENSG00000032444.11	ENST00000414982.3	chr19	33	+	True	7618885	7618885	C	T	ENST00000414982.3:c.2415C>T	H805delinsH	Silent	E_20	SNP	True	0	Class 0: This mutation can be originally modeled.	7aa	14aa	Pnpla6	ENSMUSG00000004565.16	ENSMUST00000208002.2	chr8	34	+	SNP	Silent	E_21	3584654.0	3584654.0	T	T	ENSMUST00000208002.2:c.2325T>T	H775delinsH	3584654.0	3584654.0	T	T	ENSMUST00000208002.2:c.2325T>T	H775delinsH	CLINVAR-H2033096	CLINVAR-H2033096-M01-V01	CLINVAR	508355.0	False	False	False	False	False	21
PNPLA6	ENSG00000032444.11	ENST00000414982.3	chr19	33	+	True	7618886	7618886	G	T	ENST00000414982.3:c.2416G>T	A806S	Missense	E_20	SNP	True	0	Class 0: This mutation can be originally modeled.	8aa	13aa	Pnpla6	ENSMUSG00000004565.16	ENSMUST00000208002.2	chr8	34	+	SNP	Missense	E_21	3584655.0	3584655.0	G	T	ENSMUST00000208002.2:c.2326G>T	A776S	3584655.0	3584655.0	G	T	ENSMUST00000208002.2:c.2326G>T	A776S	CLINVAR-H2033097	CLINVAR-H2033097-M01-V01	CLINVAR	892640.0	False	False	False	False	False	21
PNPLA6	ENSG00000032444.11	ENST00000414982.3	chr19	33	+	True	7618900	7618900	C	T	ENST00000414982.3:c.2430C>T	I810delinsI	Silent	E_20	SNP	True	0	Class 0: This mutation can be originally modeled.	12aa	9aa	Pnpla6	ENSMUSG00000004565.16	ENSMUST00000208002.2	chr8	34	+	SNP	Silent	E_21	3584669.0	3584669.0	T	T	ENSMUST00000208002.2:c.2340T>T	I780delinsI	3584669.0	3584669.0	T	T	ENSMUST00000208002.2:c.2340T>T	I780delinsI	CLINVAR-H2033098	CLINVAR-H2033098-M01-V01	CLINVAR	856621.0	False	False	False	False	False	21
PNPLA6	ENSG00000032444.11	ENST00000414982.3	chr19	33	+	True	7619098	7619098	C	T	ENST00000414982.3:c.2435C>T	P812L	Missense	E_21	SNP	True	0	Class 0: This mutation can be originally modeled.	14aa	7aa	Pnpla6	ENSMUSG00000004565.16	ENSMUST00000208002.2	chr8	34	+	SNP	Missense	E_22	3584835.0	3584835.0	C	T	ENSMUST00000208002.2:c.2345C>T	P782L	3584835.0	3584835.0	C	T	ENSMUST00000208002.2:c.2345C>T	P782L	CLINVAR-H2033107	CLINVAR-H2033107-M01-V01	CLINVAR	1039185.0	False	False	False	False	False	21
PNPLA6	ENSG00000032444.11	ENST00000414982.3	chr19	33	+	True	7619099	7619099	G	A	ENST00000414982.3:c.2436G>A	P812delinsP	Silent	E_21	SNP	True	0	Class 0: This mutation can be originally modeled.	14aa	7aa	Pnpla6	ENSMUSG00000004565.16	ENSMUST00000208002.2	chr8	34	+	SNP	Silent	E_22	3584836.0	3584836.0	C	A	ENSMUST00000208002.2:c.2346C>A	P782delinsP	3584836.0	3584836.0	C	A	ENSMUST00000208002.2:c.2346C>A	P782delinsP	CLINVAR-H2033108	CLINVAR-H2033108-M01-V01	CLINVAR	2426673.0	False	False	False	False	False	21
PNPLA6	ENSG00000032444.11	ENST00000414982.3	chr19	33	+	True	7619099	7619099	G	T	ENST00000414982.3:c.2436G>T	P812delinsP	Silent	E_21	SNP	True	0	Class 0: This mutation can be originally modeled.	14aa	7aa	Pnpla6	ENSMUSG00000004565.16	ENSMUST00000208002.2	chr8	34	+	SNP	Silent	E_22	3584836.0	3584836.0	C	T	ENSMUST00000208002.2:c.2346C>T	P782delinsP	3584836.0	3584836.0	C	T	ENSMUST00000208002.2:c.2346C>T	P782delinsP	CLINVAR-H2033109	CLINVAR-H2033109-M01-V01	CLINVAR	1555894.0	False	False	False	False	False	21
PNPLA6	ENSG00000032444.11	ENST00000414982.3	chr19	33	+	True	7619101	7619101	C	T	ENST00000414982.3:c.2438C>T	T813M	Missense	E_21	SNP	True	0	Class 0: This mutation can be originally modeled.	15aa	6aa	Pnpla6	ENSMUSG00000004565.16	ENSMUST00000208002.2	chr8	34	+	SNP	Missense	E_22	3584838.0	3584838.0	C	T	ENSMUST00000208002.2:c.2348C>T	T783M	3584838.0	3584838.0	C	T	ENSMUST00000208002.2:c.2348C>T	T783M	CLINVAR-H2033110	CLINVAR-H2033110-M01-V01	CLINVAR	855271.0	False	False	False	False	False	21
PNPLA6	ENSG00000032444.11	ENST00000414982.3	chr19	33	+	True	7619102	7619102	G	A	ENST00000414982.3:c.2439G>A	T813delinsT	Silent	E_21	SNP	True	0	Class 0: This mutation can be originally modeled.	15aa	6aa	Pnpla6	ENSMUSG00000004565.16	ENSMUST00000208002.2	chr8	34	+	SNP	Silent	E_22	3584839.0	3584839.0	G	A	ENSMUST00000208002.2:c.2349G>A	T783delinsT	3584839.0	3584839.0	G	A	ENSMUST00000208002.2:c.2349G>A	T783delinsT	CLINVAR-H2033111	CLINVAR-H2033111-M01-V01	CLINVAR	1115860.0	False	False	False	False	False	21
PNPLA6	ENSG00000032444.11	ENST00000414982.3	chr19	33	+	True	7619104	7619104	T	C	ENST00000414982.3:c.2441T>C	L814P	Missense	E_21	SNP	True	0	Class 0: This mutation can be originally modeled.	16aa	5aa	Pnpla6	ENSMUSG00000004565.16	ENSMUST00000208002.2	chr8	34	+	SNP	Missense	E_22	3584841.0	3584841.0	T	C	ENSMUST00000208002.2:c.2351T>C	L784P	3584841.0	3584841.0	T	C	ENSMUST00000208002.2:c.2351T>C	L784P	CLINVAR-H2033112	CLINVAR-H2033112-M01-V01	CLINVAR	1432194.0	False	False	False	False	False	21
PNPLA6	ENSG00000032444.11	ENST00000414982.3	chr19	33	+	True	7619108	7619108	C	T	ENST00000414982.3:c.2445C>T	L815delinsL	Silent	E_21	SNP	True	0	Class 0: This mutation can be originally modeled.	17aa	4aa	Pnpla6	ENSMUSG00000004565.16	ENSMUST00000208002.2	chr8	34	+	SNP	Silent	E_22	3584845.0	3584845.0	C	T	ENSMUST00000208002.2:c.2355C>T	L785delinsL	3584845.0	3584845.0	C	T	ENSMUST00000208002.2:c.2355C>T	L785delinsL	CLINVAR-H2033113	CLINVAR-H2033113-M01-V01	CLINVAR	1167255.0	False	False	False	False	False	21
PNPLA6	ENSG00000032444.11	ENST00000414982.3	chr19	33	+	True	7619115	7619115	A	G	ENST00000414982.3:c.2452A>G	S818G	Missense	E_21	SNP	True	0	Class 0: This mutation can be originally modeled.	20aa	1aa	Pnpla6	ENSMUSG00000004565.16	ENSMUST00000208002.2	chr8	34	+	SNP	Missense	E_22	3584852.0	3584852.0	A	G	ENSMUST00000208002.2:c.2362A>G	S788G	3584852.0	3584852.0	A	G	ENSMUST00000208002.2:c.2362A>G	S788G	CLINVAR-H2033114	CLINVAR-H2033114-M01-V01	CLINVAR	1466683.0	False	False	False	False	False	21
PNPLA6	ENSG00000032444.11	ENST00000414982.3	chr19	33	+	True	7619144	7619144	C	T	ENST00000414982.3:c.2481C>T	A827delinsA	Silent	E_21	SNP	True	0	Class 0: This mutation can be originally modeled.	1aa	30aa	Pnpla6	ENSMUSG00000004565.16	ENSMUST00000208002.2	chr8	34	+	SNP	Silent	E_22	3584881.0	3584881.0	T	T	ENSMUST00000208002.2:c.2391T>T	A797delinsA	3584881.0	3584881.0	T	T	ENSMUST00000208002.2:c.2391T>T	A797delinsA	CLINVAR-H2033116	CLINVAR-H2033116-M01-V01	CLINVAR	1107939.0	False	False	False	False	False	31
PNPLA6	ENSG00000032444.11	ENST00000414982.3	chr19	33	+	True	7619147	7619147	C	T	ENST00000414982.3:c.2484C>T	S828delinsS	Silent	E_21	SNP	True	0	Class 0: This mutation can be originally modeled.	2aa	29aa	Pnpla6	ENSMUSG00000004565.16	ENSMUST00000208002.2	chr8	34	+	SNP	Silent	E_22	3584884.0	3584884.0	A	T	ENSMUST00000208002.2:c.2394A>T	S798delinsS	3584884.0	3584884.0	A	T	ENSMUST00000208002.2:c.2394A>T	S798delinsS	CLINVAR-H2033117	CLINVAR-H2033117-M01-V01	CLINVAR	699588.0	False	False	False	False	False	31
PNPLA6	ENSG00000032444.11	ENST00000414982.3	chr19	33	+	True	7619148	7619148	G	A	ENST00000414982.3:c.2485G>A	A829T	Missense	E_21	SNP	True	0	Class 0: This mutation can be originally modeled.	3aa	28aa	Pnpla6	ENSMUSG00000004565.16	ENSMUST00000208002.2	chr8	34	+	SNP	Missense	E_22	3584885.0	3584885.0	G	A	ENSMUST00000208002.2:c.2395G>A	A799T	3584885.0	3584885.0	G	A	ENSMUST00000208002.2:c.2395G>A	A799T	CLINVAR-H2033118	CLINVAR-H2033118-M01-V01	CLINVAR	1494696.0	False	False	False	False	False	31
PNPLA6	ENSG00000032444.11	ENST00000414982.3	chr19	33	+	True	7619149	7619149	C	T	ENST00000414982.3:c.2486C>T	A829V	Missense	E_21	SNP	True	0	Class 0: This mutation can be originally modeled.	3aa	28aa	Pnpla6	ENSMUSG00000004565.16	ENSMUST00000208002.2	chr8	34	+	SNP	Missense	E_22	3584886.0	3584886.0	C	T	ENSMUST00000208002.2:c.2396C>T	A799V	3584886.0	3584886.0	C	T	ENSMUST00000208002.2:c.2396C>T	A799V	CLINVAR-H2033119	CLINVAR-H2033119-M01-V01	CLINVAR	2161561.0	False	False	False	False	False	31
PNPLA6	ENSG00000032444.11	ENST00000414982.3	chr19	33	+	True	7619150	7619150	A	G	ENST00000414982.3:c.2487A>G	A829delinsA	Silent	E_21	SNP	True	0	Class 0: This mutation can be originally modeled.	3aa	28aa	Pnpla6	ENSMUSG00000004565.16	ENSMUST00000208002.2	chr8	34	+	SNP	Silent	E_22	3584887.0	3584887.0	A	G	ENSMUST00000208002.2:c.2397A>G	A799delinsA	3584887.0	3584887.0	A	G	ENSMUST00000208002.2:c.2397A>G	A799delinsA	CLINVAR-H2033120	CLINVAR-H2033120-M01-V01	CLINVAR	1102056.0	False	False	False	False	False	31
PNPLA6	ENSG00000032444.11	ENST00000414982.3	chr19	33	+	True	7619153	7619153	G	A	ENST00000414982.3:c.2490G>A	L830delinsL	Silent	E_21	SNP	True	0	Class 0: This mutation can be originally modeled.	4aa	27aa	Pnpla6	ENSMUSG00000004565.16	ENSMUST00000208002.2	chr8	34	+	SNP	Silent	E_22	3584890.0	3584890.0	G	A	ENSMUST00000208002.2:c.2400G>A	L800delinsL	3584890.0	3584890.0	G	A	ENSMUST00000208002.2:c.2400G>A	L800delinsL	CLINVAR-H2033121	CLINVAR-H2033121-M01-V01	CLINVAR	1934395.0	False	False	False	False	False	31
PNPLA6	ENSG00000032444.11	ENST00000414982.3	chr19	33	+	True	7619441	7619441	C	T	ENST00000414982.3:c.2496C>T	S832delinsS	Silent	E_22	SNP	True	0	Class 0: This mutation can be originally modeled.	6aa	25aa	Pnpla6	ENSMUSG00000004565.16	ENSMUST00000208002.2	chr8	34	+	SNP	Silent	E_23	3585462.0	3585462.0	C	T	ENSMUST00000208002.2:c.2406C>T	S802delinsS	3585462.0	3585462.0	C	T	ENSMUST00000208002.2:c.2406C>T	S802delinsS	CLINVAR-H2033131	CLINVAR-H2033131-M01-V01	CLINVAR	940714.0	False	False	False	False	False	31
PNPLA6	ENSG00000032444.11	ENST00000414982.3	chr19	33	+	True	7619450	7619450	G	A	ENST00000414982.3:c.2505G>A	E835delinsE	Silent	E_22	SNP	True	0	Class 0: This mutation can be originally modeled.	9aa	22aa	Pnpla6	ENSMUSG00000004565.16	ENSMUST00000208002.2	chr8	34	+	SNP	Silent	E_23	3585471.0	3585471.0	A	A	ENSMUST00000208002.2:c.2415A>A	E805delinsE	3585471.0	3585471.0	A	A	ENSMUST00000208002.2:c.2415A>A	E805delinsE	CLINVAR-H2033132	CLINVAR-H2033132-M01-V01	CLINVAR	1953071.0	False	False	False	False	False	31
PNPLA6	ENSG00000032444.11	ENST00000414982.3	chr19	33	+	True	7619463	7619463	G	C	ENST00000414982.3:c.2518G>C	G840R	Missense	E_22	SNP	True	0	Class 0: This mutation can be originally modeled.	14aa	17aa	Pnpla6	ENSMUSG00000004565.16	ENSMUST00000208002.2	chr8	34	+	SNP	Missense	E_23	3585484.0	3585484.0	G	C	ENSMUST00000208002.2:c.2428G>C	G810R	3585484.0	3585484.0	G	C	ENSMUST00000208002.2:c.2428G>C	G810R	CLINVAR-H2033134	CLINVAR-H2033134-M01-V01	CLINVAR	537335.0	False	False	False	False	False	31
PNPLA6	ENSG00000032444.11	ENST00000414982.3	chr19	33	+	True	7619464	7619464	G	A	ENST00000414982.3:c.2519G>A	G840E	Missense	E_22	SNP	True	0	Class 0: This mutation can be originally modeled.	14aa	17aa	Pnpla6	ENSMUSG00000004565.16	ENSMUST00000208002.2	chr8	34	+	SNP	Missense	E_23	3585485.0	3585485.0	G	A	ENSMUST00000208002.2:c.2429G>A	G810E	3585485.0	3585485.0	G	A	ENSMUST00000208002.2:c.2429G>A	G810E	CLINVAR-H2033135	CLINVAR-H2033135-M01-V01	CLINVAR	101044.0	False	False	False	False	False	31
PNPLA6	ENSG00000032444.11	ENST00000414982.3	chr19	33	+	True	7619474	7619474	C	T	ENST00000414982.3:c.2529C>T	A843delinsA	Silent	E_22	SNP	True	0	Class 0: This mutation can be originally modeled.	17aa	14aa	Pnpla6	ENSMUSG00000004565.16	ENSMUST00000208002.2	chr8	34	+	SNP	Silent	E_23	3585495.0	3585495.0	C	T	ENSMUST00000208002.2:c.2439C>T	A813delinsA	3585495.0	3585495.0	C	T	ENSMUST00000208002.2:c.2439C>T	A813delinsA	CLINVAR-H2033136	CLINVAR-H2033136-M01-V01	CLINVAR	731554.0	False	False	False	False	False	31
PNPLA6	ENSG00000032444.11	ENST00000414982.3	chr19	33	+	True	7619478	7619478	C	G	ENST00000414982.3:c.2533C>G	Q845E	Missense	E_22	SNP	True	0	Class 0: This mutation can be originally modeled.	19aa	12aa	Pnpla6	ENSMUSG00000004565.16	ENSMUST00000208002.2	chr8	34	+	SNP	Missense	E_23	3585499.0	3585499.0	C	G	ENSMUST00000208002.2:c.2443C>G	Q815E	3585499.0	3585499.0	C	G	ENSMUST00000208002.2:c.2443C>G	Q815E	CLINVAR-H2033137	CLINVAR-H2033137-M01-V01	CLINVAR	1447828.0	False	False	False	False	False	31
PNPLA6	ENSG00000032444.11	ENST00000414982.3	chr19	33	+	True	7619493	7619493	C	T	ENST00000414982.3:c.2548C>T	R850C	Missense	E_22	SNP	True	0	Class 0: This mutation can be originally modeled.	24aa	7aa	Pnpla6	ENSMUSG00000004565.16	ENSMUST00000208002.2	chr8	34	+	SNP	Missense	E_23	3585514.0	3585514.0	C	T	ENSMUST00000208002.2:c.2458C>T	R820C	3585514.0	3585514.0	C	T	ENSMUST00000208002.2:c.2458C>T	R820C	CLINVAR-H2033138	CLINVAR-H2033138-M01-V01	CLINVAR	808432.0	False	False	False	False	False	31
PNPLA6	ENSG00000032444.11	ENST00000414982.3	chr19	33	+	True	7619494	7619494	G	C	ENST00000414982.3:c.2549G>C	R850P	Missense	E_22	SNP	True	0	Class 0: This mutation can be originally modeled.	24aa	7aa	Pnpla6	ENSMUSG00000004565.16	ENSMUST00000208002.2	chr8	34	+	SNP	Missense	E_23	3585515.0	3585515.0	G	C	ENSMUST00000208002.2:c.2459G>C	R820P	3585515.0	3585515.0	G	C	ENSMUST00000208002.2:c.2459G>C	R820P	CLINVAR-H2033139	CLINVAR-H2033139-M01-V01	CLINVAR	2044021.0	False	False	False	False	False	31
PNPLA6	ENSG00000032444.11	ENST00000414982.3	chr19	33	+	True	7619498	7619498	C	A	ENST00000414982.3:c.2553C>A	I851delinsI	Silent	E_22	SNP	True	0	Class 0: This mutation can be originally modeled.	25aa	6aa	Pnpla6	ENSMUSG00000004565.16	ENSMUST00000208002.2	chr8	34	+	SNP	Silent	E_23	3585519.0	3585519.0	T	A	ENSMUST00000208002.2:c.2463T>A	I821delinsI	3585519.0	3585519.0	T	A	ENSMUST00000208002.2:c.2463T>A	I821delinsI	CLINVAR-H2033140	CLINVAR-H2033140-M01-V01	CLINVAR	1536030.0	False	False	False	False	False	31
PNPLA6	ENSG00000032444.11	ENST00000414982.3	chr19	33	+	True	7619498	7619498	C	G	ENST00000414982.3:c.2553C>G	I851M	Missense	E_22	SNP	True	0	Class 0: This mutation can be originally modeled.	25aa	6aa	Pnpla6	ENSMUSG00000004565.16	ENSMUST00000208002.2	chr8	34	+	SNP	Missense	E_23	3585519.0	3585519.0	T	G	ENSMUST00000208002.2:c.2463T>G	I821M	3585519.0	3585519.0	T	G	ENSMUST00000208002.2:c.2463T>G	I821M	CLINVAR-H2033141	CLINVAR-H2033141-M01-V01	CLINVAR	1342135.0	False	False	False	False	False	31
PNPLA6	ENSG00000032444.11	ENST00000414982.3	chr19	33	+	True	7619498	7619498	C	T	ENST00000414982.3:c.2553C>T	I851delinsI	Silent	E_22	SNP	True	0	Class 0: This mutation can be originally modeled.	25aa	6aa	Pnpla6	ENSMUSG00000004565.16	ENSMUST00000208002.2	chr8	34	+	SNP	Silent	E_23	3585519.0	3585519.0	T	T	ENSMUST00000208002.2:c.2463T>T	I821delinsI	3585519.0	3585519.0	T	T	ENSMUST00000208002.2:c.2463T>T	I821delinsI	CLINVAR-H2033142	CLINVAR-H2033142-M01-V01	CLINVAR	1141550.0	False	False	False	False	False	31
PNPLA6	ENSG00000032444.11	ENST00000414982.3	chr19	33	+	True	7619501	7619501	A	T	ENST00000414982.3:c.2556A>T	V852delinsV	Silent	E_22	SNP	True	0	Class 0: This mutation can be originally modeled.	26aa	5aa	Pnpla6	ENSMUSG00000004565.16	ENSMUST00000208002.2	chr8	34	+	SNP	Silent	E_23	3585522.0	3585522.0	G	T	ENSMUST00000208002.2:c.2466G>T	V822delinsV	3585522.0	3585522.0	G	T	ENSMUST00000208002.2:c.2466G>T	V822delinsV	CLINVAR-H2033143	CLINVAR-H2033143-M01-V01	CLINVAR	1145335.0	False	False	False	False	False	31
PNPLA6	ENSG00000032444.11	ENST00000414982.3	chr19	33	+	True	7619502	7619502	C	G	ENST00000414982.3:c.2557C>G	L853V	Missense	E_22	SNP	True	0	Class 0: This mutation can be originally modeled.	27aa	4aa	Pnpla6	ENSMUSG00000004565.16	ENSMUST00000208002.2	chr8	34	+	SNP	Missense	E_23	3585523.0	3585523.0	C	G	ENSMUST00000208002.2:c.2467C>G	L823V	3585523.0	3585523.0	C	G	ENSMUST00000208002.2:c.2467C>G	L823V	CLINVAR-H2033144	CLINVAR-H2033144-M01-V01	CLINVAR	330528.0	False	False	False	False	False	31
PNPLA6	ENSG00000032444.11	ENST00000414982.3	chr19	33	+	True	7619504	7619504	C	G	ENST00000414982.3:c.2559C>G	L853delinsL	Silent	E_22	SNP	True	0	Class 0: This mutation can be originally modeled.	27aa	4aa	Pnpla6	ENSMUSG00000004565.16	ENSMUST00000208002.2	chr8	34	+	SNP	Silent	E_23	3585525.0	3585525.0	C	G	ENSMUST00000208002.2:c.2469C>G	L823delinsL	3585525.0	3585525.0	C	G	ENSMUST00000208002.2:c.2469C>G	L823delinsL	CLINVAR-H2033145	CLINVAR-H2033145-M01-V01	CLINVAR	1642099.0	False	False	False	False	False	31
PNPLA6	ENSG00000032444.11	ENST00000414982.3	chr19	33	+	True	7619508	7619508	C	G	ENST00000414982.3:c.2563C>G	Q855E	Missense	E_22	SNP	True	0	Class 0: This mutation can be originally modeled.	29aa	2aa	Pnpla6	ENSMUSG00000004565.16	ENSMUST00000208002.2	chr8	34	+	SNP	Missense	E_23	3585529.0	3585529.0	C	G	ENSMUST00000208002.2:c.2473C>G	Q825E	3585529.0	3585529.0	C	G	ENSMUST00000208002.2:c.2473C>G	Q825E	CLINVAR-H2033146	CLINVAR-H2033146-M01-V01	CLINVAR	934065.0	False	False	False	False	False	31
PNPLA6	ENSG00000032444.11	ENST00000414982.3	chr19	33	+	True	7619516	7619516	C	G	ENST00000414982.3:c.2571C>G	D857E	Missense	E_22	SNP	True	0	Class 0: This mutation can be originally modeled.	31aa	0aa	Pnpla6	ENSMUSG00000004565.16	ENSMUST00000208002.2	chr8	34	+	SNP	Missense	E_23	3585537.0	3585537.0	C	G	ENSMUST00000208002.2:c.2481C>G	D827E	3585537.0	3585537.0	C	G	ENSMUST00000208002.2:c.2481C>G	D827E	CLINVAR-H2033147	CLINVAR-H2033147-M01-V01	CLINVAR	2106735.0	False	False	False	False	False	31
PNPLA6	ENSG00000032444.11	ENST00000414982.3	chr19	33	+	True	7619522	7619522	G	A	ENST00000414982.3:c.2577G>A	S859delinsS	Silent	E_22	SNP	True	0	Class 0: This mutation can be originally modeled.	0aa	26aa	Pnpla6	ENSMUSG00000004565.16	ENSMUST00000208002.2	chr8	34	+	SNP	Silent	E_23	3585543.0	3585543.0	C	A	ENSMUST00000208002.2:c.2487C>A	S829delinsS	3585543.0	3585543.0	C	A	ENSMUST00000208002.2:c.2487C>A	S829delinsS	CLINVAR-H2033150	CLINVAR-H2033150-M01-V01	CLINVAR	383988.0	False	False	False	False	False	26
PNPLA6	ENSG00000032444.11	ENST00000414982.3	chr19	33	+	True	7619530	7619530	C	T	ENST00000414982.3:c.2585C>T	P862L	Missense	E_22	SNP	True	0	Class 0: This mutation can be originally modeled.	3aa	23aa	Pnpla6	ENSMUSG00000004565.16	ENSMUST00000208002.2	chr8	34	+	SNP	Missense	E_23	3585551.0	3585551.0	C	T	ENSMUST00000208002.2:c.2495C>T	P832L	3585551.0	3585551.0	C	T	ENSMUST00000208002.2:c.2495C>T	P832L	CLINVAR-H2033151	CLINVAR-H2033151-M01-V01	CLINVAR	1991969.0	False	False	False	False	False	26
PNPLA6	ENSG00000032444.11	ENST00000414982.3	chr19	33	+	True	7619537	7619537	C	T	ENST00000414982.3:c.2592C>T	T864delinsT	Silent	E_22	SNP	True	0	Class 0: This mutation can be originally modeled.	5aa	21aa	Pnpla6	ENSMUSG00000004565.16	ENSMUST00000208002.2	chr8	34	+	SNP	Silent	E_23	3585558.0	3585558.0	C	T	ENSMUST00000208002.2:c.2502C>T	T834delinsT	3585558.0	3585558.0	C	T	ENSMUST00000208002.2:c.2502C>T	T834delinsT	CLINVAR-H2033152	CLINVAR-H2033152-M01-V01	CLINVAR	1656831.0	False	False	False	False	False	26
PNPLA6	ENSG00000032444.11	ENST00000414982.3	chr19	33	+	True	7619541	7619541	C	T	ENST00000414982.3:c.2596C>T	R866C	Missense	E_22	SNP	True	0	Class 0: This mutation can be originally modeled.	7aa	19aa	Pnpla6	ENSMUSG00000004565.16	ENSMUST00000208002.2	chr8	34	+	SNP	Missense	E_23	3585562.0	3585562.0	C	T	ENSMUST00000208002.2:c.2506C>T	R836C	3585562.0	3585562.0	C	T	ENSMUST00000208002.2:c.2506C>T	R836C	CLINVAR-H2033153	CLINVAR-H2033153-M01-V01	CLINVAR	1502626.0	False	False	False	False	False	26
PNPLA6	ENSG00000032444.11	ENST00000414982.3	chr19	33	+	True	7619543	7619543	C	G	ENST00000414982.3:c.2598C>G	R866delinsR	Silent	E_22	SNP	True	0	Class 0: This mutation can be originally modeled.	7aa	19aa	Pnpla6	ENSMUSG00000004565.16	ENSMUST00000208002.2	chr8	34	+	SNP	Silent	E_23	3585564.0	3585564.0	T	G	ENSMUST00000208002.2:c.2508T>G	R836delinsR	3585564.0	3585564.0	T	G	ENSMUST00000208002.2:c.2508T>G	R836delinsR	CLINVAR-H2033154	CLINVAR-H2033154-M01-V01	CLINVAR	893441.0	False	False	False	False	False	26
PNPLA6	ENSG00000032444.11	ENST00000414982.3	chr19	33	+	True	7619546	7619546	C	T	ENST00000414982.3:c.2601C>T	C867delinsC	Silent	E_22	SNP	True	0	Class 0: This mutation can be originally modeled.	8aa	18aa	Pnpla6	ENSMUSG00000004565.16	ENSMUST00000208002.2	chr8	34	+	SNP	Silent	E_23	3585567.0	3585567.0	T	T	ENSMUST00000208002.2:c.2511T>T	C837delinsC	3585567.0	3585567.0	T	T	ENSMUST00000208002.2:c.2511T>T	C837delinsC	CLINVAR-H2033155	CLINVAR-H2033155-M01-V01	CLINVAR	1665535.0	False	False	False	False	False	26
PNPLA6	ENSG00000032444.11	ENST00000414982.3	chr19	33	+	True	7619558	7619558	C	T	ENST00000414982.3:c.2613C>T	A871delinsA	Silent	E_22	SNP	True	0	Class 0: This mutation can be originally modeled.	12aa	14aa	Pnpla6	ENSMUSG00000004565.16	ENSMUST00000208002.2	chr8	34	+	SNP	Silent	E_23	3585579.0	3585579.0	C	T	ENSMUST00000208002.2:c.2523C>T	A841delinsA	3585579.0	3585579.0	C	T	ENSMUST00000208002.2:c.2523C>T	A841delinsA	CLINVAR-H2033158	CLINVAR-H2033158-M01-V01	CLINVAR	1959961.0	False	False	False	False	False	26
PNPLA6	ENSG00000032444.11	ENST00000414982.3	chr19	33	+	True	7619561	7619561	C	T	ENST00000414982.3:c.2616C>T	D872delinsD	Silent	E_22	SNP	True	0	Class 0: This mutation can be originally modeled.	13aa	13aa	Pnpla6	ENSMUSG00000004565.16	ENSMUST00000208002.2	chr8	34	+	SNP	Silent	E_23	3585582.0	3585582.0	C	T	ENSMUST00000208002.2:c.2526C>T	D842delinsD	3585582.0	3585582.0	C	T	ENSMUST00000208002.2:c.2526C>T	D842delinsD	CLINVAR-H2033159	CLINVAR-H2033159-M01-V01	CLINVAR	2011548.0	False	False	False	False	False	26
PNPLA6	ENSG00000032444.11	ENST00000414982.3	chr19	33	+	True	7619562	7619562	T	C	ENST00000414982.3:c.2617T>C	C873R	Missense	E_22	SNP	True	0	Class 0: This mutation can be originally modeled.	14aa	12aa	Pnpla6	ENSMUSG00000004565.16	ENSMUST00000208002.2	chr8	34	+	SNP	Missense	E_23	3585583.0	3585583.0	T	C	ENSMUST00000208002.2:c.2527T>C	C843R	3585583.0	3585583.0	T	C	ENSMUST00000208002.2:c.2527T>C	C843R	CLINVAR-H2033160	CLINVAR-H2033160-M01-V01	CLINVAR	1351246.0	False	False	False	False	False	26
PNPLA6	ENSG00000032444.11	ENST00000414982.3	chr19	33	+	True	7619588	7619588	C	A	ENST00000414982.3:c.2643C>A	D881E	Missense	E_22	SNP	True	0	Class 0: This mutation can be originally modeled.	22aa	4aa	Pnpla6	ENSMUSG00000004565.16	ENSMUST00000208002.2	chr8	34	+	SNP	Missense	E_23	3585609.0	3585609.0	C	A	ENSMUST00000208002.2:c.2553C>A	D851E	3585609.0	3585609.0	C	A	ENSMUST00000208002.2:c.2553C>A	D851E	CLINVAR-H2033161	CLINVAR-H2033161-M01-V01	CLINVAR	330529.0	False	False	False	False	False	26
PNPLA6	ENSG00000032444.11	ENST00000414982.3	chr19	33	+	True	7619594	7619594	G	A	ENST00000414982.3:c.2649G>A	E883delinsE	Silent	E_22	SNP	True	0	Class 0: This mutation can be originally modeled.	24aa	2aa	Pnpla6	ENSMUSG00000004565.16	ENSMUST00000208002.2	chr8	34	+	SNP	Silent	E_23	3585615.0	3585615.0	A	A	ENSMUST00000208002.2:c.2559A>A	E853delinsE	3585615.0	3585615.0	A	A	ENSMUST00000208002.2:c.2559A>A	E853delinsE	CLINVAR-H2033162	CLINVAR-H2033162-M01-V01	CLINVAR	330530.0	False	False	False	False	False	26
PNPLA6	ENSG00000032444.11	ENST00000414982.3	chr19	33	+	True	7619598	7619598	A	C	ENST00000414982.3:c.2653A>C	T885P	Missense	E_22	SNP	True	0	Class 0: This mutation can be originally modeled.	26aa	0aa	Pnpla6	ENSMUSG00000004565.16	ENSMUST00000208002.2	chr8	34	+	SNP	Missense	E_23	3585619.0	3585619.0	A	C	ENSMUST00000208002.2:c.2563A>C	T855P	3585619.0	3585619.0	A	C	ENSMUST00000208002.2:c.2563A>C	T855P	CLINVAR-H2033163	CLINVAR-H2033163-M01-V01	CLINVAR	1001925.0	False	False	False	False	False	26
PNPLA6	ENSG00000032444.11	ENST00000414982.3	chr19	33	+	True	7619607	7619607	C	G	ENST00000414982.3:c.2662C>G	Q888E	Missense	E_22	SNP	True	0	Class 0: This mutation can be originally modeled.	1aa	24aa	Pnpla6	ENSMUSG00000004565.16	ENSMUST00000208002.2	chr8	34	+	SNP	Missense	E_23	3585628.0	3585628.0	C	G	ENSMUST00000208002.2:c.2572C>G	Q858E	3585628.0	3585628.0	C	G	ENSMUST00000208002.2:c.2572C>G	Q858E	CLINVAR-H2033164	CLINVAR-H2033164-M01-V01	CLINVAR	1468850.0	False	False	False	False	False	25
PNPLA6	ENSG00000032444.11	ENST00000414982.3	chr19	33	+	True	7619609	7619609	G	A	ENST00000414982.3:c.2664G>A	Q888delinsQ	Silent	E_22	SNP	True	0	Class 0: This mutation can be originally modeled.	1aa	24aa	Pnpla6	ENSMUSG00000004565.16	ENSMUST00000208002.2	chr8	34	+	SNP	Silent	E_23	3585630.0	3585630.0	G	A	ENSMUST00000208002.2:c.2574G>A	Q858delinsQ	3585630.0	3585630.0	G	A	ENSMUST00000208002.2:c.2574G>A	Q858delinsQ	CLINVAR-H2033165	CLINVAR-H2033165-M01-V01	CLINVAR	2168430.0	False	False	False	False	False	25
PNPLA6	ENSG00000032444.11	ENST00000414982.3	chr19	33	+	True	7619808	7619808	G	A	ENST00000414982.3:c.2694G>A	V898delinsV	Silent	E_23	SNP	True	0	Class 0: This mutation can be originally modeled.	11aa	14aa	Pnpla6	ENSMUSG00000004565.16	ENSMUST00000208002.2	chr8	34	+	SNP	Silent	E_24	3585849.0	3585849.0	C	A	ENSMUST00000208002.2:c.2604C>A	V868delinsV	3585849.0	3585849.0	C	A	ENSMUST00000208002.2:c.2604C>A	V868delinsV	CLINVAR-H2033177	CLINVAR-H2033177-M01-V01	CLINVAR	1944097.0	False	False	False	False	False	25
PNPLA6	ENSG00000032444.11	ENST00000414982.3	chr19	33	+	True	7619824	7619824	C	G	ENST00000414982.3:c.2710C>G	L904V	Missense	E_23	SNP	True	0	Class 0: This mutation can be originally modeled.	17aa	8aa	Pnpla6	ENSMUSG00000004565.16	ENSMUST00000208002.2	chr8	34	+	SNP	Missense	E_24	3585865.0	3585865.0	C	G	ENSMUST00000208002.2:c.2620C>G	L874V	3585865.0	3585865.0	C	G	ENSMUST00000208002.2:c.2620C>G	L874V	CLINVAR-H2033178	CLINVAR-H2033178-M01-V01	CLINVAR	1519129.0	False	False	False	False	False	25
PNPLA6	ENSG00000032444.11	ENST00000414982.3	chr19	33	+	True	7619829	7619829	C	T	ENST00000414982.3:c.2715C>T	V905delinsV	Silent	E_23	SNP	True	0	Class 0: This mutation can be originally modeled.	18aa	7aa	Pnpla6	ENSMUSG00000004565.16	ENSMUST00000208002.2	chr8	34	+	SNP	Silent	E_24	3585870.0	3585870.0	T	T	ENSMUST00000208002.2:c.2625T>T	V875delinsV	3585870.0	3585870.0	T	T	ENSMUST00000208002.2:c.2625T>T	V875delinsV	CLINVAR-H2033180	CLINVAR-H2033180-M01-V01	CLINVAR	1645652.0	False	False	False	False	False	25
PNPLA6	ENSG00000032444.11	ENST00000414982.3	chr19	33	+	True	7619840	7619840	G	A	ENST00000414982.3:c.2726G>A	R909Q	Missense	E_23	SNP	True	0	Class 0: This mutation can be originally modeled.	22aa	3aa	Pnpla6	ENSMUSG00000004565.16	ENSMUST00000208002.2	chr8	34	+	SNP	Missense	E_24	3585881.0	3585881.0	G	A	ENSMUST00000208002.2:c.2636G>A	R879Q	3585881.0	3585881.0	G	A	ENSMUST00000208002.2:c.2636G>A	R879Q	CLINVAR-H2033182	CLINVAR-H2033182-M01-V01	CLINVAR	1162826.0	False	False	False	False	False	25
PNPLA6	ENSG00000032444.11	ENST00000414982.3	chr19	33	+	True	7619850	7619850	C	T	ENST00000414982.3:c.2736C>T	G912delinsG	Silent	E_23	SNP	True	0	Class 0: This mutation can be originally modeled.	25aa	0aa	Pnpla6	ENSMUSG00000004565.16	ENSMUST00000208002.2	chr8	34	+	SNP	Silent	E_24	3585891.0	3585891.0	C	T	ENSMUST00000208002.2:c.2646C>T	G882delinsG	3585891.0	3585891.0	C	T	ENSMUST00000208002.2:c.2646C>T	G882delinsG	CLINVAR-H2033183	CLINVAR-H2033183-M01-V01	CLINVAR	284223.0	False	False	False	False	False	25
PNPLA6	ENSG00000032444.11	ENST00000414982.3	chr19	33	+	True	7619855	7619855	G	T	ENST00000414982.3:c.2741G>T	G914V	Missense	E_23	SNP	True	0	Class 0: This mutation can be originally modeled.	0aa	311aa	Pnpla6	ENSMUSG00000004565.16	ENSMUST00000208002.2	chr8	34	+	SNP	Missense	E_24	3585896.0	3585896.0	G	T	ENSMUST00000208002.2:c.2651G>T	G884V	3585896.0	3585896.0	G	T	ENSMUST00000208002.2:c.2651G>T	G884V	CLINVAR-H2033187	CLINVAR-H2033187-M01-V01	CLINVAR	2127442.0	False	False	False	False	False	311
PNPLA6	ENSG00000032444.11	ENST00000414982.3	chr19	33	+	True	7619856	7619856	C	T	ENST00000414982.3:c.2742C>T	G914delinsG	Silent	E_23	SNP	True	0	Class 0: This mutation can be originally modeled.	0aa	311aa	Pnpla6	ENSMUSG00000004565.16	ENSMUST00000208002.2	chr8	34	+	SNP	Silent	E_24	3585897.0	3585897.0	T	T	ENSMUST00000208002.2:c.2652T>T	G884delinsG	3585897.0	3585897.0	T	T	ENSMUST00000208002.2:c.2652T>T	G884delinsG	CLINVAR-H2033189	CLINVAR-H2033189-M01-V01	CLINVAR	703114.0	False	False	False	False	False	311
PNPLA6	ENSG00000032444.11	ENST00000414982.3	chr19	33	+	True	7619858	7619858	C	T	ENST00000414982.3:c.2744C>T	P915L	Missense	E_23	SNP	True	0	Class 0: This mutation can be originally modeled.	1aa	310aa	Pnpla6	ENSMUSG00000004565.16	ENSMUST00000208002.2	chr8	34	+	SNP	Missense	E_24	3585899.0	3585899.0	C	T	ENSMUST00000208002.2:c.2654C>T	P885L	3585899.0	3585899.0	C	T	ENSMUST00000208002.2:c.2654C>T	P885L	CLINVAR-H2033190	CLINVAR-H2033190-M01-V01	CLINVAR	1478734.0	False	False	False	False	False	311
PNPLA6	ENSG00000032444.11	ENST00000414982.3	chr19	33	+	True	7619859	7619859	C	G	ENST00000414982.3:c.2745C>G	P915delinsP	Silent	E_23	SNP	True	0	Class 0: This mutation can be originally modeled.	1aa	310aa	Pnpla6	ENSMUSG00000004565.16	ENSMUST00000208002.2	chr8	34	+	SNP	Silent	E_24	3585900.0	3585900.0	C	G	ENSMUST00000208002.2:c.2655C>G	P885delinsP	3585900.0	3585900.0	C	G	ENSMUST00000208002.2:c.2655C>G	P885delinsP	CLINVAR-H2033191	CLINVAR-H2033191-M01-V01	CLINVAR	1604140.0	False	False	False	False	False	311
PNPLA6	ENSG00000032444.11	ENST00000414982.3	chr19	33	+	True	7619862	7619862	G	C	ENST00000414982.3:c.2748G>C	T916delinsT	Silent	E_23	SNP	True	0	Class 0: This mutation can be originally modeled.	2aa	309aa	Pnpla6	ENSMUSG00000004565.16	ENSMUST00000208002.2	chr8	34	+	SNP	Silent	E_24	3585903.0	3585903.0	G	C	ENSMUST00000208002.2:c.2658G>C	T886delinsT	3585903.0	3585903.0	G	C	ENSMUST00000208002.2:c.2658G>C	T886delinsT	CLINVAR-H2033192	CLINVAR-H2033192-M01-V01	CLINVAR	1138981.0	False	False	False	False	False	311
PNPLA6	ENSG00000032444.11	ENST00000414982.3	chr19	33	+	True	7619890	7619890	A	G	ENST00000414982.3:c.2776A>G	S926G	Missense	E_23	SNP	True	0	Class 0: This mutation can be originally modeled.	12aa	299aa	Pnpla6	ENSMUSG00000004565.16	ENSMUST00000208002.2	chr8	34	+	SNP	Missense	E_24	3585931.0	3585931.0	A	G	ENSMUST00000208002.2:c.2686A>G	S896G	3585931.0	3585931.0	A	G	ENSMUST00000208002.2:c.2686A>G	S896G	CLINVAR-H2033193	CLINVAR-H2033193-M01-V01	CLINVAR	960721.0	False	False	False	False	False	311
PNPLA6	ENSG00000032444.11	ENST00000414982.3	chr19	33	+	True	7619898	7619898	C	T	ENST00000414982.3:c.2784C>T	C928delinsC	Silent	E_23	SNP	True	0	Class 0: This mutation can be originally modeled.	14aa	297aa	Pnpla6	ENSMUSG00000004565.16	ENSMUST00000208002.2	chr8	34	+	SNP	Silent	E_24	3585939.0	3585939.0	C	T	ENSMUST00000208002.2:c.2694C>T	C898delinsC	3585939.0	3585939.0	C	T	ENSMUST00000208002.2:c.2694C>T	C898delinsC	CLINVAR-H2033194	CLINVAR-H2033194-M01-V01	CLINVAR	1147845.0	False	False	False	False	False	311
PNPLA6	ENSG00000032444.11	ENST00000414982.3	chr19	33	+	True	7619918	7619918	G	A	ENST00000414982.3:c.2804G>A	R935H	Missense	E_23	SNP	True	0	Class 0: This mutation can be originally modeled.	21aa	290aa	Pnpla6	ENSMUSG00000004565.16	ENSMUST00000208002.2	chr8	34	+	SNP	Missense	E_24	3585959.0	3585959.0	G	A	ENSMUST00000208002.2:c.2714G>A	R905H	3585959.0	3585959.0	G	A	ENSMUST00000208002.2:c.2714G>A	R905H	CLINVAR-H2033195	CLINVAR-H2033195-M01-V01	CLINVAR	2142721.0	False	False	False	False	False	311
PNPLA6	ENSG00000032444.11	ENST00000414982.3	chr19	33	+	True	7619919	7619919	C	T	ENST00000414982.3:c.2805C>T	R935delinsR	Silent	E_23	SNP	True	0	Class 0: This mutation can be originally modeled.	21aa	290aa	Pnpla6	ENSMUSG00000004565.16	ENSMUST00000208002.2	chr8	34	+	SNP	Silent	E_24	3585960.0	3585960.0	C	T	ENSMUST00000208002.2:c.2715C>T	R905delinsR	3585960.0	3585960.0	C	T	ENSMUST00000208002.2:c.2715C>T	R905delinsR	CLINVAR-H2033196	CLINVAR-H2033196-M01-V01	CLINVAR	1572266.0	False	False	False	False	False	311
PNPLA6	ENSG00000032444.11	ENST00000414982.3	chr19	33	+	True	7619926	7619926	C	T	ENST00000414982.3:c.2812C>T	R938C	Missense	E_23	SNP	True	0	Class 0: This mutation can be originally modeled.	24aa	287aa	Pnpla6	ENSMUSG00000004565.16	ENSMUST00000208002.2	chr8	34	+	SNP	Missense	E_24	3585967.0	3585967.0	C	T	ENSMUST00000208002.2:c.2722C>T	R908C	3585967.0	3585967.0	C	T	ENSMUST00000208002.2:c.2722C>T	R908C	CLINVAR-H2033197	CLINVAR-H2033197-M01-V01	CLINVAR	937306.0	False	False	False	False	False	311
PNPLA6	ENSG00000032444.11	ENST00000414982.3	chr19	33	+	True	7619927	7619927	G	A	ENST00000414982.3:c.2813G>A	R938H	Missense	E_23	SNP	True	0	Class 0: This mutation can be originally modeled.	24aa	287aa	Pnpla6	ENSMUSG00000004565.16	ENSMUST00000208002.2	chr8	34	+	SNP	Missense	E_24	3585968.0	3585968.0	G	A	ENSMUST00000208002.2:c.2723G>A	R908H	3585968.0	3585968.0	G	A	ENSMUST00000208002.2:c.2723G>A	R908H	CLINVAR-H2033198	CLINVAR-H2033198-M01-V01	CLINVAR	6606.0	False	False	False	False	False	311
PNPLA6	ENSG00000032444.11	ENST00000414982.3	chr19	33	+	True	7619929	7619929	C	T	ENST00000414982.3:c.2815C>T	R939C	Missense	E_23	SNP	True	0	Class 0: This mutation can be originally modeled.	25aa	286aa	Pnpla6	ENSMUSG00000004565.16	ENSMUST00000208002.2	chr8	34	+	SNP	Missense	E_24	3585970.0	3585970.0	C	T	ENSMUST00000208002.2:c.2725C>T	R909C	3585970.0	3585970.0	C	T	ENSMUST00000208002.2:c.2725C>T	R909C	CLINVAR-H2033199	CLINVAR-H2033199-M01-V01	CLINVAR	2435121.0	False	False	False	False	False	311
PNPLA6	ENSG00000032444.11	ENST00000414982.3	chr19	33	+	True	7619938	7619938	T	C	ENST00000414982.3:c.2824T>C	S942P	Missense	E_23	SNP	True	0	Class 0: This mutation can be originally modeled.	28aa	283aa	Pnpla6	ENSMUSG00000004565.16	ENSMUST00000208002.2	chr8	34	+	SNP	Missense	E_24	3585979.0	3585979.0	T	C	ENSMUST00000208002.2:c.2734T>C	S912P	3585979.0	3585979.0	T	C	ENSMUST00000208002.2:c.2734T>C	S912P	CLINVAR-H2033200	CLINVAR-H2033200-M01-V01	CLINVAR	2004967.0	False	False	False	False	False	311
PNPLA6	ENSG00000032444.11	ENST00000414982.3	chr19	33	+	True	7619943	7619943	C	T	ENST00000414982.3:c.2829C>T	R943delinsR	Silent	E_23	SNP	True	0	Class 0: This mutation can be originally modeled.	29aa	282aa	Pnpla6	ENSMUSG00000004565.16	ENSMUST00000208002.2	chr8	34	+	SNP	Silent	E_24	3585984.0	3585984.0	G	T	ENSMUST00000208002.2:c.2739G>T	R913delinsR	3585984.0	3585984.0	G	T	ENSMUST00000208002.2:c.2739G>T	R913delinsR	CLINVAR-H2033202	CLINVAR-H2033202-M01-V01	CLINVAR	2416349.0	False	False	False	False	False	311
PNPLA6	ENSG00000032444.11	ENST00000414982.3	chr19	33	+	True	7619952	7619952	T	C	ENST00000414982.3:c.2838T>C	P946delinsP	Silent	E_23	SNP	True	0	Class 0: This mutation can be originally modeled.	32aa	279aa	Pnpla6	ENSMUSG00000004565.16	ENSMUST00000208002.2	chr8	34	+	SNP	Silent	E_24	3585993.0	3585993.0	A	C	ENSMUST00000208002.2:c.2748A>C	P916delinsP	3585993.0	3585993.0	A	C	ENSMUST00000208002.2:c.2748A>C	P916delinsP	CLINVAR-H2033204	CLINVAR-H2033204-M01-V01	CLINVAR	1131259.0	False	False	False	False	False	311
PNPLA6	ENSG00000032444.11	ENST00000414982.3	chr19	33	+	True	7620142	7620142	T	C	ENST00000414982.3:c.2855T>C	L952P	Missense	E_24	SNP	True	0	Class 0: This mutation can be originally modeled.	38aa	273aa	Pnpla6	ENSMUSG00000004565.16	ENSMUST00000208002.2	chr8	34	+	SNP	Missense	E_25	3586550.0	3586550.0	T	C	ENSMUST00000208002.2:c.2765T>C	L922P	3586550.0	3586550.0	T	C	ENSMUST00000208002.2:c.2765T>C	L922P	CLINVAR-H2033219	CLINVAR-H2033219-M01-V01	CLINVAR	1344474.0	False	False	False	False	False	311
PNPLA6	ENSG00000032444.11	ENST00000414982.3	chr19	33	+	True	7620150	7620150	A	G	ENST00000414982.3:c.2863A>G	K955E	Missense	E_24	SNP	True	0	Class 0: This mutation can be originally modeled.	41aa	270aa	Pnpla6	ENSMUSG00000004565.16	ENSMUST00000208002.2	chr8	34	+	SNP	Missense	E_25	3586558.0	3586558.0	A	G	ENSMUST00000208002.2:c.2773A>G	K925E	3586558.0	3586558.0	A	G	ENSMUST00000208002.2:c.2773A>G	K925E	CLINVAR-H2033220	CLINVAR-H2033220-M01-V01	CLINVAR	1011675.0	False	False	False	False	False	311
PNPLA6	ENSG00000032444.11	ENST00000414982.3	chr19	33	+	True	7620160	7620160	C	T	ENST00000414982.3:c.2873C>T	S958F	Missense	E_24	SNP	True	0	Class 0: This mutation can be originally modeled.	44aa	267aa	Pnpla6	ENSMUSG00000004565.16	ENSMUST00000208002.2	chr8	34	+	SNP	Missense	E_25	3586568.0	3586568.0	C	T	ENSMUST00000208002.2:c.2783C>T	S928F	3586568.0	3586568.0	C	T	ENSMUST00000208002.2:c.2783C>T	S928F	CLINVAR-H2033222	CLINVAR-H2033222-M01-V01	CLINVAR	1938285.0	False	False	False	False	False	311
PNPLA6	ENSG00000032444.11	ENST00000414982.3	chr19	33	+	True	7620170	7620170	G	A	ENST00000414982.3:c.2883G>A	A961delinsA	Silent	E_24	SNP	True	0	Class 0: This mutation can be originally modeled.	47aa	264aa	Pnpla6	ENSMUSG00000004565.16	ENSMUST00000208002.2	chr8	34	+	SNP	Silent	E_25	3586578.0	3586578.0	A	A	ENSMUST00000208002.2:c.2793A>A	A931delinsA	3586578.0	3586578.0	A	A	ENSMUST00000208002.2:c.2793A>A	A931delinsA	CLINVAR-H2033223	CLINVAR-H2033223-M01-V01	CLINVAR	1125901.0	False	False	False	False	False	311
PNPLA6	ENSG00000032444.11	ENST00000414982.3	chr19	33	+	True	7620171	7620171	G	C	ENST00000414982.3:c.2884G>C	D962H	Missense	E_24	SNP	True	0	Class 0: This mutation can be originally modeled.	48aa	263aa	Pnpla6	ENSMUSG00000004565.16	ENSMUST00000208002.2	chr8	34	+	SNP	Missense	E_25	3586579.0	3586579.0	G	C	ENSMUST00000208002.2:c.2794G>C	D932H	3586579.0	3586579.0	G	C	ENSMUST00000208002.2:c.2794G>C	D932H	CLINVAR-H2033224	CLINVAR-H2033224-M01-V01	CLINVAR	942332.0	False	False	False	False	False	311
PNPLA6	ENSG00000032444.11	ENST00000414982.3	chr19	33	+	True	7620172	7620172	A	G	ENST00000414982.3:c.2885A>G	D962G	Missense	E_24	SNP	True	0	Class 0: This mutation can be originally modeled.	48aa	263aa	Pnpla6	ENSMUSG00000004565.16	ENSMUST00000208002.2	chr8	34	+	SNP	Missense	E_25	3586580.0	3586580.0	A	G	ENSMUST00000208002.2:c.2795A>G	D932G	3586580.0	3586580.0	A	G	ENSMUST00000208002.2:c.2795A>G	D932G	CLINVAR-H2033225	CLINVAR-H2033225-M01-V01	CLINVAR	858961.0	False	False	False	False	False	311
PNPLA6	ENSG00000032444.11	ENST00000414982.3	chr19	33	+	True	7620191	7620191	C	T	ENST00000414982.3:c.2904C>T	S968delinsS	Silent	E_24	SNP	True	0	Class 0: This mutation can be originally modeled.	54aa	257aa	Pnpla6	ENSMUSG00000004565.16	ENSMUST00000208002.2	chr8	34	+	SNP	Silent	E_25	3586599.0	3586599.0	C	T	ENSMUST00000208002.2:c.2814C>T	S938delinsS	3586599.0	3586599.0	C	T	ENSMUST00000208002.2:c.2814C>T	S938delinsS	CLINVAR-H2033226	CLINVAR-H2033226-M01-V01	CLINVAR	1012920.0	False	False	False	False	False	311
PNPLA6	ENSG00000032444.11	ENST00000414982.3	chr19	33	+	True	7620194	7620194	C	T	ENST00000414982.3:c.2907C>T	R969delinsR	Silent	E_24	SNP	True	0	Class 0: This mutation can be originally modeled.	55aa	256aa	Pnpla6	ENSMUSG00000004565.16	ENSMUST00000208002.2	chr8	34	+	SNP	Silent	E_25	3586602.0	3586602.0	C	T	ENSMUST00000208002.2:c.2817C>T	R939delinsR	3586602.0	3586602.0	C	T	ENSMUST00000208002.2:c.2817C>T	R939delinsR	CLINVAR-H2033227	CLINVAR-H2033227-M01-V01	CLINVAR	1591677.0	False	False	False	False	False	311
PNPLA6	ENSG00000032444.11	ENST00000414982.3	chr19	33	+	True	7620224	7620224	T	C	ENST00000414982.3:c.2937T>C	I979delinsI	Silent	E_24	SNP	True	0	Class 0: This mutation can be originally modeled.	65aa	246aa	Pnpla6	ENSMUSG00000004565.16	ENSMUST00000208002.2	chr8	34	+	SNP	Silent	E_25	3586632.0	3586632.0	T	C	ENSMUST00000208002.2:c.2847T>C	I949delinsI	3586632.0	3586632.0	T	C	ENSMUST00000208002.2:c.2847T>C	I949delinsI	CLINVAR-H2033229	CLINVAR-H2033229-M01-V01	CLINVAR	537339.0	False	False	False	False	False	311
PNPLA6	ENSG00000032444.11	ENST00000414982.3	chr19	33	+	True	7620225	7620225	G	A	ENST00000414982.3:c.2938G>A	A980T	Missense	E_24	SNP	True	0	Class 0: This mutation can be originally modeled.	66aa	245aa	Pnpla6	ENSMUSG00000004565.16	ENSMUST00000208002.2	chr8	34	+	SNP	Missense	E_25	3586633.0	3586633.0	G	A	ENSMUST00000208002.2:c.2848G>A	A950T	3586633.0	3586633.0	G	A	ENSMUST00000208002.2:c.2848G>A	A950T	CLINVAR-H2033230	CLINVAR-H2033230-M01-V01	CLINVAR	1000068.0	False	False	False	False	False	311
PNPLA6	ENSG00000032444.11	ENST00000414982.3	chr19	33	+	True	7620230	7620230	T	G	ENST00000414982.3:c.2943T>G	L981delinsL	Silent	E_24	SNP	True	0	Class 0: This mutation can be originally modeled.	67aa	244aa	Pnpla6	ENSMUSG00000004565.16	ENSMUST00000208002.2	chr8	34	+	SNP	Silent	E_25	3586638.0	3586638.0	G	G	ENSMUST00000208002.2:c.2853G>G	L951delinsL	3586638.0	3586638.0	G	G	ENSMUST00000208002.2:c.2853G>G	L951delinsL	CLINVAR-H2033232	CLINVAR-H2033232-M01-V01	CLINVAR	763056.0	False	False	False	False	False	311
PNPLA6	ENSG00000032444.11	ENST00000414982.3	chr19	33	+	True	7620234	7620234	C	T	ENST00000414982.3:c.2947C>T	L983delinsL	Silent	E_24	SNP	True	0	Class 0: This mutation can be originally modeled.	69aa	242aa	Pnpla6	ENSMUSG00000004565.16	ENSMUST00000208002.2	chr8	34	+	SNP	Silent	E_25	3586642.0	3586642.0	C	T	ENSMUST00000208002.2:c.2857C>T	L953delinsL	3586642.0	3586642.0	C	T	ENSMUST00000208002.2:c.2857C>T	L953delinsL	CLINVAR-H2033233	CLINVAR-H2033233-M01-V01	CLINVAR	1576435.0	False	False	False	False	False	311
PNPLA6	ENSG00000032444.11	ENST00000414982.3	chr19	33	+	True	7620238	7620238	G	T	ENST00000414982.3:c.2951G>T	G984V	Missense	E_24	SNP	True	0	Class 0: This mutation can be originally modeled.	70aa	241aa	Pnpla6	ENSMUSG00000004565.16	ENSMUST00000208002.2	chr8	34	+	SNP	Missense	E_25	3586646.0	3586646.0	G	T	ENSMUST00000208002.2:c.2861G>T	G954V	3586646.0	3586646.0	G	T	ENSMUST00000208002.2:c.2861G>T	G954V	CLINVAR-H2033234	CLINVAR-H2033234-M01-V01	CLINVAR	938529.0	False	False	False	False	False	311
PNPLA6	ENSG00000032444.11	ENST00000414982.3	chr19	33	+	True	7620239	7620239	C	A	ENST00000414982.3:c.2952C>A	G984delinsG	Silent	E_24	SNP	True	0	Class 0: This mutation can be originally modeled.	70aa	241aa	Pnpla6	ENSMUSG00000004565.16	ENSMUST00000208002.2	chr8	34	+	SNP	Silent	E_25	3586647.0	3586647.0	T	A	ENSMUST00000208002.2:c.2862T>A	G954delinsG	3586647.0	3586647.0	T	A	ENSMUST00000208002.2:c.2862T>A	G954delinsG	CLINVAR-H2033235	CLINVAR-H2033235-M01-V01	CLINVAR	330531.0	False	False	False	False	False	311
PNPLA6	ENSG00000032444.11	ENST00000414982.3	chr19	33	+	True	7620240	7620240	G	A	ENST00000414982.3:c.2953G>A	G985R	Missense	E_24	SNP	True	0	Class 0: This mutation can be originally modeled.	71aa	240aa	Pnpla6	ENSMUSG00000004565.16	ENSMUST00000208002.2	chr8	34	+	SNP	Missense	E_25	3586648.0	3586648.0	G	A	ENSMUST00000208002.2:c.2863G>A	G955R	3586648.0	3586648.0	G	A	ENSMUST00000208002.2:c.2863G>A	G955R	CLINVAR-H2033236	CLINVAR-H2033236-M01-V01	CLINVAR	1329528.0	False	False	False	False	False	311
PNPLA6	ENSG00000032444.11	ENST00000414982.3	chr19	33	+	True	7620241	7620241	G	A	ENST00000414982.3:c.2954G>A	G985E	Missense	E_24	SNP	True	0	Class 0: This mutation can be originally modeled.	71aa	240aa	Pnpla6	ENSMUSG00000004565.16	ENSMUST00000208002.2	chr8	34	+	SNP	Missense	E_25	3586649.0	3586649.0	G	A	ENSMUST00000208002.2:c.2864G>A	G955E	3586649.0	3586649.0	G	A	ENSMUST00000208002.2:c.2864G>A	G955E	CLINVAR-H2033237	CLINVAR-H2033237-M01-V01	CLINVAR	655912.0	False	False	False	False	False	311
PNPLA6	ENSG00000032444.11	ENST00000414982.3	chr19	33	+	True	7620245	7620245	C	A	ENST00000414982.3:c.2958C>A	G986delinsG	Silent	E_24	SNP	True	0	Class 0: This mutation can be originally modeled.	72aa	239aa	Pnpla6	ENSMUSG00000004565.16	ENSMUST00000208002.2	chr8	34	+	SNP	Silent	E_25	3586653.0	3586653.0	C	A	ENSMUST00000208002.2:c.2868C>A	G956delinsG	3586653.0	3586653.0	C	A	ENSMUST00000208002.2:c.2868C>A	G956delinsG	CLINVAR-H2033240	CLINVAR-H2033240-M01-V01	CLINVAR	2125549.0	False	False	False	False	False	311
PNPLA6	ENSG00000032444.11	ENST00000414982.3	chr19	33	+	True	7620245	7620245	C	G	ENST00000414982.3:c.2958C>G	G986delinsG	Silent	E_24	SNP	True	0	Class 0: This mutation can be originally modeled.	72aa	239aa	Pnpla6	ENSMUSG00000004565.16	ENSMUST00000208002.2	chr8	34	+	SNP	Silent	E_25	3586653.0	3586653.0	C	G	ENSMUST00000208002.2:c.2868C>G	G956delinsG	3586653.0	3586653.0	C	G	ENSMUST00000208002.2:c.2868C>G	G956delinsG	CLINVAR-H2033241	CLINVAR-H2033241-M01-V01	CLINVAR	2649164.0	False	False	False	False	False	311
PNPLA6	ENSG00000032444.11	ENST00000414982.3	chr19	33	+	True	7620245	7620245	C	T	ENST00000414982.3:c.2958C>T	G986delinsG	Silent	E_24	SNP	True	0	Class 0: This mutation can be originally modeled.	72aa	239aa	Pnpla6	ENSMUSG00000004565.16	ENSMUST00000208002.2	chr8	34	+	SNP	Silent	E_25	3586653.0	3586653.0	C	T	ENSMUST00000208002.2:c.2868C>T	G956delinsG	3586653.0	3586653.0	C	T	ENSMUST00000208002.2:c.2868C>T	G956delinsG	CLINVAR-H2033242	CLINVAR-H2033242-M01-V01	CLINVAR	469617.0	False	False	False	False	False	311
PNPLA6	ENSG00000032444.11	ENST00000414982.3	chr19	33	+	True	7620246	7620246	G	A	ENST00000414982.3:c.2959G>A	G987R	Missense	E_24	SNP	True	0	Class 0: This mutation can be originally modeled.	73aa	238aa	Pnpla6	ENSMUSG00000004565.16	ENSMUST00000208002.2	chr8	34	+	SNP	Missense	E_25	3586654.0	3586654.0	G	A	ENSMUST00000208002.2:c.2869G>A	G957R	3586654.0	3586654.0	G	A	ENSMUST00000208002.2:c.2869G>A	G957R	CLINVAR-H2033243	CLINVAR-H2033243-M01-V01	CLINVAR	852996.0	False	False	False	False	False	311
PNPLA6	ENSG00000032444.11	ENST00000414982.3	chr19	33	+	True	7620252	7620252	A	G	ENST00000414982.3:c.2965A>G	R989G	Missense	E_24	SNP	True	0	Class 0: This mutation can be originally modeled.	75aa	236aa	Pnpla6	ENSMUSG00000004565.16	ENSMUST00000208002.2	chr8	34	+	SNP	Missense	E_25	3586660.0	3586660.0	A	G	ENSMUST00000208002.2:c.2875A>G	R959G	3586660.0	3586660.0	A	G	ENSMUST00000208002.2:c.2875A>G	R959G	CLINVAR-H2033244	CLINVAR-H2033244-M01-V01	CLINVAR	2435118.0	False	False	False	False	False	311
PNPLA6	ENSG00000032444.11	ENST00000414982.3	chr19	33	+	True	7620495	7620495	G	C	ENST00000414982.3:c.2969G>C	G990A	Missense	E_25	SNP	True	0	Class 0: This mutation can be originally modeled.	76aa	235aa	Pnpla6	ENSMUSG00000004565.16	ENSMUST00000208002.2	chr8	34	+	SNP	Missense	E_26	3586865.0	3586865.0	G	C	ENSMUST00000208002.2:c.2879G>C	G960A	3586865.0	3586865.0	G	C	ENSMUST00000208002.2:c.2879G>C	G960A	CLINVAR-H2033265	CLINVAR-H2033265-M01-V01	CLINVAR	581260.0	False	False	False	False	False	311
PNPLA6	ENSG00000032444.11	ENST00000414982.3	chr19	33	+	True	7620502	7620502	G	A	ENST00000414982.3:c.2976G>A	S992delinsS	Silent	E_25	SNP	True	0	Class 0: This mutation can be originally modeled.	78aa	233aa	Pnpla6	ENSMUSG00000004565.16	ENSMUST00000208002.2	chr8	34	+	SNP	Silent	E_26	3586872.0	3586872.0	G	A	ENSMUST00000208002.2:c.2886G>A	S962delinsS	3586872.0	3586872.0	G	A	ENSMUST00000208002.2:c.2886G>A	S962delinsS	CLINVAR-H2033266	CLINVAR-H2033266-M01-V01	CLINVAR	2138831.0	False	False	False	False	False	311
PNPLA6	ENSG00000032444.11	ENST00000414982.3	chr19	33	+	True	7620503	7620503	C	G	ENST00000414982.3:c.2977C>G	H993D	Missense	E_25	SNP	True	0	Class 0: This mutation can be originally modeled.	79aa	232aa	Pnpla6	ENSMUSG00000004565.16	ENSMUST00000208002.2	chr8	34	+	SNP	Missense	E_26	3586873.0	3586873.0	C	G	ENSMUST00000208002.2:c.2887C>G	H963D	3586873.0	3586873.0	C	G	ENSMUST00000208002.2:c.2887C>G	H963D	CLINVAR-H2033267	CLINVAR-H2033267-M01-V01	CLINVAR	2649165.0	False	False	False	False	False	311
PNPLA6	ENSG00000032444.11	ENST00000414982.3	chr19	33	+	True	7620508	7620508	C	A	ENST00000414982.3:c.2982C>A	I994delinsI	Silent	E_25	SNP	True	0	Class 0: This mutation can be originally modeled.	80aa	231aa	Pnpla6	ENSMUSG00000004565.16	ENSMUST00000208002.2	chr8	34	+	SNP	Silent	E_26	3586878.0	3586878.0	T	A	ENSMUST00000208002.2:c.2892T>A	I964delinsI	3586878.0	3586878.0	T	A	ENSMUST00000208002.2:c.2892T>A	I964delinsI	CLINVAR-H2033268	CLINVAR-H2033268-M01-V01	CLINVAR	1421500.0	False	False	False	False	False	311
PNPLA6	ENSG00000032444.11	ENST00000414982.3	chr19	33	+	True	7620508	7620508	C	T	ENST00000414982.3:c.2982C>T	I994delinsI	Silent	E_25	SNP	True	0	Class 0: This mutation can be originally modeled.	80aa	231aa	Pnpla6	ENSMUSG00000004565.16	ENSMUST00000208002.2	chr8	34	+	SNP	Silent	E_26	3586878.0	3586878.0	T	T	ENSMUST00000208002.2:c.2892T>T	I964delinsI	3586878.0	3586878.0	T	T	ENSMUST00000208002.2:c.2892T>T	I964delinsI	CLINVAR-H2033269	CLINVAR-H2033269-M01-V01	CLINVAR	1101657.0	False	False	False	False	False	311
PNPLA6	ENSG00000032444.11	ENST00000414982.3	chr19	33	+	True	7620514	7620514	A	G	ENST00000414982.3:c.2988A>G	V996delinsV	Silent	E_25	SNP	True	0	Class 0: This mutation can be originally modeled.	82aa	229aa	Pnpla6	ENSMUSG00000004565.16	ENSMUST00000208002.2	chr8	34	+	SNP	Silent	E_26	3586884.0	3586884.0	G	G	ENSMUST00000208002.2:c.2898G>G	V966delinsV	3586884.0	3586884.0	G	G	ENSMUST00000208002.2:c.2898G>G	V966delinsV	CLINVAR-H2033271	CLINVAR-H2033271-M01-V01	CLINVAR	330532.0	False	False	False	False	False	311
PNPLA6	ENSG00000032444.11	ENST00000414982.3	chr19	33	+	True	7620521	7620521	G	A	ENST00000414982.3:c.2995G>A	A999T	Missense	E_25	SNP	True	0	Class 0: This mutation can be originally modeled.	85aa	226aa	Pnpla6	ENSMUSG00000004565.16	ENSMUST00000208002.2	chr8	34	+	SNP	Missense	E_26	3586891.0	3586891.0	G	A	ENSMUST00000208002.2:c.2905G>A	A969T	3586891.0	3586891.0	G	A	ENSMUST00000208002.2:c.2905G>A	A969T	CLINVAR-H2033272	CLINVAR-H2033272-M01-V01	CLINVAR	2209486.0	False	False	False	False	False	311
PNPLA6	ENSG00000032444.11	ENST00000414982.3	chr19	33	+	True	7620523	7620523	A	G	ENST00000414982.3:c.2997A>G	A999delinsA	Silent	E_25	SNP	True	0	Class 0: This mutation can be originally modeled.	85aa	226aa	Pnpla6	ENSMUSG00000004565.16	ENSMUST00000208002.2	chr8	34	+	SNP	Silent	E_26	3586893.0	3586893.0	A	G	ENSMUST00000208002.2:c.2907A>G	A969delinsA	3586893.0	3586893.0	A	G	ENSMUST00000208002.2:c.2907A>G	A969delinsA	CLINVAR-H2033273	CLINVAR-H2033273-M01-V01	CLINVAR	698877.0	False	False	False	False	False	311
PNPLA6	ENSG00000032444.11	ENST00000414982.3	chr19	33	+	True	7620538	7620538	G	T	ENST00000414982.3:c.3012G>T	G1004delinsG	Silent	E_25	SNP	True	0	Class 0: This mutation can be originally modeled.	90aa	221aa	Pnpla6	ENSMUSG00000004565.16	ENSMUST00000208002.2	chr8	34	+	SNP	Silent	E_26	3586908.0	3586908.0	A	T	ENSMUST00000208002.2:c.2922A>T	G974delinsG	3586908.0	3586908.0	A	T	ENSMUST00000208002.2:c.2922A>T	G974delinsG	CLINVAR-H2033274	CLINVAR-H2033274-M01-V01	CLINVAR	893750.0	False	False	False	False	False	311
PNPLA6	ENSG00000032444.11	ENST00000414982.3	chr19	33	+	True	7620541	7620541	C	T	ENST00000414982.3:c.3015C>T	V1005delinsV	Silent	E_25	SNP	True	0	Class 0: This mutation can be originally modeled.	91aa	220aa	Pnpla6	ENSMUSG00000004565.16	ENSMUST00000208002.2	chr8	34	+	SNP	Silent	E_26	3586911.0	3586911.0	C	T	ENSMUST00000208002.2:c.2925C>T	V975delinsV	3586911.0	3586911.0	C	T	ENSMUST00000208002.2:c.2925C>T	V975delinsV	CLINVAR-H2033275	CLINVAR-H2033275-M01-V01	CLINVAR	1121554.0	False	False	False	False	False	311
PNPLA6	ENSG00000032444.11	ENST00000414982.3	chr19	33	+	True	7620544	7620544	C	T	ENST00000414982.3:c.3018C>T	P1006delinsP	Silent	E_25	SNP	True	0	Class 0: This mutation can be originally modeled.	92aa	219aa	Pnpla6	ENSMUSG00000004565.16	ENSMUST00000208002.2	chr8	34	+	SNP	Silent	E_26	3586914.0	3586914.0	A	T	ENSMUST00000208002.2:c.2928A>T	P976delinsP	3586914.0	3586914.0	A	T	ENSMUST00000208002.2:c.2928A>T	P976delinsP	CLINVAR-H2033276	CLINVAR-H2033276-M01-V01	CLINVAR	1659188.0	False	False	False	False	False	311
PNPLA6	ENSG00000032444.11	ENST00000414982.3	chr19	33	+	True	7620547	7620547	G	C	ENST00000414982.3:c.3021G>C	V1007delinsV	Silent	E_25	SNP	True	0	Class 0: This mutation can be originally modeled.	93aa	218aa	Pnpla6	ENSMUSG00000004565.16	ENSMUST00000208002.2	chr8	34	+	SNP	Silent	E_26	3586917.0	3586917.0	C	C	ENSMUST00000208002.2:c.2931C>C	V977delinsV	3586917.0	3586917.0	C	C	ENSMUST00000208002.2:c.2931C>C	V977delinsV	CLINVAR-H2033277	CLINVAR-H2033277-M01-V01	CLINVAR	1929881.0	False	False	False	False	False	311
PNPLA6	ENSG00000032444.11	ENST00000414982.3	chr19	33	+	True	7620549	7620549	A	G	ENST00000414982.3:c.3023A>G	D1008G	Missense	E_25	SNP	True	0	Class 0: This mutation can be originally modeled.	94aa	217aa	Pnpla6	ENSMUSG00000004565.16	ENSMUST00000208002.2	chr8	34	+	SNP	Missense	E_26	3586919.0	3586919.0	A	G	ENSMUST00000208002.2:c.2933A>G	D978G	3586919.0	3586919.0	A	G	ENSMUST00000208002.2:c.2933A>G	D978G	CLINVAR-H2033278	CLINVAR-H2033278-M01-V01	CLINVAR	1027451.0	False	False	False	False	False	311
PNPLA6	ENSG00000032444.11	ENST00000414982.3	chr19	33	+	True	7620559	7620559	C	T	ENST00000414982.3:c.3033C>T	G1011delinsG	Silent	E_25	SNP	True	0	Class 0: This mutation can be originally modeled.	97aa	214aa	Pnpla6	ENSMUSG00000004565.16	ENSMUST00000208002.2	chr8	34	+	SNP	Silent	E_26	3586929.0	3586929.0	A	T	ENSMUST00000208002.2:c.2943A>T	G981delinsG	3586929.0	3586929.0	A	T	ENSMUST00000208002.2:c.2943A>T	G981delinsG	CLINVAR-H2033279	CLINVAR-H2033279-M01-V01	CLINVAR	330533.0	False	False	False	False	False	311
PNPLA6	ENSG00000032444.11	ENST00000414982.3	chr19	33	+	True	7620560	7620560	G	C	ENST00000414982.3:c.3034G>C	G1012R	Missense	E_25	SNP	True	0	Class 0: This mutation can be originally modeled.	98aa	213aa	Pnpla6	ENSMUSG00000004565.16	ENSMUST00000208002.2	chr8	34	+	SNP	Missense	E_26	3586930.0	3586930.0	G	C	ENSMUST00000208002.2:c.2944G>C	G982R	3586930.0	3586930.0	G	C	ENSMUST00000208002.2:c.2944G>C	G982R	CLINVAR-H2033280	CLINVAR-H2033280-M01-V01	CLINVAR	1511730.0	False	False	False	False	False	311
PNPLA6	ENSG00000032444.11	ENST00000414982.3	chr19	33	+	True	7620572	7620572	G	A	ENST00000414982.3:c.3046G>A	G1016S	Missense	E_25	SNP	True	0	Class 0: This mutation can be originally modeled.	102aa	209aa	Pnpla6	ENSMUSG00000004565.16	ENSMUST00000208002.2	chr8	34	+	SNP	Missense	E_26	3586942.0	3586942.0	G	A	ENSMUST00000208002.2:c.2956G>A	G986S	3586942.0	3586942.0	G	A	ENSMUST00000208002.2:c.2956G>A	G986S	CLINVAR-H2033282	CLINVAR-H2033282-M01-V01	CLINVAR	2155371.0	False	False	False	False	False	311
PNPLA6	ENSG00000032444.11	ENST00000414982.3	chr19	33	+	True	7620574	7620574	C	T	ENST00000414982.3:c.3048C>T	G1016delinsG	Silent	E_25	SNP	True	0	Class 0: This mutation can be originally modeled.	102aa	209aa	Pnpla6	ENSMUSG00000004565.16	ENSMUST00000208002.2	chr8	34	+	SNP	Silent	E_26	3586944.0	3586944.0	T	T	ENSMUST00000208002.2:c.2958T>T	G986delinsG	3586944.0	3586944.0	T	T	ENSMUST00000208002.2:c.2958T>T	G986delinsG	CLINVAR-H2033283	CLINVAR-H2033283-M01-V01	CLINVAR	764844.0	False	False	False	False	False	311
PNPLA6	ENSG00000032444.11	ENST00000414982.3	chr19	33	+	True	7620575	7620575	T	G	ENST00000414982.3:c.3049T>G	S1017A	Missense	E_25	SNP	True	0	Class 0: This mutation can be originally modeled.	103aa	208aa	Pnpla6	ENSMUSG00000004565.16	ENSMUST00000208002.2	chr8	34	+	SNP	Missense	E_26	3586945.0	3586945.0	T	G	ENSMUST00000208002.2:c.2959T>G	S987A	3586945.0	3586945.0	T	G	ENSMUST00000208002.2:c.2959T>G	S987A	CLINVAR-H2033284	CLINVAR-H2033284-M01-V01	CLINVAR	862365.0	False	False	False	False	False	311
PNPLA6	ENSG00000032444.11	ENST00000414982.3	chr19	33	+	True	7620583	7620583	C	T	ENST00000414982.3:c.3057C>T	I1019delinsI	Silent	E_25	SNP	True	0	Class 0: This mutation can be originally modeled.	105aa	206aa	Pnpla6	ENSMUSG00000004565.16	ENSMUST00000208002.2	chr8	34	+	SNP	Silent	E_26	3586953.0	3586953.0	T	T	ENSMUST00000208002.2:c.2967T>T	I989delinsI	3586953.0	3586953.0	T	T	ENSMUST00000208002.2:c.2967T>T	I989delinsI	CLINVAR-H2033285	CLINVAR-H2033285-M01-V01	CLINVAR	761265.0	False	False	False	False	False	311
PNPLA6	ENSG00000032444.11	ENST00000414982.3	chr19	33	+	True	7620584	7620584	G	A	ENST00000414982.3:c.3058G>A	G1020R	Missense	E_25	SNP	True	0	Class 0: This mutation can be originally modeled.	106aa	205aa	Pnpla6	ENSMUSG00000004565.16	ENSMUST00000208002.2	chr8	34	+	SNP	Missense	E_26	3586954.0	3586954.0	G	A	ENSMUST00000208002.2:c.2968G>A	G990R	3586954.0	3586954.0	G	A	ENSMUST00000208002.2:c.2968G>A	G990R	CLINVAR-H2033286	CLINVAR-H2033286-M01-V01	CLINVAR	873303.0	False	False	False	False	False	311
PNPLA6	ENSG00000032444.11	ENST00000414982.3	chr19	33	+	True	7620584	7620584	G	C	ENST00000414982.3:c.3058G>C	G1020R	Missense	E_25	SNP	True	0	Class 0: This mutation can be originally modeled.	106aa	205aa	Pnpla6	ENSMUSG00000004565.16	ENSMUST00000208002.2	chr8	34	+	SNP	Missense	E_26	3586954.0	3586954.0	G	C	ENSMUST00000208002.2:c.2968G>C	G990R	3586954.0	3586954.0	G	C	ENSMUST00000208002.2:c.2968G>C	G990R	CLINVAR-H2033287	CLINVAR-H2033287-M01-V01	CLINVAR	1027430.0	False	False	False	False	False	311
PNPLA6	ENSG00000032444.11	ENST00000414982.3	chr19	33	+	True	7620588	7620588	C	T	ENST00000414982.3:c.3062C>T	A1021V	Missense	E_25	SNP	True	0	Class 0: This mutation can be originally modeled.	107aa	204aa	Pnpla6	ENSMUSG00000004565.16	ENSMUST00000208002.2	chr8	34	+	SNP	Missense	E_26	3586958.0	3586958.0	C	T	ENSMUST00000208002.2:c.2972C>T	A991V	3586958.0	3586958.0	C	T	ENSMUST00000208002.2:c.2972C>T	A991V	CLINVAR-H2033288	CLINVAR-H2033288-M01-V01	CLINVAR	1040238.0	False	False	False	False	False	311
PNPLA6	ENSG00000032444.11	ENST00000414982.3	chr19	33	+	True	7620591	7620591	T	C	ENST00000414982.3:c.3065T>C	L1022S	Missense	E_25	SNP	True	0	Class 0: This mutation can be originally modeled.	108aa	203aa	Pnpla6	ENSMUSG00000004565.16	ENSMUST00000208002.2	chr8	34	+	SNP	Missense	E_26	3586961.0	3586961.0	T	C	ENSMUST00000208002.2:c.2975T>C	L992S	3586961.0	3586961.0	T	C	ENSMUST00000208002.2:c.2975T>C	L992S	CLINVAR-H2033289	CLINVAR-H2033289-M01-V01	CLINVAR	591090.0	False	False	False	False	False	311
PNPLA6	ENSG00000032444.11	ENST00000414982.3	chr19	33	+	True	7620597	7620597	C	T	ENST00000414982.3:c.3071C>T	A1024V	Missense	E_25	SNP	True	0	Class 0: This mutation can be originally modeled.	110aa	201aa	Pnpla6	ENSMUSG00000004565.16	ENSMUST00000208002.2	chr8	34	+	SNP	Missense	E_26	3586967.0	3586967.0	C	T	ENSMUST00000208002.2:c.2981C>T	A994V	3586967.0	3586967.0	C	T	ENSMUST00000208002.2:c.2981C>T	A994V	CLINVAR-H2033290	CLINVAR-H2033290-M01-V01	CLINVAR	2186293.0	False	False	False	False	False	311
PNPLA6	ENSG00000032444.11	ENST00000414982.3	chr19	33	+	True	7620598	7620598	G	C	ENST00000414982.3:c.3072G>C	A1024delinsA	Silent	E_25	SNP	True	0	Class 0: This mutation can be originally modeled.	110aa	201aa	Pnpla6	ENSMUSG00000004565.16	ENSMUST00000208002.2	chr8	34	+	SNP	Silent	E_26	3586968.0	3586968.0	C	C	ENSMUST00000208002.2:c.2982C>C	A994delinsA	3586968.0	3586968.0	C	C	ENSMUST00000208002.2:c.2982C>C	A994delinsA	CLINVAR-H2033291	CLINVAR-H2033291-M01-V01	CLINVAR	1464010.0	False	False	False	False	False	311
PNPLA6	ENSG00000032444.11	ENST00000414982.3	chr19	33	+	True	7620619	7620619	C	G	ENST00000414982.3:c.3093C>G	R1031delinsR	Silent	E_25	SNP	True	0	Class 0: This mutation can be originally modeled.	117aa	194aa	Pnpla6	ENSMUSG00000004565.16	ENSMUST00000208002.2	chr8	34	+	SNP	Silent	E_26	3586989.0	3586989.0	A	G	ENSMUST00000208002.2:c.3003A>G	R1001delinsR	3586989.0	3586989.0	A	G	ENSMUST00000208002.2:c.3003A>G	R1001delinsR	CLINVAR-H2033293	CLINVAR-H2033293-M01-V01	CLINVAR	1344475.0	False	False	False	False	False	311
PNPLA6	ENSG00000032444.11	ENST00000414982.3	chr19	33	+	True	7620630	7620630	G	A	ENST00000414982.3:c.3104G>A	R1035Q	Missense	E_25	SNP	True	0	Class 0: This mutation can be originally modeled.	121aa	190aa	Pnpla6	ENSMUSG00000004565.16	ENSMUST00000208002.2	chr8	34	+	SNP	Missense	E_26	3587000.0	3587000.0	G	A	ENSMUST00000208002.2:c.3014G>A	R1005Q	3587000.0	3587000.0	G	A	ENSMUST00000208002.2:c.3014G>A	R1005Q	CLINVAR-H2033294	CLINVAR-H2033294-M01-V01	CLINVAR	1308532.0	False	False	False	False	False	311
PNPLA6	ENSG00000032444.11	ENST00000414982.3	chr19	33	+	True	7620633	7620633	C	T	ENST00000414982.3:c.3107C>T	A1036V	Missense	E_25	SNP	True	0	Class 0: This mutation can be originally modeled.	122aa	189aa	Pnpla6	ENSMUSG00000004565.16	ENSMUST00000208002.2	chr8	34	+	SNP	Missense	E_26	3587003.0	3587003.0	C	T	ENSMUST00000208002.2:c.3017C>T	A1006V	3587003.0	3587003.0	C	T	ENSMUST00000208002.2:c.3017C>T	A1006V	CLINVAR-H2033295	CLINVAR-H2033295-M01-V01	CLINVAR	1941556.0	False	False	False	False	False	311
PNPLA6	ENSG00000032444.11	ENST00000414982.3	chr19	33	+	True	7621340	7621340	G	C	ENST00000414982.3:c.3125G>C	S1042T	Missense	E_26	SNP	True	0	Class 0: This mutation can be originally modeled.	128aa	183aa	Pnpla6	ENSMUSG00000004565.16	ENSMUST00000208002.2	chr8	34	+	SNP	Missense	E_27	3587250.0	3587250.0	G	C	ENSMUST00000208002.2:c.3035G>C	S1012T	3587250.0	3587250.0	G	C	ENSMUST00000208002.2:c.3035G>C	S1012T	CLINVAR-H2033313	CLINVAR-H2033313-M01-V01	CLINVAR	240694.0	False	False	False	False	False	311
PNPLA6	ENSG00000032444.11	ENST00000414982.3	chr19	33	+	True	7621350	7621350	G	A	ENST00000414982.3:c.3135G>A	S1045delinsS	Silent	E_26	SNP	True	0	Class 0: This mutation can be originally modeled.	131aa	180aa	Pnpla6	ENSMUSG00000004565.16	ENSMUST00000208002.2	chr8	34	+	SNP	Silent	E_27	3587260.0	3587260.0	T	A	ENSMUST00000208002.2:c.3045T>A	S1015delinsS	3587260.0	3587260.0	T	A	ENSMUST00000208002.2:c.3045T>A	S1015delinsS	CLINVAR-H2033315	CLINVAR-H2033315-M01-V01	CLINVAR	512120.0	False	False	False	False	False	311
PNPLA6	ENSG00000032444.11	ENST00000414982.3	chr19	33	+	True	7621350	7621350	G	T	ENST00000414982.3:c.3135G>T	S1045delinsS	Silent	E_26	SNP	True	0	Class 0: This mutation can be originally modeled.	131aa	180aa	Pnpla6	ENSMUSG00000004565.16	ENSMUST00000208002.2	chr8	34	+	SNP	Silent	E_27	3587260.0	3587260.0	T	T	ENSMUST00000208002.2:c.3045T>T	S1015delinsS	3587260.0	3587260.0	T	T	ENSMUST00000208002.2:c.3045T>T	S1015delinsS	CLINVAR-H2033316	CLINVAR-H2033316-M01-V01	CLINVAR	1620509.0	False	False	False	False	False	311
PNPLA6	ENSG00000032444.11	ENST00000414982.3	chr19	33	+	True	7621354	7621354	C	G	ENST00000414982.3:c.3139C>G	L1047V	Missense	E_26	SNP	True	0	Class 0: This mutation can be originally modeled.	133aa	178aa	Pnpla6	ENSMUSG00000004565.16	ENSMUST00000208002.2	chr8	34	+	SNP	Missense	E_27	3587264.0	3587264.0	C	G	ENSMUST00000208002.2:c.3049C>G	L1017V	3587264.0	3587264.0	C	G	ENSMUST00000208002.2:c.3049C>G	L1017V	CLINVAR-H2033317	CLINVAR-H2033317-M01-V01	CLINVAR	1015862.0	False	False	False	False	False	311
PNPLA6	ENSG00000032444.11	ENST00000414982.3	chr19	33	+	True	7621357	7621357	G	A	ENST00000414982.3:c.3142G>A	E1048K	Missense	E_26	SNP	True	0	Class 0: This mutation can be originally modeled.	134aa	177aa	Pnpla6	ENSMUSG00000004565.16	ENSMUST00000208002.2	chr8	34	+	SNP	Missense	E_27	3587267.0	3587267.0	G	A	ENSMUST00000208002.2:c.3052G>A	E1018K	3587267.0	3587267.0	G	A	ENSMUST00000208002.2:c.3052G>A	E1018K	CLINVAR-H2033318	CLINVAR-H2033318-M01-V01	CLINVAR	2000772.0	False	False	False	False	False	311
PNPLA6	ENSG00000032444.11	ENST00000414982.3	chr19	33	+	True	7621367	7621367	T	C	ENST00000414982.3:c.3152T>C	L1051S	Missense	E_26	SNP	True	0	Class 0: This mutation can be originally modeled.	137aa	174aa	Pnpla6	ENSMUSG00000004565.16	ENSMUST00000208002.2	chr8	34	+	SNP	Missense	E_27	3587277.0	3587277.0	T	C	ENSMUST00000208002.2:c.3062T>C	L1021S	3587277.0	3587277.0	T	C	ENSMUST00000208002.2:c.3062T>C	L1021S	CLINVAR-H2033319	CLINVAR-H2033319-M01-V01	CLINVAR	591321.0	False	False	False	False	False	311
PNPLA6	ENSG00000032444.11	ENST00000414982.3	chr19	33	+	True	7621377	7621377	G	A	ENST00000414982.3:c.3162G>A	T1054delinsT	Silent	E_26	SNP	True	0	Class 0: This mutation can be originally modeled.	140aa	171aa	Pnpla6	ENSMUSG00000004565.16	ENSMUST00000208002.2	chr8	34	+	SNP	Silent	E_27	3587287.0	3587287.0	A	A	ENSMUST00000208002.2:c.3072A>A	T1024delinsT	3587287.0	3587287.0	A	A	ENSMUST00000208002.2:c.3072A>A	T1024delinsT	CLINVAR-H2033320	CLINVAR-H2033320-M01-V01	CLINVAR	771606.0	False	False	False	False	False	311
PNPLA6	ENSG00000032444.11	ENST00000414982.3	chr19	33	+	True	7621388	7621388	C	T	ENST00000414982.3:c.3173C>T	T1058I	Missense	E_26	SNP	True	0	Class 0: This mutation can be originally modeled.	144aa	167aa	Pnpla6	ENSMUSG00000004565.16	ENSMUST00000208002.2	chr8	34	+	SNP	Missense	E_27	3587298.0	3587298.0	C	T	ENSMUST00000208002.2:c.3083C>T	T1028I	3587298.0	3587298.0	C	T	ENSMUST00000208002.2:c.3083C>T	T1028I	CLINVAR-H2033321	CLINVAR-H2033321-M01-V01	CLINVAR	101039.0	False	False	False	False	False	311
PNPLA6	ENSG00000032444.11	ENST00000414982.3	chr19	33	+	True	7621391	7621391	C	T	ENST00000414982.3:c.3176C>T	S1059F	Missense	E_26	SNP	True	0	Class 0: This mutation can be originally modeled.	145aa	166aa	Pnpla6	ENSMUSG00000004565.16	ENSMUST00000208002.2	chr8	34	+	SNP	Missense	E_27	3587301.0	3587301.0	C	T	ENSMUST00000208002.2:c.3086C>T	S1029F	3587301.0	3587301.0	C	T	ENSMUST00000208002.2:c.3086C>T	S1029F	CLINVAR-H2033322	CLINVAR-H2033322-M01-V01	CLINVAR	1059346.0	False	False	False	False	False	311
PNPLA6	ENSG00000032444.11	ENST00000414982.3	chr19	33	+	True	7621392	7621392	C	T	ENST00000414982.3:c.3177C>T	S1059delinsS	Silent	E_26	SNP	True	0	Class 0: This mutation can be originally modeled.	145aa	166aa	Pnpla6	ENSMUSG00000004565.16	ENSMUST00000208002.2	chr8	34	+	SNP	Silent	E_27	3587302.0	3587302.0	C	T	ENSMUST00000208002.2:c.3087C>T	S1029delinsS	3587302.0	3587302.0	C	T	ENSMUST00000208002.2:c.3087C>T	S1029delinsS	CLINVAR-H2033323	CLINVAR-H2033323-M01-V01	CLINVAR	1158295.0	False	False	False	False	False	311
PNPLA6	ENSG00000032444.11	ENST00000414982.3	chr19	33	+	True	7621393	7621393	A	G	ENST00000414982.3:c.3178A>G	M1060V	Missense	E_26	SNP	True	0	Class 0: This mutation can be originally modeled.	146aa	165aa	Pnpla6	ENSMUSG00000004565.16	ENSMUST00000208002.2	chr8	34	+	SNP	Missense	E_27	3587303.0	3587303.0	A	G	ENSMUST00000208002.2:c.3088A>G	M1030V	3587303.0	3587303.0	A	G	ENSMUST00000208002.2:c.3088A>G	M1030V	CLINVAR-H2033324	CLINVAR-H2033324-M01-V01	CLINVAR	6605.0	False	False	False	False	False	311
PNPLA6	ENSG00000032444.11	ENST00000414982.3	chr19	33	+	True	7621397	7621397	T	A	ENST00000414982.3:c.3182T>A	F1061Y	Missense	E_26	SNP	True	0	Class 0: This mutation can be originally modeled.	147aa	164aa	Pnpla6	ENSMUSG00000004565.16	ENSMUST00000208002.2	chr8	34	+	SNP	Missense	E_27	3587307.0	3587307.0	T	A	ENSMUST00000208002.2:c.3092T>A	F1031Y	3587307.0	3587307.0	T	A	ENSMUST00000208002.2:c.3092T>A	F1031Y	CLINVAR-H2033325	CLINVAR-H2033325-M01-V01	CLINVAR	1478853.0	False	False	False	False	False	311
PNPLA6	ENSG00000032444.11	ENST00000414982.3	chr19	33	+	True	7621398	7621398	C	T	ENST00000414982.3:c.3183C>T	F1061delinsF	Silent	E_26	SNP	True	0	Class 0: This mutation can be originally modeled.	147aa	164aa	Pnpla6	ENSMUSG00000004565.16	ENSMUST00000208002.2	chr8	34	+	SNP	Silent	E_27	3587308.0	3587308.0	T	T	ENSMUST00000208002.2:c.3093T>T	F1031delinsF	3587308.0	3587308.0	T	T	ENSMUST00000208002.2:c.3093T>T	F1031delinsF	CLINVAR-H2033326	CLINVAR-H2033326-M01-V01	CLINVAR	1661903.0	False	False	False	False	False	311
PNPLA6	ENSG00000032444.11	ENST00000414982.3	chr19	33	+	True	7621412	7621412	T	C	ENST00000414982.3:c.3197T>C	F1066S	Missense	E_26	SNP	True	0	Class 0: This mutation can be originally modeled.	152aa	159aa	Pnpla6	ENSMUSG00000004565.16	ENSMUST00000208002.2	chr8	34	+	SNP	Missense	E_27	3587322.0	3587322.0	T	C	ENSMUST00000208002.2:c.3107T>C	F1036S	3587322.0	3587322.0	T	C	ENSMUST00000208002.2:c.3107T>C	F1036S	CLINVAR-H2033327	CLINVAR-H2033327-M01-V01	CLINVAR	101042.0	False	False	False	False	False	311
PNPLA6	ENSG00000032444.11	ENST00000414982.3	chr19	33	+	True	7621422	7621422	C	T	ENST00000414982.3:c.3207C>T	S1069delinsS	Silent	E_26	SNP	True	0	Class 0: This mutation can be originally modeled.	155aa	156aa	Pnpla6	ENSMUSG00000004565.16	ENSMUST00000208002.2	chr8	34	+	SNP	Silent	E_27	3587332.0	3587332.0	T	T	ENSMUST00000208002.2:c.3117T>T	S1039delinsS	3587332.0	3587332.0	T	T	ENSMUST00000208002.2:c.3117T>T	S1039delinsS	CLINVAR-H2033329	CLINVAR-H2033329-M01-V01	CLINVAR	1085654.0	False	False	False	False	False	311
PNPLA6	ENSG00000032444.11	ENST00000414982.3	chr19	33	+	True	7621426	7621426	C	T	ENST00000414982.3:c.3211C>T	H1071Y	Missense	E_26	SNP	True	0	Class 0: This mutation can be originally modeled.	157aa	154aa	Pnpla6	ENSMUSG00000004565.16	ENSMUST00000208002.2	chr8	34	+	SNP	Missense	E_27	3587336.0	3587336.0	C	T	ENSMUST00000208002.2:c.3121C>T	H1041Y	3587336.0	3587336.0	C	T	ENSMUST00000208002.2:c.3121C>T	H1041Y	CLINVAR-H2033330	CLINVAR-H2033330-M01-V01	CLINVAR	864282.0	False	False	False	False	False	311
PNPLA6	ENSG00000032444.11	ENST00000414982.3	chr19	33	+	True	7621454	7621454	A	G	ENST00000414982.3:c.3239A>G	E1080G	Missense	E_26	SNP	True	0	Class 0: This mutation can be originally modeled.	166aa	145aa	Pnpla6	ENSMUSG00000004565.16	ENSMUST00000208002.2	chr8	34	+	SNP	Missense	E_27	3587364.0	3587364.0	A	G	ENSMUST00000208002.2:c.3149A>G	E1050G	3587364.0	3587364.0	A	G	ENSMUST00000208002.2:c.3149A>G	E1050G	CLINVAR-H2033334	CLINVAR-H2033334-M01-V01	CLINVAR	1693731.0	False	False	False	False	False	311
PNPLA6	ENSG00000032444.11	ENST00000414982.3	chr19	33	+	True	7621550	7621550	C	T	ENST00000414982.3:c.3250C>T	L1084delinsL	Silent	E_27	SNP	True	0	Class 0: This mutation can be originally modeled.	170aa	141aa	Pnpla6	ENSMUSG00000004565.16	ENSMUST00000208002.2	chr8	34	+	SNP	Silent	E_28	3587460.0	3587460.0	C	T	ENSMUST00000208002.2:c.3160C>T	L1054delinsL	3587460.0	3587460.0	C	T	ENSMUST00000208002.2:c.3160C>T	L1054delinsL	CLINVAR-H2033349	CLINVAR-H2033349-M01-V01	CLINVAR	744736.0	False	False	False	False	False	311
PNPLA6	ENSG00000032444.11	ENST00000414982.3	chr19	33	+	True	7621564	7621564	C	T	ENST00000414982.3:c.3264C>T	N1088delinsN	Silent	E_27	SNP	True	0	Class 0: This mutation can be originally modeled.	174aa	137aa	Pnpla6	ENSMUSG00000004565.16	ENSMUST00000208002.2	chr8	34	+	SNP	Silent	E_28	3587474.0	3587474.0	T	T	ENSMUST00000208002.2:c.3174T>T	N1058delinsN	3587474.0	3587474.0	T	T	ENSMUST00000208002.2:c.3174T>T	N1058delinsN	CLINVAR-H2033350	CLINVAR-H2033350-M01-V01	CLINVAR	696995.0	False	False	False	False	False	311
PNPLA6	ENSG00000032444.11	ENST00000414982.3	chr19	33	+	True	7621567	7621567	G	A	ENST00000414982.3:c.3267G>A	V1089delinsV	Silent	E_27	SNP	True	0	Class 0: This mutation can be originally modeled.	175aa	136aa	Pnpla6	ENSMUSG00000004565.16	ENSMUST00000208002.2	chr8	34	+	SNP	Silent	E_28	3587477.0	3587477.0	G	A	ENSMUST00000208002.2:c.3177G>A	V1059delinsV	3587477.0	3587477.0	G	A	ENSMUST00000208002.2:c.3177G>A	V1059delinsV	CLINVAR-H2033351	CLINVAR-H2033351-M01-V01	CLINVAR	1896649.0	False	False	False	False	False	311
PNPLA6	ENSG00000032444.11	ENST00000414982.3	chr19	33	+	True	7621576	7621576	T	C	ENST00000414982.3:c.3276T>C	D1092delinsD	Silent	E_27	SNP	True	0	Class 0: This mutation can be originally modeled.	178aa	133aa	Pnpla6	ENSMUSG00000004565.16	ENSMUST00000208002.2	chr8	34	+	SNP	Silent	E_28	3587486.0	3587486.0	C	C	ENSMUST00000208002.2:c.3186C>C	D1062delinsD	3587486.0	3587486.0	C	C	ENSMUST00000208002.2:c.3186C>C	D1062delinsD	CLINVAR-H2033352	CLINVAR-H2033352-M01-V01	CLINVAR	1095377.0	False	False	False	False	False	311
PNPLA6	ENSG00000032444.11	ENST00000414982.3	chr19	33	+	True	7621582	7621582	C	T	ENST00000414982.3:c.3282C>T	T1094delinsT	Silent	E_27	SNP	True	0	Class 0: This mutation can be originally modeled.	180aa	131aa	Pnpla6	ENSMUSG00000004565.16	ENSMUST00000208002.2	chr8	34	+	SNP	Silent	E_28	3587492.0	3587492.0	T	T	ENSMUST00000208002.2:c.3192T>T	T1064delinsT	3587492.0	3587492.0	T	T	ENSMUST00000208002.2:c.3192T>T	T1064delinsT	CLINVAR-H2033353	CLINVAR-H2033353-M01-V01	CLINVAR	697247.0	False	False	False	False	False	311
PNPLA6	ENSG00000032444.11	ENST00000414982.3	chr19	33	+	True	7621585	7621585	C	T	ENST00000414982.3:c.3285C>T	A1095delinsA	Silent	E_27	SNP	True	0	Class 0: This mutation can be originally modeled.	181aa	130aa	Pnpla6	ENSMUSG00000004565.16	ENSMUST00000208002.2	chr8	34	+	SNP	Silent	E_28	3587495.0	3587495.0	C	T	ENSMUST00000208002.2:c.3195C>T	A1065delinsA	3587495.0	3587495.0	C	T	ENSMUST00000208002.2:c.3195C>T	A1065delinsA	CLINVAR-H2033354	CLINVAR-H2033354-M01-V01	CLINVAR	1560843.0	False	False	False	False	False	311
PNPLA6	ENSG00000032444.11	ENST00000414982.3	chr19	33	+	True	7621599	7621599	T	G	ENST00000414982.3:c.3299T>G	V1100G	Missense	E_27	SNP	True	0	Class 0: This mutation can be originally modeled.	186aa	125aa	Pnpla6	ENSMUSG00000004565.16	ENSMUST00000208002.2	chr8	34	+	SNP	Missense	E_28	3587509.0	3587509.0	T	G	ENSMUST00000208002.2:c.3209T>G	V1070G	3587509.0	3587509.0	T	G	ENSMUST00000208002.2:c.3209T>G	V1070G	CLINVAR-H2033357	CLINVAR-H2033357-M01-V01	CLINVAR	985532.0	False	False	False	False	False	311
PNPLA6	ENSG00000032444.11	ENST00000414982.3	chr19	33	+	True	7621606	7621606	A	G	ENST00000414982.3:c.3306A>G	K1102delinsK	Silent	E_27	SNP	True	0	Class 0: This mutation can be originally modeled.	188aa	123aa	Pnpla6	ENSMUSG00000004565.16	ENSMUST00000208002.2	chr8	34	+	SNP	Silent	E_28	3587516.0	3587516.0	A	G	ENSMUST00000208002.2:c.3216A>G	K1072delinsK	3587516.0	3587516.0	A	G	ENSMUST00000208002.2:c.3216A>G	K1072delinsK	CLINVAR-H2033358	CLINVAR-H2033358-M01-V01	CLINVAR	1153050.0	False	False	False	False	False	311
PNPLA6	ENSG00000032444.11	ENST00000414982.3	chr19	33	+	True	7622054	7622054	G	A	ENST00000414982.3:c.3311G>A	G1104D	Missense	E_28	SNP	True	0	Class 0: This mutation can be originally modeled.	190aa	121aa	Pnpla6	ENSMUSG00000004565.16	ENSMUST00000208002.2	chr8	34	+	SNP	Missense	E_29	3587969.0	3587969.0	G	A	ENSMUST00000208002.2:c.3221G>A	G1074D	3587969.0	3587969.0	G	A	ENSMUST00000208002.2:c.3221G>A	G1074D	CLINVAR-H2033371	CLINVAR-H2033371-M01-V01	CLINVAR	1981326.0	False	False	False	False	False	311
PNPLA6	ENSG00000032444.11	ENST00000414982.3	chr19	33	+	True	7622066	7622066	G	A	ENST00000414982.3:c.3323G>A	R1108Q	Missense	E_28	SNP	True	0	Class 0: This mutation can be originally modeled.	194aa	117aa	Pnpla6	ENSMUSG00000004565.16	ENSMUST00000208002.2	chr8	34	+	SNP	Missense	E_29	3587981.0	3587981.0	G	A	ENSMUST00000208002.2:c.3233G>A	R1078Q	3587981.0	3587981.0	G	A	ENSMUST00000208002.2:c.3233G>A	R1078Q	CLINVAR-H2033372	CLINVAR-H2033372-M01-V01	CLINVAR	962657.0	False	False	False	False	False	311
PNPLA6	ENSG00000032444.11	ENST00000414982.3	chr19	33	+	True	7622069	7622069	A	G	ENST00000414982.3:c.3326A>G	Y1109C	Missense	E_28	SNP	True	0	Class 0: This mutation can be originally modeled.	195aa	116aa	Pnpla6	ENSMUSG00000004565.16	ENSMUST00000208002.2	chr8	34	+	SNP	Missense	E_29	3587984.0	3587984.0	A	G	ENSMUST00000208002.2:c.3236A>G	Y1079C	3587984.0	3587984.0	A	G	ENSMUST00000208002.2:c.3236A>G	Y1079C	CLINVAR-H2033373	CLINVAR-H2033373-M01-V01	CLINVAR	1377033.0	False	False	False	False	False	311
PNPLA6	ENSG00000032444.11	ENST00000414982.3	chr19	33	+	True	7622074	7622074	C	T	ENST00000414982.3:c.3331C>T	R1111C	Missense	E_28	SNP	True	0	Class 0: This mutation can be originally modeled.	197aa	114aa	Pnpla6	ENSMUSG00000004565.16	ENSMUST00000208002.2	chr8	34	+	SNP	Missense	E_29	3587989.0	3587989.0	C	T	ENSMUST00000208002.2:c.3241C>T	R1081C	3587989.0	3587989.0	C	T	ENSMUST00000208002.2:c.3241C>T	R1081C	CLINVAR-H2033376	CLINVAR-H2033376-M01-V01	CLINVAR	1391212.0	False	False	False	False	False	311
PNPLA6	ENSG00000032444.11	ENST00000414982.3	chr19	33	+	True	7622075	7622075	G	A	ENST00000414982.3:c.3332G>A	R1111H	Missense	E_28	SNP	True	0	Class 0: This mutation can be originally modeled.	197aa	114aa	Pnpla6	ENSMUSG00000004565.16	ENSMUST00000208002.2	chr8	34	+	SNP	Missense	E_29	3587990.0	3587990.0	G	A	ENSMUST00000208002.2:c.3242G>A	R1081H	3587990.0	3587990.0	G	A	ENSMUST00000208002.2:c.3242G>A	R1081H	CLINVAR-H2033377	CLINVAR-H2033377-M01-V01	CLINVAR	374056.0	False	False	False	False	False	311
PNPLA6	ENSG00000032444.11	ENST00000414982.3	chr19	33	+	True	7622076	7622076	C	T	ENST00000414982.3:c.3333C>T	R1111delinsR	Silent	E_28	SNP	True	0	Class 0: This mutation can be originally modeled.	197aa	114aa	Pnpla6	ENSMUSG00000004565.16	ENSMUST00000208002.2	chr8	34	+	SNP	Silent	E_29	3587991.0	3587991.0	T	T	ENSMUST00000208002.2:c.3243T>T	R1081delinsR	3587991.0	3587991.0	T	T	ENSMUST00000208002.2:c.3243T>T	R1081delinsR	CLINVAR-H2033378	CLINVAR-H2033378-M01-V01	CLINVAR	1085718.0	False	False	False	False	False	311
PNPLA6	ENSG00000032444.11	ENST00000414982.3	chr19	33	+	True	7622077	7622077	G	A	ENST00000414982.3:c.3334G>A	A1112T	Missense	E_28	SNP	True	0	Class 0: This mutation can be originally modeled.	198aa	113aa	Pnpla6	ENSMUSG00000004565.16	ENSMUST00000208002.2	chr8	34	+	SNP	Missense	E_29	3587992.0	3587992.0	G	A	ENSMUST00000208002.2:c.3244G>A	A1082T	3587992.0	3587992.0	G	A	ENSMUST00000208002.2:c.3244G>A	A1082T	CLINVAR-H2033379	CLINVAR-H2033379-M01-V01	CLINVAR	854645.0	False	False	False	False	False	311
PNPLA6	ENSG00000032444.11	ENST00000414982.3	chr19	33	+	True	7622082	7622082	C	T	ENST00000414982.3:c.3339C>T	S1113delinsS	Silent	E_28	SNP	True	0	Class 0: This mutation can be originally modeled.	199aa	112aa	Pnpla6	ENSMUSG00000004565.16	ENSMUST00000208002.2	chr8	34	+	SNP	Silent	E_29	3587997.0	3587997.0	C	T	ENSMUST00000208002.2:c.3249C>T	S1083delinsS	3587997.0	3587997.0	C	T	ENSMUST00000208002.2:c.3249C>T	S1083delinsS	CLINVAR-H2033380	CLINVAR-H2033380-M01-V01	CLINVAR	1938619.0	False	False	False	False	False	311
PNPLA6	ENSG00000032444.11	ENST00000414982.3	chr19	33	+	True	7622083	7622083	A	G	ENST00000414982.3:c.3340A>G	M1114V	Missense	E_28	SNP	True	0	Class 0: This mutation can be originally modeled.	200aa	111aa	Pnpla6	ENSMUSG00000004565.16	ENSMUST00000208002.2	chr8	34	+	SNP	Missense	E_29	3587998.0	3587998.0	A	G	ENSMUST00000208002.2:c.3250A>G	M1084V	3587998.0	3587998.0	A	G	ENSMUST00000208002.2:c.3250A>G	M1084V	CLINVAR-H2033381	CLINVAR-H2033381-M01-V01	CLINVAR	1054891.0	False	False	False	False	False	311
PNPLA6	ENSG00000032444.11	ENST00000414982.3	chr19	33	+	True	7622087	7622087	C	T	ENST00000414982.3:c.3344C>T	T1115M	Missense	E_28	SNP	True	0	Class 0: This mutation can be originally modeled.	201aa	110aa	Pnpla6	ENSMUSG00000004565.16	ENSMUST00000208002.2	chr8	34	+	SNP	Missense	E_29	3588002.0	3588002.0	C	T	ENSMUST00000208002.2:c.3254C>T	T1085M	3588002.0	3588002.0	C	T	ENSMUST00000208002.2:c.3254C>T	T1085M	CLINVAR-H2033382	CLINVAR-H2033382-M01-V01	CLINVAR	566889.0	False	False	False	False	False	311
PNPLA6	ENSG00000032444.11	ENST00000414982.3	chr19	33	+	True	7622096	7622096	G	T	ENST00000414982.3:c.3353G>T	G1118V	Missense	E_28	SNP	True	0	Class 0: This mutation can be originally modeled.	204aa	107aa	Pnpla6	ENSMUSG00000004565.16	ENSMUST00000208002.2	chr8	34	+	SNP	Missense	E_29	3588011.0	3588011.0	G	T	ENSMUST00000208002.2:c.3263G>T	G1088V	3588011.0	3588011.0	G	T	ENSMUST00000208002.2:c.3263G>T	G1088V	CLINVAR-H2033383	CLINVAR-H2033383-M01-V01	CLINVAR	2046355.0	False	False	False	False	False	311
PNPLA6	ENSG00000032444.11	ENST00000414982.3	chr19	33	+	True	7622106	7622106	C	T	ENST00000414982.3:c.3363C>T	P1121delinsP	Silent	E_28	SNP	True	0	Class 0: This mutation can be originally modeled.	207aa	104aa	Pnpla6	ENSMUSG00000004565.16	ENSMUST00000208002.2	chr8	34	+	SNP	Silent	E_29	3588021.0	3588021.0	C	T	ENSMUST00000208002.2:c.3273C>T	P1091delinsP	3588021.0	3588021.0	C	T	ENSMUST00000208002.2:c.3273C>T	P1091delinsP	CLINVAR-H2033384	CLINVAR-H2033384-M01-V01	CLINVAR	760795.0	False	False	False	False	False	311
PNPLA6	ENSG00000032444.11	ENST00000414982.3	chr19	33	+	True	7622108	7622108	C	A	ENST00000414982.3:c.3365C>A	P1122Q	Missense	E_28	SNP	True	0	Class 0: This mutation can be originally modeled.	208aa	103aa	Pnpla6	ENSMUSG00000004565.16	ENSMUST00000208002.2	chr8	34	+	SNP	Missense	E_29	3588023.0	3588023.0	C	A	ENSMUST00000208002.2:c.3275C>A	P1092Q	3588023.0	3588023.0	C	A	ENSMUST00000208002.2:c.3275C>A	P1092Q	CLINVAR-H2033385	CLINVAR-H2033385-M01-V01	CLINVAR	1006070.0	False	False	False	False	False	311
PNPLA6	ENSG00000032444.11	ENST00000414982.3	chr19	33	+	True	7622108	7622108	C	T	ENST00000414982.3:c.3365C>T	P1122L	Missense	E_28	SNP	True	0	Class 0: This mutation can be originally modeled.	208aa	103aa	Pnpla6	ENSMUSG00000004565.16	ENSMUST00000208002.2	chr8	34	+	SNP	Missense	E_29	3588023.0	3588023.0	C	T	ENSMUST00000208002.2:c.3275C>T	P1092L	3588023.0	3588023.0	C	T	ENSMUST00000208002.2:c.3275C>T	P1092L	CLINVAR-H2033386	CLINVAR-H2033386-M01-V01	CLINVAR	1027473.0	False	False	False	False	False	311
PNPLA6	ENSG00000032444.11	ENST00000414982.3	chr19	33	+	True	7622109	7622109	G	T	ENST00000414982.3:c.3366G>T	P1122delinsP	Silent	E_28	SNP	True	0	Class 0: This mutation can be originally modeled.	208aa	103aa	Pnpla6	ENSMUSG00000004565.16	ENSMUST00000208002.2	chr8	34	+	SNP	Silent	E_29	3588024.0	3588024.0	G	T	ENSMUST00000208002.2:c.3276G>T	P1092delinsP	3588024.0	3588024.0	G	T	ENSMUST00000208002.2:c.3276G>T	P1092delinsP	CLINVAR-H2033387	CLINVAR-H2033387-M01-V01	CLINVAR	743739.0	False	False	False	False	False	311
PNPLA6	ENSG00000032444.11	ENST00000414982.3	chr19	33	+	True	7622110	7622110	C	A	ENST00000414982.3:c.3367C>A	L1123M	Missense	E_28	SNP	True	0	Class 0: This mutation can be originally modeled.	209aa	102aa	Pnpla6	ENSMUSG00000004565.16	ENSMUST00000208002.2	chr8	34	+	SNP	Missense	E_29	3588025.0	3588025.0	C	A	ENSMUST00000208002.2:c.3277C>A	L1093M	3588025.0	3588025.0	C	A	ENSMUST00000208002.2:c.3277C>A	L1093M	CLINVAR-H2033388	CLINVAR-H2033388-M01-V01	CLINVAR	954011.0	False	False	False	False	False	311
PNPLA6	ENSG00000032444.11	ENST00000414982.3	chr19	33	+	True	7622112	7622112	G	A	ENST00000414982.3:c.3369G>A	L1123delinsL	Silent	E_28	SNP	True	0	Class 0: This mutation can be originally modeled.	209aa	102aa	Pnpla6	ENSMUSG00000004565.16	ENSMUST00000208002.2	chr8	34	+	SNP	Silent	E_29	3588027.0	3588027.0	G	A	ENSMUST00000208002.2:c.3279G>A	L1093delinsL	3588027.0	3588027.0	G	A	ENSMUST00000208002.2:c.3279G>A	L1093delinsL	CLINVAR-H2033389	CLINVAR-H2033389-M01-V01	CLINVAR	893752.0	False	False	False	False	False	311
PNPLA6	ENSG00000032444.11	ENST00000414982.3	chr19	33	+	True	7622115	7622115	C	T	ENST00000414982.3:c.3372C>T	C1124delinsC	Silent	E_28	SNP	True	0	Class 0: This mutation can be originally modeled.	210aa	101aa	Pnpla6	ENSMUSG00000004565.16	ENSMUST00000208002.2	chr8	34	+	SNP	Silent	E_29	3588030.0	3588030.0	C	T	ENSMUST00000208002.2:c.3282C>T	C1094delinsC	3588030.0	3588030.0	C	T	ENSMUST00000208002.2:c.3282C>T	C1094delinsC	CLINVAR-H2033390	CLINVAR-H2033390-M01-V01	CLINVAR	1127821.0	False	False	False	False	False	311
PNPLA6	ENSG00000032444.11	ENST00000414982.3	chr19	33	+	True	7622116	7622116	G	A	ENST00000414982.3:c.3373G>A	D1125N	Missense	E_28	SNP	True	0	Class 0: This mutation can be originally modeled.	211aa	100aa	Pnpla6	ENSMUSG00000004565.16	ENSMUST00000208002.2	chr8	34	+	SNP	Missense	E_29	3588031.0	3588031.0	G	A	ENSMUST00000208002.2:c.3283G>A	D1095N	3588031.0	3588031.0	G	A	ENSMUST00000208002.2:c.3283G>A	D1095N	CLINVAR-H2033391	CLINVAR-H2033391-M01-V01	CLINVAR	872467.0	False	False	False	False	False	311
PNPLA6	ENSG00000032444.11	ENST00000414982.3	chr19	33	+	True	7622117	7622117	A	G	ENST00000414982.3:c.3374A>G	D1125G	Missense	E_28	SNP	True	0	Class 0: This mutation can be originally modeled.	211aa	100aa	Pnpla6	ENSMUSG00000004565.16	ENSMUST00000208002.2	chr8	34	+	SNP	Missense	E_29	3588032.0	3588032.0	A	G	ENSMUST00000208002.2:c.3284A>G	D1095G	3588032.0	3588032.0	A	G	ENSMUST00000208002.2:c.3284A>G	D1095G	CLINVAR-H2033392	CLINVAR-H2033392-M01-V01	CLINVAR	409992.0	False	False	False	False	False	311
PNPLA6	ENSG00000032444.11	ENST00000414982.3	chr19	33	+	True	7622122	7622122	A	G	ENST00000414982.3:c.3379A>G	K1127E	Missense	E_28	SNP	True	0	Class 0: This mutation can be originally modeled.	213aa	98aa	Pnpla6	ENSMUSG00000004565.16	ENSMUST00000208002.2	chr8	34	+	SNP	Missense	E_29	3588037.0	3588037.0	A	G	ENSMUST00000208002.2:c.3289A>G	K1097E	3588037.0	3588037.0	A	G	ENSMUST00000208002.2:c.3289A>G	K1097E	CLINVAR-H2033393	CLINVAR-H2033393-M01-V01	CLINVAR	1363649.0	False	False	False	False	False	311
PNPLA6	ENSG00000032444.11	ENST00000414982.3	chr19	33	+	True	7622127	7622127	C	T	ENST00000414982.3:c.3384C>T	D1128delinsD	Silent	E_28	SNP	True	0	Class 0: This mutation can be originally modeled.	214aa	97aa	Pnpla6	ENSMUSG00000004565.16	ENSMUST00000208002.2	chr8	34	+	SNP	Silent	E_29	3588042.0	3588042.0	T	T	ENSMUST00000208002.2:c.3294T>T	D1098delinsD	3588042.0	3588042.0	T	T	ENSMUST00000208002.2:c.3294T>T	D1098delinsD	CLINVAR-H2033394	CLINVAR-H2033394-M01-V01	CLINVAR	1080837.0	False	False	False	False	False	311
PNPLA6	ENSG00000032444.11	ENST00000414982.3	chr19	33	+	True	7622128	7622128	G	A	ENST00000414982.3:c.3385G>A	G1129R	Missense	E_28	SNP	True	0	Class 0: This mutation can be originally modeled.	215aa	96aa	Pnpla6	ENSMUSG00000004565.16	ENSMUST00000208002.2	chr8	34	+	SNP	Missense	E_29	3588043.0	3588043.0	G	A	ENSMUST00000208002.2:c.3295G>A	G1099R	3588043.0	3588043.0	G	A	ENSMUST00000208002.2:c.3295G>A	G1099R	CLINVAR-H2033395	CLINVAR-H2033395-M01-V01	CLINVAR	409993.0	False	False	False	False	False	311
PNPLA6	ENSG00000032444.11	ENST00000414982.3	chr19	33	+	True	7622128	7622128	G	C	ENST00000414982.3:c.3385G>C	G1129R	Missense	E_28	SNP	True	0	Class 0: This mutation can be originally modeled.	215aa	96aa	Pnpla6	ENSMUSG00000004565.16	ENSMUST00000208002.2	chr8	34	+	SNP	Missense	E_29	3588043.0	3588043.0	G	C	ENSMUST00000208002.2:c.3295G>C	G1099R	3588043.0	3588043.0	G	C	ENSMUST00000208002.2:c.3295G>C	G1099R	CLINVAR-H2033396	CLINVAR-H2033396-M01-V01	CLINVAR	1496092.0	False	False	False	False	False	311
PNPLA6	ENSG00000032444.11	ENST00000414982.3	chr19	33	+	True	7622129	7622129	G	T	ENST00000414982.3:c.3386G>T	G1129V	Missense	E_28	SNP	True	0	Class 0: This mutation can be originally modeled.	215aa	96aa	Pnpla6	ENSMUSG00000004565.16	ENSMUST00000208002.2	chr8	34	+	SNP	Missense	E_29	3588044.0	3588044.0	G	T	ENSMUST00000208002.2:c.3296G>T	G1099V	3588044.0	3588044.0	G	T	ENSMUST00000208002.2:c.3296G>T	G1099V	CLINVAR-H2033397	CLINVAR-H2033397-M01-V01	CLINVAR	430847.0	False	False	False	False	False	311
PNPLA6	ENSG00000032444.11	ENST00000414982.3	chr19	33	+	True	7622131	7622131	C	T	ENST00000414982.3:c.3388C>T	H1130Y	Missense	E_28	SNP	True	0	Class 0: This mutation can be originally modeled.	216aa	95aa	Pnpla6	ENSMUSG00000004565.16	ENSMUST00000208002.2	chr8	34	+	SNP	Missense	E_29	3588046.0	3588046.0	C	T	ENSMUST00000208002.2:c.3298C>T	H1100Y	3588046.0	3588046.0	C	T	ENSMUST00000208002.2:c.3298C>T	H1100Y	CLINVAR-H2033398	CLINVAR-H2033398-M01-V01	CLINVAR	1027450.0	False	False	False	False	False	311
PNPLA6	ENSG00000032444.11	ENST00000414982.3	chr19	33	+	True	7622148	7622148	C	T	ENST00000414982.3:c.3405C>T	G1135delinsG	Silent	E_28	SNP	True	0	Class 0: This mutation can be originally modeled.	221aa	90aa	Pnpla6	ENSMUSG00000004565.16	ENSMUST00000208002.2	chr8	34	+	SNP	Silent	E_29	3588063.0	3588063.0	T	T	ENSMUST00000208002.2:c.3315T>T	G1105delinsG	3588063.0	3588063.0	T	T	ENSMUST00000208002.2:c.3315T>T	G1105delinsG	CLINVAR-H2033400	CLINVAR-H2033400-M01-V01	CLINVAR	240696.0	False	False	False	False	False	311
PNPLA6	ENSG00000032444.11	ENST00000414982.3	chr19	33	+	True	7622149	7622149	G	A	ENST00000414982.3:c.3406G>A	G1136S	Missense	E_28	SNP	True	0	Class 0: This mutation can be originally modeled.	222aa	89aa	Pnpla6	ENSMUSG00000004565.16	ENSMUST00000208002.2	chr8	34	+	SNP	Missense	E_29	3588064.0	3588064.0	G	A	ENSMUST00000208002.2:c.3316G>A	G1106S	3588064.0	3588064.0	G	A	ENSMUST00000208002.2:c.3316G>A	G1106S	CLINVAR-H2033401	CLINVAR-H2033401-M01-V01	CLINVAR	1424344.0	False	False	False	False	False	311
PNPLA6	ENSG00000032444.11	ENST00000414982.3	chr19	33	+	True	7622163	7622163	T	G	ENST00000414982.3:c.3420T>G	N1140K	Missense	E_28	SNP	True	0	Class 0: This mutation can be originally modeled.	226aa	85aa	Pnpla6	ENSMUSG00000004565.16	ENSMUST00000208002.2	chr8	34	+	SNP	Missense	E_29	3588078.0	3588078.0	C	G	ENSMUST00000208002.2:c.3330C>G	N1110K	3588078.0	3588078.0	C	G	ENSMUST00000208002.2:c.3330C>G	N1110K	CLINVAR-H2033402	CLINVAR-H2033402-M01-V01	CLINVAR	1975909.0	False	False	False	False	False	311
PNPLA6	ENSG00000032444.11	ENST00000414982.3	chr19	33	+	True	7622167	7622167	C	G	ENST00000414982.3:c.3424C>G	P1142A	Missense	E_28	SNP	True	0	Class 0: This mutation can be originally modeled.	228aa	83aa	Pnpla6	ENSMUSG00000004565.16	ENSMUST00000208002.2	chr8	34	+	SNP	Missense	E_29	3588082.0	3588082.0	C	G	ENSMUST00000208002.2:c.3334C>G	P1112A	3588082.0	3588082.0	C	G	ENSMUST00000208002.2:c.3334C>G	P1112A	CLINVAR-H2033403	CLINVAR-H2033403-M01-V01	CLINVAR	2004505.0	False	False	False	False	False	311
PNPLA6	ENSG00000032444.11	ENST00000414982.3	chr19	33	+	True	7623736	7623736	C	T	ENST00000414982.3:c.3428C>T	A1143V	Missense	E_29	SNP	True	0	Class 0: This mutation can be originally modeled.	229aa	82aa	Pnpla6	ENSMUSG00000004565.16	ENSMUST00000208002.2	chr8	34	+	SNP	Missense	E_30	3591291.0	3591291.0	C	T	ENSMUST00000208002.2:c.3338C>T	A1113V	3591291.0	3591291.0	C	T	ENSMUST00000208002.2:c.3338C>T	A1113V	CLINVAR-H2033422	CLINVAR-H2033422-M01-V01	CLINVAR	1041907.0	False	False	False	False	False	311
PNPLA6	ENSG00000032444.11	ENST00000414982.3	chr19	33	+	True	7623737	7623737	G	A	ENST00000414982.3:c.3429G>A	A1143delinsA	Silent	E_29	SNP	True	0	Class 0: This mutation can be originally modeled.	229aa	82aa	Pnpla6	ENSMUSG00000004565.16	ENSMUST00000208002.2	chr8	34	+	SNP	Silent	E_30	3591292.0	3591292.0	G	A	ENSMUST00000208002.2:c.3339G>A	A1113delinsA	3591292.0	3591292.0	G	A	ENSMUST00000208002.2:c.3339G>A	A1113delinsA	CLINVAR-H2033423	CLINVAR-H2033423-M01-V01	CLINVAR	1034933.0	False	False	False	False	False	311
PNPLA6	ENSG00000032444.11	ENST00000414982.3	chr19	33	+	True	7623740	7623740	C	T	ENST00000414982.3:c.3432C>T	D1144delinsD	Silent	E_29	SNP	True	0	Class 0: This mutation can be originally modeled.	230aa	81aa	Pnpla6	ENSMUSG00000004565.16	ENSMUST00000208002.2	chr8	34	+	SNP	Silent	E_30	3591295.0	3591295.0	T	T	ENSMUST00000208002.2:c.3342T>T	D1114delinsD	3591295.0	3591295.0	T	T	ENSMUST00000208002.2:c.3342T>T	D1114delinsD	CLINVAR-H2033424	CLINVAR-H2033424-M01-V01	CLINVAR	1542512.0	False	False	False	False	False	311
PNPLA6	ENSG00000032444.11	ENST00000414982.3	chr19	33	+	True	7623743	7623743	C	A	ENST00000414982.3:c.3435C>A	I1145delinsI	Silent	E_29	SNP	True	0	Class 0: This mutation can be originally modeled.	231aa	80aa	Pnpla6	ENSMUSG00000004565.16	ENSMUST00000208002.2	chr8	34	+	SNP	Silent	E_30	3591298.0	3591298.0	T	A	ENSMUST00000208002.2:c.3345T>A	I1115delinsI	3591298.0	3591298.0	T	A	ENSMUST00000208002.2:c.3345T>A	I1115delinsI	CLINVAR-H2033425	CLINVAR-H2033425-M01-V01	CLINVAR	415915.0	False	False	False	False	False	311
PNPLA6	ENSG00000032444.11	ENST00000414982.3	chr19	33	+	True	7623743	7623743	C	T	ENST00000414982.3:c.3435C>T	I1145delinsI	Silent	E_29	SNP	True	0	Class 0: This mutation can be originally modeled.	231aa	80aa	Pnpla6	ENSMUSG00000004565.16	ENSMUST00000208002.2	chr8	34	+	SNP	Silent	E_30	3591298.0	3591298.0	T	T	ENSMUST00000208002.2:c.3345T>T	I1115delinsI	3591298.0	3591298.0	T	T	ENSMUST00000208002.2:c.3345T>T	I1115delinsI	CLINVAR-H2033426	CLINVAR-H2033426-M01-V01	CLINVAR	469618.0	False	False	False	False	False	311
PNPLA6	ENSG00000032444.11	ENST00000414982.3	chr19	33	+	True	7623744	7623744	G	A	ENST00000414982.3:c.3436G>A	A1146T	Missense	E_29	SNP	True	0	Class 0: This mutation can be originally modeled.	232aa	79aa	Pnpla6	ENSMUSG00000004565.16	ENSMUST00000208002.2	chr8	34	+	SNP	Missense	E_30	3591299.0	3591299.0	G	A	ENSMUST00000208002.2:c.3346G>A	A1116T	3591299.0	3591299.0	G	A	ENSMUST00000208002.2:c.3346G>A	A1116T	CLINVAR-H2033427	CLINVAR-H2033427-M01-V01	CLINVAR	864667.0	False	False	False	False	False	311
PNPLA6	ENSG00000032444.11	ENST00000414982.3	chr19	33	+	True	7623750	7623750	A	T	ENST00000414982.3:c.3442A>T	S1148C	Missense	E_29	SNP	True	0	Class 0: This mutation can be originally modeled.	234aa	77aa	Pnpla6	ENSMUSG00000004565.16	ENSMUST00000208002.2	chr8	34	+	SNP	Missense	E_30	3591305.0	3591305.0	A	T	ENSMUST00000208002.2:c.3352A>T	S1118C	3591305.0	3591305.0	A	T	ENSMUST00000208002.2:c.3352A>T	S1118C	CLINVAR-H2033429	CLINVAR-H2033429-M01-V01	CLINVAR	2500198.0	False	False	False	False	False	311
PNPLA6	ENSG00000032444.11	ENST00000414982.3	chr19	33	+	True	7623755	7623755	G	A	ENST00000414982.3:c.3447G>A	M1149I	Missense	E_29	SNP	True	0	Class 0: This mutation can be originally modeled.	235aa	76aa	Pnpla6	ENSMUSG00000004565.16	ENSMUST00000208002.2	chr8	34	+	SNP	Missense	E_30	3591310.0	3591310.0	G	A	ENSMUST00000208002.2:c.3357G>A	M1119I	3591310.0	3591310.0	G	A	ENSMUST00000208002.2:c.3357G>A	M1119I	CLINVAR-H2033430	CLINVAR-H2033430-M01-V01	CLINVAR	2120270.0	False	False	False	False	False	311
PNPLA6	ENSG00000032444.11	ENST00000414982.3	chr19	33	+	True	7623766	7623766	C	T	ENST00000414982.3:c.3458C>T	T1153M	Missense	E_29	SNP	True	0	Class 0: This mutation can be originally modeled.	239aa	72aa	Pnpla6	ENSMUSG00000004565.16	ENSMUST00000208002.2	chr8	34	+	SNP	Missense	E_30	3591321.0	3591321.0	C	T	ENSMUST00000208002.2:c.3368C>T	T1123M	3591321.0	3591321.0	C	T	ENSMUST00000208002.2:c.3368C>T	T1123M	CLINVAR-H2033431	CLINVAR-H2033431-M01-V01	CLINVAR	1036457.0	False	False	False	False	False	311
PNPLA6	ENSG00000032444.11	ENST00000414982.3	chr19	33	+	True	7623767	7623767	G	A	ENST00000414982.3:c.3459G>A	T1153delinsT	Silent	E_29	SNP	True	0	Class 0: This mutation can be originally modeled.	239aa	72aa	Pnpla6	ENSMUSG00000004565.16	ENSMUST00000208002.2	chr8	34	+	SNP	Silent	E_30	3591322.0	3591322.0	G	A	ENSMUST00000208002.2:c.3369G>A	T1123delinsT	3591322.0	3591322.0	G	A	ENSMUST00000208002.2:c.3369G>A	T1123delinsT	CLINVAR-H2033432	CLINVAR-H2033432-M01-V01	CLINVAR	1144699.0	False	False	False	False	False	311
PNPLA6	ENSG00000032444.11	ENST00000414982.3	chr19	33	+	True	7623774	7623774	G	A	ENST00000414982.3:c.3466G>A	A1156T	Missense	E_29	SNP	True	0	Class 0: This mutation can be originally modeled.	242aa	69aa	Pnpla6	ENSMUSG00000004565.16	ENSMUST00000208002.2	chr8	34	+	SNP	Missense	E_30	3591329.0	3591329.0	G	A	ENSMUST00000208002.2:c.3376G>A	A1126T	3591329.0	3591329.0	G	A	ENSMUST00000208002.2:c.3376G>A	A1126T	CLINVAR-H2033433	CLINVAR-H2033433-M01-V01	CLINVAR	2183315.0	False	False	False	False	False	311
PNPLA6	ENSG00000032444.11	ENST00000414982.3	chr19	33	+	True	7623777	7623777	A	G	ENST00000414982.3:c.3469A>G	I1157V	Missense	E_29	SNP	True	0	Class 0: This mutation can be originally modeled.	243aa	68aa	Pnpla6	ENSMUSG00000004565.16	ENSMUST00000208002.2	chr8	34	+	SNP	Missense	E_30	3591332.0	3591332.0	A	G	ENSMUST00000208002.2:c.3379A>G	I1127V	3591332.0	3591332.0	A	G	ENSMUST00000208002.2:c.3379A>G	I1127V	CLINVAR-H2033434	CLINVAR-H2033434-M01-V01	CLINVAR	662663.0	False	False	False	False	False	311
PNPLA6	ENSG00000032444.11	ENST00000414982.3	chr19	33	+	True	7623782	7623782	C	T	ENST00000414982.3:c.3474C>T	D1158delinsD	Silent	E_29	SNP	True	0	Class 0: This mutation can be originally modeled.	244aa	67aa	Pnpla6	ENSMUSG00000004565.16	ENSMUST00000208002.2	chr8	34	+	SNP	Silent	E_30	3591337.0	3591337.0	C	T	ENSMUST00000208002.2:c.3384C>T	D1128delinsD	3591337.0	3591337.0	C	T	ENSMUST00000208002.2:c.3384C>T	D1128delinsD	CLINVAR-H2033435	CLINVAR-H2033435-M01-V01	CLINVAR	2053201.0	False	False	False	False	False	311
PNPLA6	ENSG00000032444.11	ENST00000414982.3	chr19	33	+	True	7623788	7623788	G	A	ENST00000414982.3:c.3480G>A	G1160delinsG	Silent	E_29	SNP	True	0	Class 0: This mutation can be originally modeled.	246aa	65aa	Pnpla6	ENSMUSG00000004565.16	ENSMUST00000208002.2	chr8	34	+	SNP	Silent	E_30	3591343.0	3591343.0	A	A	ENSMUST00000208002.2:c.3390A>A	G1130delinsG	3591343.0	3591343.0	A	A	ENSMUST00000208002.2:c.3390A>A	G1130delinsG	CLINVAR-H2033436	CLINVAR-H2033436-M01-V01	CLINVAR	240697.0	False	False	False	False	False	311
PNPLA6	ENSG00000032444.11	ENST00000414982.3	chr19	33	+	True	7623796	7623796	A	G	ENST00000414982.3:c.3488A>G	D1163G	Missense	E_29	SNP	True	0	Class 0: This mutation can be originally modeled.	249aa	62aa	Pnpla6	ENSMUSG00000004565.16	ENSMUST00000208002.2	chr8	34	+	SNP	Missense	E_30	3591351.0	3591351.0	A	G	ENSMUST00000208002.2:c.3398A>G	D1133G	3591351.0	3591351.0	A	G	ENSMUST00000208002.2:c.3398A>G	D1133G	CLINVAR-H2033437	CLINVAR-H2033437-M01-V01	CLINVAR	1379592.0	False	False	False	False	False	311
PNPLA6	ENSG00000032444.11	ENST00000414982.3	chr19	33	+	True	7623799	7623799	A	G	ENST00000414982.3:c.3491A>G	E1164G	Missense	E_29	SNP	True	0	Class 0: This mutation can be originally modeled.	250aa	61aa	Pnpla6	ENSMUSG00000004565.16	ENSMUST00000208002.2	chr8	34	+	SNP	Missense	E_30	3591354.0	3591354.0	A	G	ENSMUST00000208002.2:c.3401A>G	E1134G	3591354.0	3591354.0	A	G	ENSMUST00000208002.2:c.3401A>G	E1134G	CLINVAR-H2033438	CLINVAR-H2033438-M01-V01	CLINVAR	1007508.0	False	False	False	False	False	311
PNPLA6	ENSG00000032444.11	ENST00000414982.3	chr19	33	+	True	7623811	7623811	G	A	ENST00000414982.3:c.3503G>A	S1168N	Missense	E_29	SNP	True	0	Class 0: This mutation can be originally modeled.	254aa	57aa	Pnpla6	ENSMUSG00000004565.16	ENSMUST00000208002.2	chr8	34	+	SNP	Missense	E_30	3591366.0	3591366.0	G	A	ENSMUST00000208002.2:c.3413G>A	S1138N	3591366.0	3591366.0	G	A	ENSMUST00000208002.2:c.3413G>A	S1138N	CLINVAR-H2033440	CLINVAR-H2033440-M01-V01	CLINVAR	2169144.0	False	False	False	False	False	311
PNPLA6	ENSG00000032444.11	ENST00000414982.3	chr19	33	+	True	7623818	7623818	C	T	ENST00000414982.3:c.3510C>T	Y1170delinsY	Silent	E_29	SNP	True	0	Class 0: This mutation can be originally modeled.	256aa	55aa	Pnpla6	ENSMUSG00000004565.16	ENSMUST00000208002.2	chr8	34	+	SNP	Silent	E_30	3591373.0	3591373.0	T	T	ENSMUST00000208002.2:c.3420T>T	Y1140delinsY	3591373.0	3591373.0	T	T	ENSMUST00000208002.2:c.3420T>T	Y1140delinsY	CLINVAR-H2033441	CLINVAR-H2033441-M01-V01	CLINVAR	1125203.0	False	False	False	False	False	311
PNPLA6	ENSG00000032444.11	ENST00000414982.3	chr19	33	+	True	7623819	7623819	G	A	ENST00000414982.3:c.3511G>A	G1171R	Missense	E_29	SNP	True	0	Class 0: This mutation can be originally modeled.	257aa	54aa	Pnpla6	ENSMUSG00000004565.16	ENSMUST00000208002.2	chr8	34	+	SNP	Missense	E_30	3591374.0	3591374.0	G	A	ENSMUST00000208002.2:c.3421G>A	G1141R	3591374.0	3591374.0	G	A	ENSMUST00000208002.2:c.3421G>A	G1141R	CLINVAR-H2033442	CLINVAR-H2033442-M01-V01	CLINVAR	1519266.0	False	False	False	False	False	311
PNPLA6	ENSG00000032444.11	ENST00000414982.3	chr19	33	+	True	7623822	7623822	G	T	ENST00000414982.3:c.3514G>T	D1172Y	Missense	E_29	SNP	True	0	Class 0: This mutation can be originally modeled.	258aa	53aa	Pnpla6	ENSMUSG00000004565.16	ENSMUST00000208002.2	chr8	34	+	SNP	Missense	E_30	3591377.0	3591377.0	G	T	ENSMUST00000208002.2:c.3424G>T	D1142Y	3591377.0	3591377.0	G	T	ENSMUST00000208002.2:c.3424G>T	D1142Y	CLINVAR-H2033443	CLINVAR-H2033443-M01-V01	CLINVAR	1480431.0	False	False	False	False	False	311
PNPLA6	ENSG00000032444.11	ENST00000414982.3	chr19	33	+	True	7623827	7623827	C	G	ENST00000414982.3:c.3519C>G	S1173R	Missense	E_29	SNP	True	0	Class 0: This mutation can be originally modeled.	259aa	52aa	Pnpla6	ENSMUSG00000004565.16	ENSMUST00000208002.2	chr8	34	+	SNP	Missense	E_30	3591382.0	3591382.0	C	G	ENSMUST00000208002.2:c.3429C>G	S1143R	3591382.0	3591382.0	C	G	ENSMUST00000208002.2:c.3429C>G	S1143R	CLINVAR-H2033444	CLINVAR-H2033444-M01-V01	CLINVAR	2138201.0	False	False	False	False	False	311
PNPLA6	ENSG00000032444.11	ENST00000414982.3	chr19	33	+	True	7623830	7623830	G	C	ENST00000414982.3:c.3522G>C	L1174delinsL	Silent	E_29	SNP	True	0	Class 0: This mutation can be originally modeled.	260aa	51aa	Pnpla6	ENSMUSG00000004565.16	ENSMUST00000208002.2	chr8	34	+	SNP	Silent	E_30	3591385.0	3591385.0	G	C	ENSMUST00000208002.2:c.3432G>C	L1144delinsL	3591385.0	3591385.0	G	C	ENSMUST00000208002.2:c.3432G>C	L1144delinsL	CLINVAR-H2033445	CLINVAR-H2033445-M01-V01	CLINVAR	330535.0	False	False	False	False	False	311
PNPLA6	ENSG00000032444.11	ENST00000414982.3	chr19	33	+	True	7623833	7623833	C	T	ENST00000414982.3:c.3525C>T	S1175delinsS	Silent	E_29	SNP	True	0	Class 0: This mutation can be originally modeled.	261aa	50aa	Pnpla6	ENSMUSG00000004565.16	ENSMUST00000208002.2	chr8	34	+	SNP	Silent	E_30	3591388.0	3591388.0	T	T	ENSMUST00000208002.2:c.3435T>T	S1145delinsS	3591388.0	3591388.0	T	T	ENSMUST00000208002.2:c.3435T>T	S1145delinsS	CLINVAR-H2033446	CLINVAR-H2033446-M01-V01	CLINVAR	240698.0	False	False	False	False	False	311
PNPLA6	ENSG00000032444.11	ENST00000414982.3	chr19	33	+	True	7623834	7623834	G	A	ENST00000414982.3:c.3526G>A	G1176S	Missense	E_29	SNP	True	0	Class 0: This mutation can be originally modeled.	262aa	49aa	Pnpla6	ENSMUSG00000004565.16	ENSMUST00000208002.2	chr8	34	+	SNP	Missense	E_30	3591389.0	3591389.0	G	A	ENSMUST00000208002.2:c.3436G>A	G1146S	3591389.0	3591389.0	G	A	ENSMUST00000208002.2:c.3436G>A	G1146S	CLINVAR-H2033447	CLINVAR-H2033447-M01-V01	CLINVAR	183692.0	False	False	False	False	False	311
PNPLA6	ENSG00000032444.11	ENST00000414982.3	chr19	33	+	True	7623841	7623841	G	A	ENST00000414982.3:c.3533G>A	W1178*	Nonsense	E_29	SNP	True	0	Class 0: This mutation can be originally modeled.	264aa	47aa	Pnpla6	ENSMUSG00000004565.16	ENSMUST00000208002.2	chr8	34	+	SNP	Nonsense	E_30	3591396.0	3591396.0	G	A	ENSMUST00000208002.2:c.3443G>A	W1148*	3591396.0	3591396.0	G	A	ENSMUST00000208002.2:c.3443G>A	W1148*	CLINVAR-H2033448	CLINVAR-H2033448-M01-V01	CLINVAR	469619.0	False	False	False	False	False	311
PNPLA6	ENSG00000032444.11	ENST00000414982.3	chr19	33	+	True	7623842	7623842	G	C	ENST00000414982.3:c.3534G>C	W1178C	Missense	E_29	SNP	True	0	Class 0: This mutation can be originally modeled.	264aa	47aa	Pnpla6	ENSMUSG00000004565.16	ENSMUST00000208002.2	chr8	34	+	SNP	Missense	E_30	3591397.0	3591397.0	G	C	ENSMUST00000208002.2:c.3444G>C	W1148C	3591397.0	3591397.0	G	C	ENSMUST00000208002.2:c.3444G>C	W1148C	CLINVAR-H2033449	CLINVAR-H2033449-M01-V01	CLINVAR	430848.0	False	False	False	False	False	311
PNPLA6	ENSG00000032444.11	ENST00000414982.3	chr19	33	+	True	7623848	7623848	G	A	ENST00000414982.3:c.3540G>A	L1180delinsL	Silent	E_29	SNP	True	0	Class 0: This mutation can be originally modeled.	266aa	45aa	Pnpla6	ENSMUSG00000004565.16	ENSMUST00000208002.2	chr8	34	+	SNP	Silent	E_30	3591403.0	3591403.0	G	A	ENSMUST00000208002.2:c.3450G>A	L1150delinsL	3591403.0	3591403.0	G	A	ENSMUST00000208002.2:c.3450G>A	L1150delinsL	CLINVAR-H2033450	CLINVAR-H2033450-M01-V01	CLINVAR	1626040.0	False	False	False	False	False	311
PNPLA6	ENSG00000032444.11	ENST00000414982.3	chr19	33	+	True	7623855	7623855	C	T	ENST00000414982.3:c.3547C>T	R1183W	Missense	E_29	SNP	True	0	Class 0: This mutation can be originally modeled.	269aa	42aa	Pnpla6	ENSMUSG00000004565.16	ENSMUST00000208002.2	chr8	34	+	SNP	Missense	E_30	3591410.0	3591410.0	A	T	ENSMUST00000208002.2:c.3457A>T	R1153W	3591410.0	3591410.0	A	T	ENSMUST00000208002.2:c.3457A>T	R1153W	CLINVAR-H2033451	CLINVAR-H2033451-M01-V01	CLINVAR	657877.0	False	False	False	False	False	311
PNPLA6	ENSG00000032444.11	ENST00000414982.3	chr19	33	+	True	7623864	7623864	C	T	ENST00000414982.3:c.3556C>T	P1186S	Missense	E_29	SNP	True	0	Class 0: This mutation can be originally modeled.	272aa	39aa	Pnpla6	ENSMUSG00000004565.16	ENSMUST00000208002.2	chr8	34	+	SNP	Missense	E_30	3591419.0	3591419.0	C	T	ENSMUST00000208002.2:c.3466C>T	P1156S	3591419.0	3591419.0	C	T	ENSMUST00000208002.2:c.3466C>T	P1156S	CLINVAR-H2033453	CLINVAR-H2033453-M01-V01	CLINVAR	2096681.0	False	False	False	False	False	311
PNPLA6	ENSG00000032444.11	ENST00000414982.3	chr19	33	+	True	7623869	7623869	G	C	ENST00000414982.3:c.3561G>C	W1187C	Missense	E_29	SNP	True	0	Class 0: This mutation can be originally modeled.	273aa	38aa	Pnpla6	ENSMUSG00000004565.16	ENSMUST00000208002.2	chr8	34	+	SNP	Missense	E_30	3591424.0	3591424.0	G	C	ENSMUST00000208002.2:c.3471G>C	W1157C	3591424.0	3591424.0	G	C	ENSMUST00000208002.2:c.3471G>C	W1157C	CLINVAR-H2033454	CLINVAR-H2033454-M01-V01	CLINVAR	1207888.0	False	False	False	False	False	311
PNPLA6	ENSG00000032444.11	ENST00000414982.3	chr19	33	+	True	7623878	7623878	G	A	ENST00000414982.3:c.3570G>A	K1190delinsK	Silent	E_29	SNP	True	0	Class 0: This mutation can be originally modeled.	276aa	35aa	Pnpla6	ENSMUSG00000004565.16	ENSMUST00000208002.2	chr8	34	+	SNP	Silent	E_30	3591433.0	3591433.0	G	A	ENSMUST00000208002.2:c.3480G>A	K1160delinsK	3591433.0	3591433.0	G	A	ENSMUST00000208002.2:c.3480G>A	K1160delinsK	CLINVAR-H2033455	CLINVAR-H2033455-M01-V01	CLINVAR	1083113.0	False	False	False	False	False	311
PNPLA6	ENSG00000032444.11	ENST00000414982.3	chr19	33	+	True	7623879	7623879	G	A	ENST00000414982.3:c.3571G>A	V1191I	Missense	E_29	SNP	True	0	Class 0: This mutation can be originally modeled.	277aa	34aa	Pnpla6	ENSMUSG00000004565.16	ENSMUST00000208002.2	chr8	34	+	SNP	Missense	E_30	3591434.0	3591434.0	G	A	ENSMUST00000208002.2:c.3481G>A	V1161I	3591434.0	3591434.0	G	A	ENSMUST00000208002.2:c.3481G>A	V1161I	CLINVAR-H2033456	CLINVAR-H2033456-M01-V01	CLINVAR	1487404.0	False	False	False	False	False	311
PNPLA6	ENSG00000032444.11	ENST00000414982.3	chr19	33	+	True	7623886	7623886	T	G	ENST00000414982.3:c.3578T>G	V1193G	Missense	E_29	SNP	True	0	Class 0: This mutation can be originally modeled.	279aa	32aa	Pnpla6	ENSMUSG00000004565.16	ENSMUST00000208002.2	chr8	34	+	SNP	Missense	E_30	3591441.0	3591441.0	T	G	ENSMUST00000208002.2:c.3488T>G	V1163G	3591441.0	3591441.0	T	G	ENSMUST00000208002.2:c.3488T>G	V1163G	CLINVAR-H2033457	CLINVAR-H2033457-M01-V01	CLINVAR	947423.0	False	False	False	False	False	311
PNPLA6	ENSG00000032444.11	ENST00000414982.3	chr19	33	+	True	7623887	7623887	T	C	ENST00000414982.3:c.3579T>C	V1193delinsV	Silent	E_29	SNP	True	0	Class 0: This mutation can be originally modeled.	279aa	32aa	Pnpla6	ENSMUSG00000004565.16	ENSMUST00000208002.2	chr8	34	+	SNP	Silent	E_30	3591442.0	3591442.0	T	C	ENSMUST00000208002.2:c.3489T>C	V1163delinsV	3591442.0	3591442.0	T	C	ENSMUST00000208002.2:c.3489T>C	V1163delinsV	CLINVAR-H2033458	CLINVAR-H2033458-M01-V01	CLINVAR	330536.0	False	False	False	False	False	311
PNPLA6	ENSG00000032444.11	ENST00000414982.3	chr19	33	+	True	7623894	7623894	A	T	ENST00000414982.3:c.3586A>T	M1196L	Missense	E_29	SNP	True	0	Class 0: This mutation can be originally modeled.	282aa	29aa	Pnpla6	ENSMUSG00000004565.16	ENSMUST00000208002.2	chr8	34	+	SNP	Missense	E_30	3591449.0	3591449.0	A	T	ENSMUST00000208002.2:c.3496A>T	M1166L	3591449.0	3591449.0	A	T	ENSMUST00000208002.2:c.3496A>T	M1166L	CLINVAR-H2033459	CLINVAR-H2033459-M01-V01	CLINVAR	2196331.0	False	False	False	False	False	311
PNPLA6	ENSG00000032444.11	ENST00000414982.3	chr19	33	+	True	7623912	7623912	C	T	ENST00000414982.3:c.3604C>T	R1202C	Missense	E_29	SNP	True	0	Class 0: This mutation can be originally modeled.	288aa	23aa	Pnpla6	ENSMUSG00000004565.16	ENSMUST00000208002.2	chr8	34	+	SNP	Missense	E_30	3591467.0	3591467.0	C	T	ENSMUST00000208002.2:c.3514C>T	R1172C	3591467.0	3591467.0	C	T	ENSMUST00000208002.2:c.3514C>T	R1172C	CLINVAR-H2033460	CLINVAR-H2033460-M01-V01	CLINVAR	1960335.0	False	False	False	False	False	311
PNPLA6	ENSG00000032444.11	ENST00000414982.3	chr19	33	+	True	7623923	7623923	C	T	ENST00000414982.3:c.3615C>T	Y1205delinsY	Silent	E_29	SNP	True	0	Class 0: This mutation can be originally modeled.	291aa	20aa	Pnpla6	ENSMUSG00000004565.16	ENSMUST00000208002.2	chr8	34	+	SNP	Silent	E_30	3591478.0	3591478.0	C	T	ENSMUST00000208002.2:c.3525C>T	Y1175delinsY	3591478.0	3591478.0	C	T	ENSMUST00000208002.2:c.3525C>T	Y1175delinsY	CLINVAR-H2033461	CLINVAR-H2033461-M01-V01	CLINVAR	2082048.0	False	False	False	False	False	311
PNPLA6	ENSG00000032444.11	ENST00000414982.3	chr19	33	+	True	7623925	7623925	T	C	ENST00000414982.3:c.3617T>C	V1206A	Missense	E_29	SNP	True	0	Class 0: This mutation can be originally modeled.	292aa	19aa	Pnpla6	ENSMUSG00000004565.16	ENSMUST00000208002.2	chr8	34	+	SNP	Missense	E_30	3591480.0	3591480.0	T	C	ENSMUST00000208002.2:c.3527T>C	V1176A	3591480.0	3591480.0	T	C	ENSMUST00000208002.2:c.3527T>C	V1176A	CLINVAR-H2033462	CLINVAR-H2033462-M01-V01	CLINVAR	1059526.0	False	False	False	False	False	311
PNPLA6	ENSG00000032444.11	ENST00000414982.3	chr19	33	+	True	7623928	7623928	C	A	ENST00000414982.3:c.3620C>A	S1207Y	Missense	E_29	SNP	True	0	Class 0: This mutation can be originally modeled.	293aa	18aa	Pnpla6	ENSMUSG00000004565.16	ENSMUST00000208002.2	chr8	34	+	SNP	Missense	E_30	3591483.0	3591483.0	C	A	ENSMUST00000208002.2:c.3530C>A	S1177Y	3591483.0	3591483.0	C	A	ENSMUST00000208002.2:c.3530C>A	S1177Y	CLINVAR-H2033463	CLINVAR-H2033463-M01-V01	CLINVAR	962428.0	False	False	False	False	False	311
PNPLA6	ENSG00000032444.11	ENST00000414982.3	chr19	33	+	True	7623936	7623936	C	T	ENST00000414982.3:c.3628C>T	R1210W	Missense	E_29	SNP	True	0	Class 0: This mutation can be originally modeled.	296aa	15aa	Pnpla6	ENSMUSG00000004565.16	ENSMUST00000208002.2	chr8	34	+	SNP	Missense	E_30	3591491.0	3591491.0	C	T	ENSMUST00000208002.2:c.3538C>T	R1180W	3591491.0	3591491.0	C	T	ENSMUST00000208002.2:c.3538C>T	R1180W	CLINVAR-H2033464	CLINVAR-H2033464-M01-V01	CLINVAR	1035592.0	False	False	False	False	False	311
PNPLA6	ENSG00000032444.11	ENST00000414982.3	chr19	33	+	True	7623938	7623938	G	T	ENST00000414982.3:c.3630G>T	R1210delinsR	Silent	E_29	SNP	True	0	Class 0: This mutation can be originally modeled.	296aa	15aa	Pnpla6	ENSMUSG00000004565.16	ENSMUST00000208002.2	chr8	34	+	SNP	Silent	E_30	3591493.0	3591493.0	G	T	ENSMUST00000208002.2:c.3540G>T	R1180delinsR	3591493.0	3591493.0	G	T	ENSMUST00000208002.2:c.3540G>T	R1180delinsR	CLINVAR-H2033465	CLINVAR-H2033465-M01-V01	CLINVAR	1650047.0	False	False	False	False	False	311
PNPLA6	ENSG00000032444.11	ENST00000414982.3	chr19	33	+	True	7623941	7623941	G	A	ENST00000414982.3:c.3633G>A	Q1211delinsQ	Silent	E_29	SNP	True	0	Class 0: This mutation can be originally modeled.	297aa	14aa	Pnpla6	ENSMUSG00000004565.16	ENSMUST00000208002.2	chr8	34	+	SNP	Silent	E_30	3591496.0	3591496.0	G	A	ENSMUST00000208002.2:c.3543G>A	Q1181delinsQ	3591496.0	3591496.0	G	A	ENSMUST00000208002.2:c.3543G>A	Q1181delinsQ	CLINVAR-H2033466	CLINVAR-H2033466-M01-V01	CLINVAR	240699.0	False	False	False	False	False	311
PNPLA6	ENSG00000032444.11	ENST00000414982.3	chr19	33	+	True	7623944	7623944	A	G	ENST00000414982.3:c.3636A>G	L1212delinsL	Silent	E_29	SNP	True	0	Class 0: This mutation can be originally modeled.	298aa	13aa	Pnpla6	ENSMUSG00000004565.16	ENSMUST00000208002.2	chr8	34	+	SNP	Silent	E_30	3591499.0	3591499.0	A	G	ENSMUST00000208002.2:c.3546A>G	L1182delinsL	3591499.0	3591499.0	A	G	ENSMUST00000208002.2:c.3546A>G	L1182delinsL	CLINVAR-H2033467	CLINVAR-H2033467-M01-V01	CLINVAR	388393.0	False	False	False	False	False	311
PNPLA6	ENSG00000032444.11	ENST00000414982.3	chr19	33	+	True	7623947	7623947	G	A	ENST00000414982.3:c.3639G>A	E1213delinsE	Silent	E_29	SNP	True	0	Class 0: This mutation can be originally modeled.	299aa	12aa	Pnpla6	ENSMUSG00000004565.16	ENSMUST00000208002.2	chr8	34	+	SNP	Silent	E_30	3591502.0	3591502.0	A	A	ENSMUST00000208002.2:c.3549A>A	E1183delinsE	3591502.0	3591502.0	A	A	ENSMUST00000208002.2:c.3549A>A	E1183delinsE	CLINVAR-H2033468	CLINVAR-H2033468-M01-V01	CLINVAR	2096297.0	False	False	False	False	False	311
PNPLA6	ENSG00000032444.11	ENST00000414982.3	chr19	33	+	True	7623947	7623947	G	T	ENST00000414982.3:c.3639G>T	E1213D	Missense	E_29	SNP	True	0	Class 0: This mutation can be originally modeled.	299aa	12aa	Pnpla6	ENSMUSG00000004565.16	ENSMUST00000208002.2	chr8	34	+	SNP	Missense	E_30	3591502.0	3591502.0	A	T	ENSMUST00000208002.2:c.3549A>T	E1183D	3591502.0	3591502.0	A	T	ENSMUST00000208002.2:c.3549A>T	E1183D	CLINVAR-H2033469	CLINVAR-H2033469-M01-V01	CLINVAR	2105862.0	False	False	False	False	False	311
PNPLA6	ENSG00000032444.11	ENST00000414982.3	chr19	33	+	True	7623952	7623952	T	C	ENST00000414982.3:c.3644T>C	V1215A	Missense	E_29	SNP	True	0	Class 0: This mutation can be originally modeled.	301aa	10aa	Pnpla6	ENSMUSG00000004565.16	ENSMUST00000208002.2	chr8	34	+	SNP	Missense	E_30	3591507.0	3591507.0	T	C	ENSMUST00000208002.2:c.3554T>C	V1185A	3591507.0	3591507.0	T	C	ENSMUST00000208002.2:c.3554T>C	V1185A	CLINVAR-H2033470	CLINVAR-H2033470-M01-V01	CLINVAR	846399.0	False	False	False	False	False	311
PNPLA6	ENSG00000032444.11	ENST00000414982.3	chr19	33	+	True	7623959	7623959	C	T	ENST00000414982.3:c.3651C>T	S1217delinsS	Silent	E_29	SNP	True	0	Class 0: This mutation can be originally modeled.	303aa	8aa	Pnpla6	ENSMUSG00000004565.16	ENSMUST00000208002.2	chr8	34	+	SNP	Silent	E_30	3591514.0	3591514.0	C	T	ENSMUST00000208002.2:c.3561C>T	S1187delinsS	3591514.0	3591514.0	C	T	ENSMUST00000208002.2:c.3561C>T	S1187delinsS	CLINVAR-H2033471	CLINVAR-H2033471-M01-V01	CLINVAR	1117360.0	False	False	False	False	False	311
PNPLA6	ENSG00000032444.11	ENST00000414982.3	chr19	33	+	True	7623964	7623964	C	T	ENST00000414982.3:c.3656C>T	S1219F	Missense	E_29	SNP	True	0	Class 0: This mutation can be originally modeled.	305aa	6aa	Pnpla6	ENSMUSG00000004565.16	ENSMUST00000208002.2	chr8	34	+	SNP	Missense	E_30	3591519.0	3591519.0	C	T	ENSMUST00000208002.2:c.3566C>T	S1189F	3591519.0	3591519.0	C	T	ENSMUST00000208002.2:c.3566C>T	S1189F	CLINVAR-H2033472	CLINVAR-H2033472-M01-V01	CLINVAR	1717112.0	False	False	False	False	False	311
PNPLA6	ENSG00000032444.11	ENST00000414982.3	chr19	33	+	True	7623965	7623965	C	G	ENST00000414982.3:c.3657C>G	S1219delinsS	Silent	E_29	SNP	True	0	Class 0: This mutation can be originally modeled.	305aa	6aa	Pnpla6	ENSMUSG00000004565.16	ENSMUST00000208002.2	chr8	34	+	SNP	Silent	E_30	3591520.0	3591520.0	C	G	ENSMUST00000208002.2:c.3567C>G	S1189delinsS	3591520.0	3591520.0	C	G	ENSMUST00000208002.2:c.3567C>G	S1189delinsS	CLINVAR-H2033473	CLINVAR-H2033473-M01-V01	CLINVAR	586352.0	False	False	False	False	False	311
PNPLA6	ENSG00000032444.11	ENST00000414982.3	chr19	33	+	True	7623971	7623971	C	T	ENST00000414982.3:c.3663C>T	C1221delinsC	Silent	E_29	SNP	True	0	Class 0: This mutation can be originally modeled.	307aa	4aa	Pnpla6	ENSMUSG00000004565.16	ENSMUST00000208002.2	chr8	34	+	SNP	Silent	E_30	3591526.0	3591526.0	C	T	ENSMUST00000208002.2:c.3573C>T	C1191delinsC	3591526.0	3591526.0	C	T	ENSMUST00000208002.2:c.3573C>T	C1191delinsC	CLINVAR-H2033474	CLINVAR-H2033474-M01-V01	CLINVAR	894665.0	False	False	False	False	False	311
PNPLA6	ENSG00000032444.11	ENST00000414982.3	chr19	33	+	True	7623972	7623972	G	A	ENST00000414982.3:c.3664G>A	E1222K	Missense	E_29	SNP	True	0	Class 0: This mutation can be originally modeled.	308aa	3aa	Pnpla6	ENSMUSG00000004565.16	ENSMUST00000208002.2	chr8	34	+	SNP	Missense	E_30	3591527.0	3591527.0	G	A	ENSMUST00000208002.2:c.3574G>A	E1192K	3591527.0	3591527.0	G	A	ENSMUST00000208002.2:c.3574G>A	E1192K	CLINVAR-H2033475	CLINVAR-H2033475-M01-V01	CLINVAR	837515.0	False	False	False	False	False	311
PNPLA6	ENSG00000032444.11	ENST00000414982.3	chr19	33	+	True	7623976	7623976	A	G	ENST00000414982.3:c.3668A>G	Y1223C	Missense	E_29	SNP	True	0	Class 0: This mutation can be originally modeled.	309aa	2aa	Pnpla6	ENSMUSG00000004565.16	ENSMUST00000208002.2	chr8	34	+	SNP	Missense	E_30	3591531.0	3591531.0	A	G	ENSMUST00000208002.2:c.3578A>G	Y1193C	3591531.0	3591531.0	A	G	ENSMUST00000208002.2:c.3578A>G	Y1193C	CLINVAR-H2033476	CLINVAR-H2033476-M01-V01	CLINVAR	894666.0	False	False	False	False	False	311
PNPLA6	ENSG00000032444.11	ENST00000414982.3	chr19	33	+	True	7623981	7623981	C	T	ENST00000414982.3:c.3673C>T	R1225C	Missense	E_29	SNP	True	0	Class 0: This mutation can be originally modeled.	311aa	0aa	Pnpla6	ENSMUSG00000004565.16	ENSMUST00000208002.2	chr8	34	+	SNP	Missense	E_30	3591536.0	3591536.0	C	T	ENSMUST00000208002.2:c.3583C>T	R1195C	3591536.0	3591536.0	C	T	ENSMUST00000208002.2:c.3583C>T	R1195C	CLINVAR-H2033477	CLINVAR-H2033477-M01-V01	CLINVAR	1978554.0	False	False	False	False	False	311
PNPLA6	ENSG00000032444.11	ENST00000414982.3	chr19	33	+	True	7623982	7623982	G	A	ENST00000414982.3:c.3674G>A	R1225H	Missense	E_29	SNP	True	0	Class 0: This mutation can be originally modeled.	311aa	0aa	Pnpla6	ENSMUSG00000004565.16	ENSMUST00000208002.2	chr8	34	+	SNP	Missense	E_30	3591537.0	3591537.0	G	A	ENSMUST00000208002.2:c.3584G>A	R1195H	3591537.0	3591537.0	G	A	ENSMUST00000208002.2:c.3584G>A	R1195H	CLINVAR-H2033478	CLINVAR-H2033478-M01-V01	CLINVAR	1898862.0	False	False	False	False	False	311
PNPLA6	ENSG00000032444.11	ENST00000414982.3	chr19	33	+	True	7623989	7623989	C	T	ENST00000414982.3:c.3681C>T	P1227delinsP	Silent	E_29	SNP	True	0	Class 0: This mutation can be originally modeled.	0aa	0aa	Pnpla6	ENSMUSG00000004565.16	ENSMUST00000208002.2	chr8	34	+	SNP	Silent	E_30	3591541.0	3591541.0	A	T	ENSMUST00000208002.2:c.3588A>T	P1196delinsP	3591541.0	3591541.0	A	T	ENSMUST00000208002.2:c.3588A>T	P1196delinsP	CLINVAR-H2033481	CLINVAR-H2033481-M01-V01	CLINVAR	2649166.0	False	False	False	False	False	0
PNPLA6	ENSG00000032444.11	ENST00000414982.3	chr19	33	+	True	7623992	7623992	C	T	ENST00000414982.3:c.3684C>T	I1228delinsI	Silent	E_29	SNP	True	0	Class 0: This mutation can be originally modeled.	0aa	29aa	Pnpla6	ENSMUSG00000004565.16	ENSMUST00000208002.2	chr8	34	+	SNP	Silent	E_30	3591547.0	3591547.0	T	T	ENSMUST00000208002.2:c.3594T>T	I1198delinsI	3591547.0	3591547.0	T	T	ENSMUST00000208002.2:c.3594T>T	I1198delinsI	CLINVAR-H2033482	CLINVAR-H2033482-M01-V01	CLINVAR	1134345.0	False	False	False	False	False	29
PNPLA6	ENSG00000032444.11	ENST00000414982.3	chr19	33	+	True	7623993	7623993	G	A	ENST00000414982.3:c.3685G>A	D1229N	Missense	E_29	SNP	True	0	Class 0: This mutation can be originally modeled.	1aa	28aa	Pnpla6	ENSMUSG00000004565.16	ENSMUST00000208002.2	chr8	34	+	SNP	Missense	E_30	3591548.0	3591548.0	G	A	ENSMUST00000208002.2:c.3595G>A	D1199N	3591548.0	3591548.0	G	A	ENSMUST00000208002.2:c.3595G>A	D1199N	CLINVAR-H2033483	CLINVAR-H2033483-M01-V01	CLINVAR	623923.0	False	False	False	False	False	29
PNPLA6	ENSG00000032444.11	ENST00000414982.3	chr19	33	+	True	7624004	7624004	G	A	ENST00000414982.3:c.3696G>A	K1232delinsK	Silent	E_29	SNP	True	0	Class 0: This mutation can be originally modeled.	4aa	25aa	Pnpla6	ENSMUSG00000004565.16	ENSMUST00000208002.2	chr8	34	+	SNP	Silent	E_30	3591559.0	3591559.0	G	A	ENSMUST00000208002.2:c.3606G>A	K1202delinsK	3591559.0	3591559.0	G	A	ENSMUST00000208002.2:c.3606G>A	K1202delinsK	CLINVAR-H2033484	CLINVAR-H2033484-M01-V01	CLINVAR	2017494.0	False	False	False	False	False	29
PNPLA6	ENSG00000032444.11	ENST00000414982.3	chr19	33	+	True	7624018	7624018	G	T	ENST00000414982.3:c.3710G>T	G1237V	Missense	E_29	SNP	True	0	Class 0: This mutation can be originally modeled.	9aa	20aa	Pnpla6	ENSMUSG00000004565.16	ENSMUST00000208002.2	chr8	34	+	SNP	Missense	E_30	3591573.0	3591573.0	G	T	ENSMUST00000208002.2:c.3620G>T	G1207V	3591573.0	3591573.0	G	T	ENSMUST00000208002.2:c.3620G>T	G1207V	CLINVAR-H2033486	CLINVAR-H2033486-M01-V01	CLINVAR	963420.0	False	False	False	False	False	29
PNPLA6	ENSG00000032444.11	ENST00000414982.3	chr19	33	+	True	7624019	7624019	G	A	ENST00000414982.3:c.3711G>A	G1237delinsG	Silent	E_29	SNP	True	0	Class 0: This mutation can be originally modeled.	9aa	20aa	Pnpla6	ENSMUSG00000004565.16	ENSMUST00000208002.2	chr8	34	+	SNP	Silent	E_30	3591574.0	3591574.0	A	A	ENSMUST00000208002.2:c.3621A>A	G1207delinsG	3591574.0	3591574.0	A	A	ENSMUST00000208002.2:c.3621A>A	G1207delinsG	CLINVAR-H2033487	CLINVAR-H2033487-M01-V01	CLINVAR	1922153.0	False	False	False	False	False	29
PNPLA6	ENSG00000032444.11	ENST00000414982.3	chr19	33	+	True	7624026	7624026	G	A	ENST00000414982.3:c.3718G>A	D1240N	Missense	E_29	SNP	True	0	Class 0: This mutation can be originally modeled.	12aa	17aa	Pnpla6	ENSMUSG00000004565.16	ENSMUST00000208002.2	chr8	34	+	SNP	Missense	E_30	3591581.0	3591581.0	G	A	ENSMUST00000208002.2:c.3628G>A	D1210N	3591581.0	3591581.0	G	A	ENSMUST00000208002.2:c.3628G>A	D1210N	CLINVAR-H2033488	CLINVAR-H2033488-M01-V01	CLINVAR	863200.0	False	False	False	False	False	29
PNPLA6	ENSG00000032444.11	ENST00000414982.3	chr19	33	+	True	7624028	7624028	C	T	ENST00000414982.3:c.3720C>T	D1240delinsD	Silent	E_29	SNP	True	0	Class 0: This mutation can be originally modeled.	12aa	17aa	Pnpla6	ENSMUSG00000004565.16	ENSMUST00000208002.2	chr8	34	+	SNP	Silent	E_30	3591583.0	3591583.0	C	T	ENSMUST00000208002.2:c.3630C>T	D1210delinsD	3591583.0	3591583.0	C	T	ENSMUST00000208002.2:c.3630C>T	D1210delinsD	CLINVAR-H2033489	CLINVAR-H2033489-M01-V01	CLINVAR	1584337.0	False	False	False	False	False	29
PNPLA6	ENSG00000032444.11	ENST00000414982.3	chr19	33	+	True	7624029	7624029	C	G	ENST00000414982.3:c.3721C>G	Q1241E	Missense	E_29	SNP	True	0	Class 0: This mutation can be originally modeled.	13aa	16aa	Pnpla6	ENSMUSG00000004565.16	ENSMUST00000208002.2	chr8	34	+	SNP	Missense	E_30	3591584.0	3591584.0	C	G	ENSMUST00000208002.2:c.3631C>G	Q1211E	3591584.0	3591584.0	C	G	ENSMUST00000208002.2:c.3631C>G	Q1211E	CLINVAR-H2033490	CLINVAR-H2033490-M01-V01	CLINVAR	409996.0	False	False	False	False	False	29
PNPLA6	ENSG00000032444.11	ENST00000414982.3	chr19	33	+	True	7624034	7624034	C	A	ENST00000414982.3:c.3726C>A	I1242delinsI	Silent	E_29	SNP	True	0	Class 0: This mutation can be originally modeled.	14aa	15aa	Pnpla6	ENSMUSG00000004565.16	ENSMUST00000208002.2	chr8	34	+	SNP	Silent	E_30	3591589.0	3591589.0	C	A	ENSMUST00000208002.2:c.3636C>A	I1212delinsI	3591589.0	3591589.0	C	A	ENSMUST00000208002.2:c.3636C>A	I1212delinsI	CLINVAR-H2033491	CLINVAR-H2033491-M01-V01	CLINVAR	374427.0	False	False	False	False	False	29
PNPLA6	ENSG00000032444.11	ENST00000414982.3	chr19	33	+	True	7624035	7624035	T	C	ENST00000414982.3:c.3727T>C	Y1243H	Missense	E_29	SNP	True	0	Class 0: This mutation can be originally modeled.	15aa	14aa	Pnpla6	ENSMUSG00000004565.16	ENSMUST00000208002.2	chr8	34	+	SNP	Missense	E_30	3591590.0	3591590.0	T	C	ENSMUST00000208002.2:c.3637T>C	Y1213H	3591590.0	3591590.0	T	C	ENSMUST00000208002.2:c.3637T>C	Y1213H	CLINVAR-H2033492	CLINVAR-H2033492-M01-V01	CLINVAR	1807459.0	False	False	False	False	False	29
PNPLA6	ENSG00000032444.11	ENST00000414982.3	chr19	33	+	True	7624036	7624036	A	G	ENST00000414982.3:c.3728A>G	Y1243C	Missense	E_29	SNP	True	0	Class 0: This mutation can be originally modeled.	15aa	14aa	Pnpla6	ENSMUSG00000004565.16	ENSMUST00000208002.2	chr8	34	+	SNP	Missense	E_30	3591591.0	3591591.0	A	G	ENSMUST00000208002.2:c.3638A>G	Y1213C	3591591.0	3591591.0	A	G	ENSMUST00000208002.2:c.3638A>G	Y1213C	CLINVAR-H2033493	CLINVAR-H2033493-M01-V01	CLINVAR	1474327.0	False	False	False	False	False	29
PNPLA6	ENSG00000032444.11	ENST00000414982.3	chr19	33	+	True	7624037	7624037	T	C	ENST00000414982.3:c.3729T>C	Y1243delinsY	Silent	E_29	SNP	True	0	Class 0: This mutation can be originally modeled.	15aa	14aa	Pnpla6	ENSMUSG00000004565.16	ENSMUST00000208002.2	chr8	34	+	SNP	Silent	E_30	3591592.0	3591592.0	T	C	ENSMUST00000208002.2:c.3639T>C	Y1213delinsY	3591592.0	3591592.0	T	C	ENSMUST00000208002.2:c.3639T>C	Y1213delinsY	CLINVAR-H2033494	CLINVAR-H2033494-M01-V01	CLINVAR	860806.0	False	False	False	False	False	29
PNPLA6	ENSG00000032444.11	ENST00000414982.3	chr19	33	+	True	7625535	7625535	A	T	ENST00000414982.3:c.3731A>T	D1244V	Missense	E_30	SNP	True	0	Class 0: This mutation can be originally modeled.	16aa	13aa	Pnpla6	ENSMUSG00000004565.16	ENSMUST00000208002.2	chr8	34	+	SNP	Missense	E_31	3592299.0	3592299.0	A	T	ENSMUST00000208002.2:c.3641A>T	D1214V	3592299.0	3592299.0	A	T	ENSMUST00000208002.2:c.3641A>T	D1214V	CLINVAR-H2033509	CLINVAR-H2033509-M01-V01	CLINVAR	1350323.0	False	False	False	False	False	29
PNPLA6	ENSG00000032444.11	ENST00000414982.3	chr19	33	+	True	7625537	7625537	G	A	ENST00000414982.3:c.3733G>A	V1245M	Missense	E_30	SNP	True	0	Class 0: This mutation can be originally modeled.	17aa	12aa	Pnpla6	ENSMUSG00000004565.16	ENSMUST00000208002.2	chr8	34	+	SNP	Missense	E_31	3592301.0	3592301.0	G	A	ENSMUST00000208002.2:c.3643G>A	V1215M	3592301.0	3592301.0	G	A	ENSMUST00000208002.2:c.3643G>A	V1215M	CLINVAR-H2033510	CLINVAR-H2033510-M01-V01	CLINVAR	1054056.0	False	False	False	False	False	29
PNPLA6	ENSG00000032444.11	ENST00000414982.3	chr19	33	+	True	7625543	7625543	T	C	ENST00000414982.3:c.3739T>C	Y1247H	Missense	E_30	SNP	True	0	Class 0: This mutation can be originally modeled.	19aa	10aa	Pnpla6	ENSMUSG00000004565.16	ENSMUST00000208002.2	chr8	34	+	SNP	Missense	E_31	3592307.0	3592307.0	T	C	ENSMUST00000208002.2:c.3649T>C	Y1217H	3592307.0	3592307.0	T	C	ENSMUST00000208002.2:c.3649T>C	Y1217H	CLINVAR-H2033511	CLINVAR-H2033511-M01-V01	CLINVAR	1388009.0	False	False	False	False	False	29
PNPLA6	ENSG00000032444.11	ENST00000414982.3	chr19	33	+	True	7625546	7625546	C	A	ENST00000414982.3:c.3742C>A	Q1248K	Missense	E_30	SNP	True	0	Class 0: This mutation can be originally modeled.	20aa	9aa	Pnpla6	ENSMUSG00000004565.16	ENSMUST00000208002.2	chr8	34	+	SNP	Missense	E_31	3592310.0	3592310.0	C	A	ENSMUST00000208002.2:c.3652C>A	Q1218K	3592310.0	3592310.0	C	A	ENSMUST00000208002.2:c.3652C>A	Q1218K	CLINVAR-H2033512	CLINVAR-H2033512-M01-V01	CLINVAR	959018.0	False	False	False	False	False	29
PNPLA6	ENSG00000032444.11	ENST00000414982.3	chr19	33	+	True	7625546	7625546	C	G	ENST00000414982.3:c.3742C>G	Q1248E	Missense	E_30	SNP	True	0	Class 0: This mutation can be originally modeled.	20aa	9aa	Pnpla6	ENSMUSG00000004565.16	ENSMUST00000208002.2	chr8	34	+	SNP	Missense	E_31	3592310.0	3592310.0	C	G	ENSMUST00000208002.2:c.3652C>G	Q1218E	3592310.0	3592310.0	C	G	ENSMUST00000208002.2:c.3652C>G	Q1218E	CLINVAR-H2033513	CLINVAR-H2033513-M01-V01	CLINVAR	632325.0	False	False	False	False	False	29
PNPLA6	ENSG00000032444.11	ENST00000414982.3	chr19	33	+	True	7625551	7625551	C	T	ENST00000414982.3:c.3747C>T	Y1249delinsY	Silent	E_30	SNP	True	0	Class 0: This mutation can be originally modeled.	21aa	8aa	Pnpla6	ENSMUSG00000004565.16	ENSMUST00000208002.2	chr8	34	+	SNP	Silent	E_31	3592315.0	3592315.0	T	T	ENSMUST00000208002.2:c.3657T>T	Y1219delinsY	3592315.0	3592315.0	T	T	ENSMUST00000208002.2:c.3657T>T	Y1219delinsY	CLINVAR-H2033514	CLINVAR-H2033514-M01-V01	CLINVAR	1155592.0	False	False	False	False	False	29
PNPLA6	ENSG00000032444.11	ENST00000414982.3	chr19	33	+	True	7625552	7625552	G	A	ENST00000414982.3:c.3748G>A	G1250R	Missense	E_30	SNP	True	0	Class 0: This mutation can be originally modeled.	22aa	7aa	Pnpla6	ENSMUSG00000004565.16	ENSMUST00000208002.2	chr8	34	+	SNP	Missense	E_31	3592316.0	3592316.0	G	A	ENSMUST00000208002.2:c.3658G>A	G1220R	3592316.0	3592316.0	G	A	ENSMUST00000208002.2:c.3658G>A	G1220R	CLINVAR-H2033515	CLINVAR-H2033515-M01-V01	CLINVAR	1416464.0	False	False	False	False	False	29
PNPLA6	ENSG00000032444.11	ENST00000414982.3	chr19	33	+	True	7625557	7625557	G	C	ENST00000414982.3:c.3753G>C	K1251N	Missense	E_30	SNP	True	0	Class 0: This mutation can be originally modeled.	23aa	6aa	Pnpla6	ENSMUSG00000004565.16	ENSMUST00000208002.2	chr8	34	+	SNP	Missense	E_31	3592321.0	3592321.0	G	C	ENSMUST00000208002.2:c.3663G>C	K1221N	3592321.0	3592321.0	G	C	ENSMUST00000208002.2:c.3663G>C	K1221N	CLINVAR-H2033516	CLINVAR-H2033516-M01-V01	CLINVAR	949368.0	False	False	False	False	False	29
PNPLA6	ENSG00000032444.11	ENST00000414982.3	chr19	33	+	True	7625558	7625558	G	A	ENST00000414982.3:c.3754G>A	A1252T	Missense	E_30	SNP	True	0	Class 0: This mutation can be originally modeled.	24aa	5aa	Pnpla6	ENSMUSG00000004565.16	ENSMUST00000208002.2	chr8	34	+	SNP	Missense	E_31	3592322.0	3592322.0	G	A	ENSMUST00000208002.2:c.3664G>A	A1222T	3592322.0	3592322.0	G	A	ENSMUST00000208002.2:c.3664G>A	A1222T	CLINVAR-H2033517	CLINVAR-H2033517-M01-V01	CLINVAR	240700.0	False	False	False	False	False	29
PNPLA6	ENSG00000032444.11	ENST00000414982.3	chr19	33	+	True	7625559	7625559	C	T	ENST00000414982.3:c.3755C>T	A1252V	Missense	E_30	SNP	True	0	Class 0: This mutation can be originally modeled.	24aa	5aa	Pnpla6	ENSMUSG00000004565.16	ENSMUST00000208002.2	chr8	34	+	SNP	Missense	E_31	3592323.0	3592323.0	C	T	ENSMUST00000208002.2:c.3665C>T	A1222V	3592323.0	3592323.0	C	T	ENSMUST00000208002.2:c.3665C>T	A1222V	CLINVAR-H2033518	CLINVAR-H2033518-M01-V01	CLINVAR	1914706.0	False	False	False	False	False	29
PNPLA6	ENSG00000032444.11	ENST00000414982.3	chr19	33	+	True	7625560	7625560	G	A	ENST00000414982.3:c.3756G>A	A1252delinsA	Silent	E_30	SNP	True	0	Class 0: This mutation can be originally modeled.	24aa	5aa	Pnpla6	ENSMUSG00000004565.16	ENSMUST00000208002.2	chr8	34	+	SNP	Silent	E_31	3592324.0	3592324.0	T	A	ENSMUST00000208002.2:c.3666T>A	A1222delinsA	3592324.0	3592324.0	T	A	ENSMUST00000208002.2:c.3666T>A	A1222delinsA	CLINVAR-H2033519	CLINVAR-H2033519-M01-V01	CLINVAR	892671.0	False	False	False	False	False	29
PNPLA6	ENSG00000032444.11	ENST00000414982.3	chr19	33	+	True	7625560	7625560	G	T	ENST00000414982.3:c.3756G>T	A1252delinsA	Silent	E_30	SNP	True	0	Class 0: This mutation can be originally modeled.	24aa	5aa	Pnpla6	ENSMUSG00000004565.16	ENSMUST00000208002.2	chr8	34	+	SNP	Silent	E_31	3592324.0	3592324.0	T	T	ENSMUST00000208002.2:c.3666T>T	A1222delinsA	3592324.0	3592324.0	T	T	ENSMUST00000208002.2:c.3666T>T	A1222delinsA	CLINVAR-H2033520	CLINVAR-H2033520-M01-V01	CLINVAR	2156286.0	False	False	False	False	False	29
PNPLA6	ENSG00000032444.11	ENST00000414982.3	chr19	33	+	True	7625562	7625562	T	C	ENST00000414982.3:c.3758T>C	V1253A	Missense	E_30	SNP	True	0	Class 0: This mutation can be originally modeled.	25aa	4aa	Pnpla6	ENSMUSG00000004565.16	ENSMUST00000208002.2	chr8	34	+	SNP	Missense	E_31	3592326.0	3592326.0	T	C	ENSMUST00000208002.2:c.3668T>C	V1223A	3592326.0	3592326.0	T	C	ENSMUST00000208002.2:c.3668T>C	V1223A	CLINVAR-H2033521	CLINVAR-H2033521-M01-V01	CLINVAR	1062578.0	False	False	False	False	False	29
PNPLA6	ENSG00000032444.11	ENST00000414982.3	chr19	33	+	True	7625566	7625566	T	C	ENST00000414982.3:c.3762T>C	F1254delinsF	Silent	E_30	SNP	True	0	Class 0: This mutation can be originally modeled.	26aa	3aa	Pnpla6	ENSMUSG00000004565.16	ENSMUST00000208002.2	chr8	34	+	SNP	Silent	E_31	3592330.0	3592330.0	T	C	ENSMUST00000208002.2:c.3672T>C	F1224delinsF	3592330.0	3592330.0	T	C	ENSMUST00000208002.2:c.3672T>C	F1224delinsF	CLINVAR-H2033522	CLINVAR-H2033522-M01-V01	CLINVAR	1560281.0	False	False	False	False	False	29
PNPLA6	ENSG00000032444.11	ENST00000414982.3	chr19	33	+	True	7625573	7625573	T	C	ENST00000414982.3:c.3769T>C	W1257R	Missense	E_30	SNP	True	0	Class 0: This mutation can be originally modeled.	29aa	0aa	Pnpla6	ENSMUSG00000004565.16	ENSMUST00000208002.2	chr8	34	+	SNP	Missense	E_31	3592337.0	3592337.0	T	C	ENSMUST00000208002.2:c.3679T>C	W1227R	3592337.0	3592337.0	T	C	ENSMUST00000208002.2:c.3679T>C	W1227R	CLINVAR-H2033523	CLINVAR-H2033523-M01-V01	CLINVAR	1026468.0	False	False	False	False	False	29
PNPLA6	ENSG00000032444.11	ENST00000414982.3	chr19	33	+	True	7625579	7625579	C	T	ENST00000414982.3:c.3775C>T	R1259C	Missense	E_30	SNP	True	0	Class 0: This mutation can be originally modeled.	0aa	1aa	Pnpla6	ENSMUSG00000004565.16	ENSMUST00000208002.2	chr8	34	+	SNP	Missense	E_31	3592343.0	3592343.0	C	T	ENSMUST00000208002.2:c.3685C>T	R1229C	3592343.0	3592343.0	C	T	ENSMUST00000208002.2:c.3685C>T	R1229C	CLINVAR-H2033525	CLINVAR-H2033525-M01-V01	CLINVAR	1435838.0	False	False	False	False	False	1
PNPLA6	ENSG00000032444.11	ENST00000414982.3	chr19	33	+	True	7625580	7625580	G	A	ENST00000414982.3:c.3776G>A	R1259H	Missense	E_30	SNP	True	0	Class 0: This mutation can be originally modeled.	0aa	1aa	Pnpla6	ENSMUSG00000004565.16	ENSMUST00000208002.2	chr8	34	+	SNP	Missense	E_31	3592344.0	3592344.0	G	A	ENSMUST00000208002.2:c.3686G>A	R1229H	3592344.0	3592344.0	G	A	ENSMUST00000208002.2:c.3686G>A	R1229H	CLINVAR-H2033526	CLINVAR-H2033526-M01-V01	CLINVAR	1001408.0	False	False	False	False	False	1
PNPLA6	ENSG00000032444.11	ENST00000414982.3	chr19	33	+	True	7625588	7625588	G	A	ENST00000414982.3:c.3784G>A	V1262I	Missense	E_30	SNP	True	0	Class 0: This mutation can be originally modeled.	0aa	20aa	Pnpla6	ENSMUSG00000004565.16	ENSMUST00000208002.2	chr8	34	+	SNP	Missense	E_31	3592352.0	3592352.0	G	A	ENSMUST00000208002.2:c.3694G>A	V1232I	3592352.0	3592352.0	G	A	ENSMUST00000208002.2:c.3694G>A	V1232I	CLINVAR-H2033528	CLINVAR-H2033528-M01-V01	CLINVAR	947976.0	False	False	False	False	False	20
PNPLA6	ENSG00000032444.11	ENST00000414982.3	chr19	33	+	True	7625602	7625602	G	C	ENST00000414982.3:c.3798G>C	M1266I	Missense	E_30	SNP	True	0	Class 0: This mutation can be originally modeled.	4aa	16aa	Pnpla6	ENSMUSG00000004565.16	ENSMUST00000208002.2	chr8	34	+	SNP	Missense	E_31	3592366.0	3592366.0	G	C	ENSMUST00000208002.2:c.3708G>C	M1236I	3592366.0	3592366.0	G	C	ENSMUST00000208002.2:c.3708G>C	M1236I	CLINVAR-H2033529	CLINVAR-H2033529-M01-V01	CLINVAR	1517149.0	False	False	False	False	False	20
PNPLA6	ENSG00000032444.11	ENST00000414982.3	chr19	33	+	True	7625602	7625602	G	T	ENST00000414982.3:c.3798G>T	M1266I	Missense	E_30	SNP	True	0	Class 0: This mutation can be originally modeled.	4aa	16aa	Pnpla6	ENSMUSG00000004565.16	ENSMUST00000208002.2	chr8	34	+	SNP	Missense	E_31	3592366.0	3592366.0	G	T	ENSMUST00000208002.2:c.3708G>T	M1236I	3592366.0	3592366.0	G	T	ENSMUST00000208002.2:c.3708G>T	M1236I	CLINVAR-H2033530	CLINVAR-H2033530-M01-V01	CLINVAR	240701.0	False	False	False	False	False	20
PNPLA6	ENSG00000032444.11	ENST00000414982.3	chr19	33	+	True	7625613	7625613	G	A	ENST00000414982.3:c.3809G>A	R1270Q	Missense	E_30	SNP	True	0	Class 0: This mutation can be originally modeled.	8aa	12aa	Pnpla6	ENSMUSG00000004565.16	ENSMUST00000208002.2	chr8	34	+	SNP	Missense	E_31	3592377.0	3592377.0	G	A	ENSMUST00000208002.2:c.3719G>A	R1240Q	3592377.0	3592377.0	G	A	ENSMUST00000208002.2:c.3719G>A	R1240Q	CLINVAR-H2033531	CLINVAR-H2033531-M01-V01	CLINVAR	1040787.0	False	False	False	False	False	20
PNPLA6	ENSG00000032444.11	ENST00000414982.3	chr19	33	+	True	7625639	7625639	C	T	ENST00000414982.3:c.3835C>T	R1279C	Missense	E_30	SNP	True	0	Class 0: This mutation can be originally modeled.	17aa	3aa	Pnpla6	ENSMUSG00000004565.16	ENSMUST00000208002.2	chr8	34	+	SNP	Missense	E_31	3592403.0	3592403.0	C	T	ENSMUST00000208002.2:c.3745C>T	R1249C	3592403.0	3592403.0	C	T	ENSMUST00000208002.2:c.3745C>T	R1249C	CLINVAR-H2033534	CLINVAR-H2033534-M01-V01	CLINVAR	1014536.0	False	False	False	False	False	20
PNPLA6	ENSG00000032444.11	ENST00000414982.3	chr19	33	+	True	7625640	7625640	G	A	ENST00000414982.3:c.3836G>A	R1279H	Missense	E_30	SNP	True	0	Class 0: This mutation can be originally modeled.	17aa	3aa	Pnpla6	ENSMUSG00000004565.16	ENSMUST00000208002.2	chr8	34	+	SNP	Missense	E_31	3592404.0	3592404.0	G	A	ENSMUST00000208002.2:c.3746G>A	R1249H	3592404.0	3592404.0	G	A	ENSMUST00000208002.2:c.3746G>A	R1249H	CLINVAR-H2033535	CLINVAR-H2033535-M01-V01	CLINVAR	450332.0	False	False	False	False	False	20
PNPLA6	ENSG00000032444.11	ENST00000414982.3	chr19	33	+	True	7625643	7625643	G	A	ENST00000414982.3:c.3839G>A	R1280H	Missense	E_30	SNP	True	0	Class 0: This mutation can be originally modeled.	18aa	2aa	Pnpla6	ENSMUSG00000004565.16	ENSMUST00000208002.2	chr8	34	+	SNP	Missense	E_31	3592407.0	3592407.0	G	A	ENSMUST00000208002.2:c.3749G>A	R1250H	3592407.0	3592407.0	G	A	ENSMUST00000208002.2:c.3749G>A	R1250H	CLINVAR-H2033536	CLINVAR-H2033536-M01-V01	CLINVAR	1398653.0	False	False	False	False	False	20
PNPLA6	ENSG00000032444.11	ENST00000414982.3	chr19	33	+	True	7625650	7625650	C	T	ENST00000414982.3:c.3846C>T	D1282delinsD	Silent	E_30	SNP	True	0	Class 0: This mutation can be originally modeled.	20aa	0aa	Pnpla6	ENSMUSG00000004565.16	ENSMUST00000208002.2	chr8	34	+	SNP	Silent	E_31	3592414.0	3592414.0	T	T	ENSMUST00000208002.2:c.3756T>T	D1252delinsD	3592414.0	3592414.0	T	T	ENSMUST00000208002.2:c.3756T>T	D1252delinsD	CLINVAR-H2033537	CLINVAR-H2033537-M01-V01	CLINVAR	1056966.0	False	False	False	False	False	20
PNPLA6	ENSG00000032444.11	ENST00000414982.3	chr19	33	+	True	7625906	7625906	G	A	ENST00000414982.3:c.3853G>A	A1285T	Missense	E_31	SNP	True	0	Class 0: This mutation can be originally modeled.	1aa	65aa	Pnpla6	ENSMUSG00000004565.16	ENSMUST00000208002.2	chr8	34	+	SNP	Missense	E_32	3592851.0	3592851.0	G	A	ENSMUST00000208002.2:c.3763G>A	A1255T	3592851.0	3592851.0	G	A	ENSMUST00000208002.2:c.3763G>A	A1255T	CLINVAR-H2033548	CLINVAR-H2033548-M01-V01	CLINVAR	1399975.0	False	False	False	False	False	66
PNPLA6	ENSG00000032444.11	ENST00000414982.3	chr19	33	+	True	7625911	7625911	C	T	ENST00000414982.3:c.3858C>T	F1286delinsF	Silent	E_31	SNP	True	0	Class 0: This mutation can be originally modeled.	2aa	64aa	Pnpla6	ENSMUSG00000004565.16	ENSMUST00000208002.2	chr8	34	+	SNP	Silent	E_32	3592856.0	3592856.0	C	T	ENSMUST00000208002.2:c.3768C>T	F1256delinsF	3592856.0	3592856.0	C	T	ENSMUST00000208002.2:c.3768C>T	F1256delinsF	CLINVAR-H2033549	CLINVAR-H2033549-M01-V01	CLINVAR	2015028.0	False	False	False	False	False	66
PNPLA6	ENSG00000032444.11	ENST00000414982.3	chr19	33	+	True	7625915	7625915	A	G	ENST00000414982.3:c.3862A>G	S1288G	Missense	E_31	SNP	True	0	Class 0: This mutation can be originally modeled.	4aa	62aa	Pnpla6	ENSMUSG00000004565.16	ENSMUST00000208002.2	chr8	34	+	SNP	Missense	E_32	3592860.0	3592860.0	A	G	ENSMUST00000208002.2:c.3772A>G	S1258G	3592860.0	3592860.0	A	G	ENSMUST00000208002.2:c.3772A>G	S1258G	CLINVAR-H2033550	CLINVAR-H2033550-M01-V01	CLINVAR	1333230.0	False	False	False	False	False	66
PNPLA6	ENSG00000032444.11	ENST00000414982.3	chr19	33	+	True	7625934	7625934	T	A	ENST00000414982.3:c.3881T>A	L1294*	Nonsense	E_31	SNP	True	0	Class 0: This mutation can be originally modeled.	10aa	56aa	Pnpla6	ENSMUSG00000004565.16	ENSMUST00000208002.2	chr8	34	+	SNP	Nonsense	E_32	3592879.0	3592879.0	T	A	ENSMUST00000208002.2:c.3791T>A	L1264*	3592879.0	3592879.0	T	A	ENSMUST00000208002.2:c.3791T>A	L1264*	CLINVAR-H2033552	CLINVAR-H2033552-M01-V01	CLINVAR	1975411.0	False	False	False	False	False	66
PNPLA6	ENSG00000032444.11	ENST00000414982.3	chr19	33	+	True	7625939	7625939	G	A	ENST00000414982.3:c.3886G>A	E1296K	Missense	E_31	SNP	True	0	Class 0: This mutation can be originally modeled.	12aa	54aa	Pnpla6	ENSMUSG00000004565.16	ENSMUST00000208002.2	chr8	34	+	SNP	Missense	E_32	3592884.0	3592884.0	G	A	ENSMUST00000208002.2:c.3796G>A	E1266K	3592884.0	3592884.0	G	A	ENSMUST00000208002.2:c.3796G>A	E1266K	CLINVAR-H2033553	CLINVAR-H2033553-M01-V01	CLINVAR	1439199.0	False	False	False	False	False	66
PNPLA6	ENSG00000032444.11	ENST00000414982.3	chr19	33	+	True	7625947	7625947	G	T	ENST00000414982.3:c.3894G>T	V1298delinsV	Silent	E_31	SNP	True	0	Class 0: This mutation can be originally modeled.	14aa	52aa	Pnpla6	ENSMUSG00000004565.16	ENSMUST00000208002.2	chr8	34	+	SNP	Silent	E_32	3592892.0	3592892.0	G	T	ENSMUST00000208002.2:c.3804G>T	V1268delinsV	3592892.0	3592892.0	G	T	ENSMUST00000208002.2:c.3804G>T	V1268delinsV	CLINVAR-H2033554	CLINVAR-H2033554-M01-V01	CLINVAR	751987.0	False	False	False	False	False	66
PNPLA6	ENSG00000032444.11	ENST00000414982.3	chr19	33	+	True	7625951	7625951	C	T	ENST00000414982.3:c.3898C>T	R1300W	Missense	E_31	SNP	True	0	Class 0: This mutation can be originally modeled.	16aa	50aa	Pnpla6	ENSMUSG00000004565.16	ENSMUST00000208002.2	chr8	34	+	SNP	Missense	E_32	3592896.0	3592896.0	C	T	ENSMUST00000208002.2:c.3808C>T	R1270W	3592896.0	3592896.0	C	T	ENSMUST00000208002.2:c.3808C>T	R1270W	CLINVAR-H2033555	CLINVAR-H2033555-M01-V01	CLINVAR	469620.0	False	False	False	False	False	66
PNPLA6	ENSG00000032444.11	ENST00000414982.3	chr19	33	+	True	7625952	7625952	G	A	ENST00000414982.3:c.3899G>A	R1300Q	Missense	E_31	SNP	True	0	Class 0: This mutation can be originally modeled.	16aa	50aa	Pnpla6	ENSMUSG00000004565.16	ENSMUST00000208002.2	chr8	34	+	SNP	Missense	E_32	3592897.0	3592897.0	G	A	ENSMUST00000208002.2:c.3809G>A	R1270Q	3592897.0	3592897.0	G	A	ENSMUST00000208002.2:c.3809G>A	R1270Q	CLINVAR-H2033556	CLINVAR-H2033556-M01-V01	CLINVAR	958827.0	False	False	False	False	False	66
PNPLA6	ENSG00000032444.11	ENST00000414982.3	chr19	33	+	True	7625959	7625959	G	C	ENST00000414982.3:c.3906G>C	E1302D	Missense	E_31	SNP	True	0	Class 0: This mutation can be originally modeled.	18aa	48aa	Pnpla6	ENSMUSG00000004565.16	ENSMUST00000208002.2	chr8	34	+	SNP	Missense	E_32	3592904.0	3592904.0	G	C	ENSMUST00000208002.2:c.3816G>C	E1272D	3592904.0	3592904.0	G	C	ENSMUST00000208002.2:c.3816G>C	E1272D	CLINVAR-H2033557	CLINVAR-H2033557-M01-V01	CLINVAR	1715400.0	False	False	False	False	False	66
PNPLA6	ENSG00000032444.11	ENST00000414982.3	chr19	33	+	True	7625962	7625962	C	G	ENST00000414982.3:c.3909C>G	P1303delinsP	Silent	E_31	SNP	True	0	Class 0: This mutation can be originally modeled.	19aa	47aa	Pnpla6	ENSMUSG00000004565.16	ENSMUST00000208002.2	chr8	34	+	SNP	Silent	E_32	3592907.0	3592907.0	A	G	ENSMUST00000208002.2:c.3819A>G	P1273delinsP	3592907.0	3592907.0	A	G	ENSMUST00000208002.2:c.3819A>G	P1273delinsP	CLINVAR-H2033560	CLINVAR-H2033560-M01-V01	CLINVAR	892673.0	False	False	False	False	False	66
PNPLA6	ENSG00000032444.11	ENST00000414982.3	chr19	33	+	True	7625964	7625964	C	T	ENST00000414982.3:c.3911C>T	P1304L	Missense	E_31	SNP	True	0	Class 0: This mutation can be originally modeled.	20aa	46aa	Pnpla6	ENSMUSG00000004565.16	ENSMUST00000208002.2	chr8	34	+	SNP	Missense	E_32	3592909.0	3592909.0	C	T	ENSMUST00000208002.2:c.3821C>T	P1274L	3592909.0	3592909.0	C	T	ENSMUST00000208002.2:c.3821C>T	P1274L	CLINVAR-H2033561	CLINVAR-H2033561-M01-V01	CLINVAR	1932279.0	False	False	False	False	False	66
PNPLA6	ENSG00000032444.11	ENST00000414982.3	chr19	33	+	True	7625965	7625965	C	G	ENST00000414982.3:c.3912C>G	P1304delinsP	Silent	E_31	SNP	True	0	Class 0: This mutation can be originally modeled.	20aa	46aa	Pnpla6	ENSMUSG00000004565.16	ENSMUST00000208002.2	chr8	34	+	SNP	Silent	E_32	3592910.0	3592910.0	A	G	ENSMUST00000208002.2:c.3822A>G	P1274delinsP	3592910.0	3592910.0	A	G	ENSMUST00000208002.2:c.3822A>G	P1274delinsP	CLINVAR-H2033562	CLINVAR-H2033562-M01-V01	CLINVAR	330537.0	False	False	False	False	False	66
PNPLA6	ENSG00000032444.11	ENST00000414982.3	chr19	33	+	True	7625966	7625966	A	G	ENST00000414982.3:c.3913A>G	T1305A	Missense	E_31	SNP	True	0	Class 0: This mutation can be originally modeled.	21aa	45aa	Pnpla6	ENSMUSG00000004565.16	ENSMUST00000208002.2	chr8	34	+	SNP	Missense	E_32	3592911.0	3592911.0	A	G	ENSMUST00000208002.2:c.3823A>G	T1275A	3592911.0	3592911.0	A	G	ENSMUST00000208002.2:c.3823A>G	T1275A	CLINVAR-H2033563	CLINVAR-H2033563-M01-V01	CLINVAR	1387299.0	False	False	False	False	False	66
PNPLA6	ENSG00000032444.11	ENST00000414982.3	chr19	33	+	True	7625967	7625967	C	G	ENST00000414982.3:c.3914C>G	T1305R	Missense	E_31	SNP	True	0	Class 0: This mutation can be originally modeled.	21aa	45aa	Pnpla6	ENSMUSG00000004565.16	ENSMUST00000208002.2	chr8	34	+	SNP	Missense	E_32	3592912.0	3592912.0	C	G	ENSMUST00000208002.2:c.3824C>G	T1275R	3592912.0	3592912.0	C	G	ENSMUST00000208002.2:c.3824C>G	T1275R	CLINVAR-H2033565	CLINVAR-H2033565-M01-V01	CLINVAR	2418684.0	False	False	False	False	False	66
PNPLA6	ENSG00000032444.11	ENST00000414982.3	chr19	33	+	True	7625984	7625984	G	A	ENST00000414982.3:c.3931G>A	G1311S	Missense	E_31	SNP	True	0	Class 0: This mutation can be originally modeled.	27aa	39aa	Pnpla6	ENSMUSG00000004565.16	ENSMUST00000208002.2	chr8	34	+	SNP	Missense	E_32	3592929.0	3592929.0	G	A	ENSMUST00000208002.2:c.3841G>A	G1281S	3592929.0	3592929.0	G	A	ENSMUST00000208002.2:c.3841G>A	G1281S	CLINVAR-H2033567	CLINVAR-H2033567-M01-V01	CLINVAR	1473613.0	False	False	False	False	False	66
PNPLA6	ENSG00000032444.11	ENST00000414982.3	chr19	33	+	True	7625986	7625986	C	T	ENST00000414982.3:c.3933C>T	G1311delinsG	Silent	E_31	SNP	True	0	Class 0: This mutation can be originally modeled.	27aa	39aa	Pnpla6	ENSMUSG00000004565.16	ENSMUST00000208002.2	chr8	34	+	SNP	Silent	E_32	3592931.0	3592931.0	C	T	ENSMUST00000208002.2:c.3843C>T	G1281delinsG	3592931.0	3592931.0	C	T	ENSMUST00000208002.2:c.3843C>T	G1281delinsG	CLINVAR-H2033568	CLINVAR-H2033568-M01-V01	CLINVAR	1989251.0	False	False	False	False	False	66
PNPLA6	ENSG00000032444.11	ENST00000414982.3	chr19	33	+	True	7625993	7625993	G	A	ENST00000414982.3:c.3940G>A	D1314N	Missense	E_31	SNP	True	0	Class 0: This mutation can be originally modeled.	30aa	36aa	Pnpla6	ENSMUSG00000004565.16	ENSMUST00000208002.2	chr8	34	+	SNP	Missense	E_32	3592938.0	3592938.0	G	A	ENSMUST00000208002.2:c.3850G>A	D1284N	3592938.0	3592938.0	G	A	ENSMUST00000208002.2:c.3850G>A	D1284N	CLINVAR-H2033569	CLINVAR-H2033569-M01-V01	CLINVAR	2058927.0	False	False	False	False	False	66
PNPLA6	ENSG00000032444.11	ENST00000414982.3	chr19	33	+	True	7625995	7625995	C	T	ENST00000414982.3:c.3942C>T	D1314delinsD	Silent	E_31	SNP	True	0	Class 0: This mutation can be originally modeled.	30aa	36aa	Pnpla6	ENSMUSG00000004565.16	ENSMUST00000208002.2	chr8	34	+	SNP	Silent	E_32	3592940.0	3592940.0	T	T	ENSMUST00000208002.2:c.3852T>T	D1284delinsD	3592940.0	3592940.0	T	T	ENSMUST00000208002.2:c.3852T>T	D1284delinsD	CLINVAR-H2033570	CLINVAR-H2033570-M01-V01	CLINVAR	330538.0	False	False	False	False	False	66
PNPLA6	ENSG00000032444.11	ENST00000414982.3	chr19	33	+	True	7626097	7626097	A	G	ENST00000414982.3:c.3947A>G	E1316G	Missense	E_32	SNP	True	0	Class 0: This mutation can be originally modeled.	32aa	34aa	Pnpla6	ENSMUSG00000004565.16	ENSMUST00000208002.2	chr8	34	+	SNP	Missense	E_33	3593070.0	3593070.0	A	G	ENSMUST00000208002.2:c.3857A>G	E1286G	3593070.0	3593070.0	A	G	ENSMUST00000208002.2:c.3857A>G	E1286G	CLINVAR-H2033580	CLINVAR-H2033580-M01-V01	CLINVAR	2191786.0	False	False	False	False	False	66
PNPLA6	ENSG00000032444.11	ENST00000414982.3	chr19	33	+	True	7626118	7626118	A	C	ENST00000414982.3:c.3968A>C	E1323A	Missense	E_32	SNP	True	0	Class 0: This mutation can be originally modeled.	39aa	27aa	Pnpla6	ENSMUSG00000004565.16	ENSMUST00000208002.2	chr8	34	+	SNP	Missense	E_33	3593091.0	3593091.0	A	C	ENSMUST00000208002.2:c.3878A>C	E1293A	3593091.0	3593091.0	A	C	ENSMUST00000208002.2:c.3878A>C	E1293A	CLINVAR-H2033582	CLINVAR-H2033582-M01-V01	CLINVAR	860665.0	False	False	False	False	False	66
PNPLA6	ENSG00000032444.11	ENST00000414982.3	chr19	33	+	True	7626131	7626131	C	G	ENST00000414982.3:c.3981C>G	D1327E	Missense	E_32	SNP	True	0	Class 0: This mutation can be originally modeled.	43aa	23aa	Pnpla6	ENSMUSG00000004565.16	ENSMUST00000208002.2	chr8	34	+	SNP	Missense	E_33	3593104.0	3593104.0	T	G	ENSMUST00000208002.2:c.3891T>G	D1297E	3593104.0	3593104.0	T	G	ENSMUST00000208002.2:c.3891T>G	D1297E	CLINVAR-H2033583	CLINVAR-H2033583-M01-V01	CLINVAR	1954524.0	False	False	False	False	False	66
PNPLA6	ENSG00000032444.11	ENST00000414982.3	chr19	33	+	True	7626131	7626131	C	T	ENST00000414982.3:c.3981C>T	D1327delinsD	Silent	E_32	SNP	True	0	Class 0: This mutation can be originally modeled.	43aa	23aa	Pnpla6	ENSMUSG00000004565.16	ENSMUST00000208002.2	chr8	34	+	SNP	Silent	E_33	3593104.0	3593104.0	T	T	ENSMUST00000208002.2:c.3891T>T	D1297delinsD	3593104.0	3593104.0	T	T	ENSMUST00000208002.2:c.3891T>T	D1297delinsD	CLINVAR-H2033584	CLINVAR-H2033584-M01-V01	CLINVAR	698333.0	False	False	False	False	False	66
PNPLA6	ENSG00000032444.11	ENST00000414982.3	chr19	33	+	True	7626132	7626132	G	A	ENST00000414982.3:c.3982G>A	A1328T	Missense	E_32	SNP	True	0	Class 0: This mutation can be originally modeled.	44aa	22aa	Pnpla6	ENSMUSG00000004565.16	ENSMUST00000208002.2	chr8	34	+	SNP	Missense	E_33	3593105.0	3593105.0	G	A	ENSMUST00000208002.2:c.3892G>A	A1298T	3593105.0	3593105.0	G	A	ENSMUST00000208002.2:c.3892G>A	A1298T	CLINVAR-H2033585	CLINVAR-H2033585-M01-V01	CLINVAR	2118777.0	False	False	False	False	False	66
PNPLA6	ENSG00000032444.11	ENST00000414982.3	chr19	33	+	True	7626134	7626134	C	T	ENST00000414982.3:c.3984C>T	A1328delinsA	Silent	E_32	SNP	True	0	Class 0: This mutation can be originally modeled.	44aa	22aa	Pnpla6	ENSMUSG00000004565.16	ENSMUST00000208002.2	chr8	34	+	SNP	Silent	E_33	3593107.0	3593107.0	A	T	ENSMUST00000208002.2:c.3894A>T	A1298delinsA	3593107.0	3593107.0	A	T	ENSMUST00000208002.2:c.3894A>T	A1298delinsA	CLINVAR-H2033586	CLINVAR-H2033586-M01-V01	CLINVAR	386390.0	False	False	False	False	False	66
PNPLA6	ENSG00000032444.11	ENST00000414982.3	chr19	33	+	True	7626135	7626135	G	A	ENST00000414982.3:c.3985G>A	G1329R	Missense	E_32	SNP	True	0	Class 0: This mutation can be originally modeled.	45aa	21aa	Pnpla6	ENSMUSG00000004565.16	ENSMUST00000208002.2	chr8	34	+	SNP	Missense	E_33	3593108.0	3593108.0	G	A	ENSMUST00000208002.2:c.3895G>A	G1299R	3593108.0	3593108.0	G	A	ENSMUST00000208002.2:c.3895G>A	G1299R	CLINVAR-H2033587	CLINVAR-H2033587-M01-V01	CLINVAR	893474.0	False	False	False	False	False	66
PNPLA6	ENSG00000032444.11	ENST00000414982.3	chr19	33	+	True	7626138	7626138	C	A	ENST00000414982.3:c.3988C>A	P1330T	Missense	E_32	SNP	True	0	Class 0: This mutation can be originally modeled.	46aa	20aa	Pnpla6	ENSMUSG00000004565.16	ENSMUST00000208002.2	chr8	34	+	SNP	Missense	E_33	3593111.0	3593111.0	C	A	ENSMUST00000208002.2:c.3898C>A	P1300T	3593111.0	3593111.0	C	A	ENSMUST00000208002.2:c.3898C>A	P1300T	CLINVAR-H2033588	CLINVAR-H2033588-M01-V01	CLINVAR	2080454.0	False	False	False	False	False	66
PNPLA6	ENSG00000032444.11	ENST00000414982.3	chr19	33	+	True	7626140	7626140	C	T	ENST00000414982.3:c.3990C>T	P1330delinsP	Silent	E_32	SNP	True	0	Class 0: This mutation can be originally modeled.	46aa	20aa	Pnpla6	ENSMUSG00000004565.16	ENSMUST00000208002.2	chr8	34	+	SNP	Silent	E_33	3593113.0	3593113.0	A	T	ENSMUST00000208002.2:c.3900A>T	P1300delinsP	3593113.0	3593113.0	A	T	ENSMUST00000208002.2:c.3900A>T	P1300delinsP	CLINVAR-H2033589	CLINVAR-H2033589-M01-V01	CLINVAR	2139205.0	False	False	False	False	False	66
PNPLA6	ENSG00000032444.11	ENST00000414982.3	chr19	33	+	True	7626141	7626141	G	A	ENST00000414982.3:c.3991G>A	D1331N	Missense	E_32	SNP	True	0	Class 0: This mutation can be originally modeled.	47aa	19aa	Pnpla6	ENSMUSG00000004565.16	ENSMUST00000208002.2	chr8	34	+	SNP	Missense	E_33	3593114.0	3593114.0	G	A	ENSMUST00000208002.2:c.3901G>A	D1301N	3593114.0	3593114.0	G	A	ENSMUST00000208002.2:c.3901G>A	D1301N	CLINVAR-H2033590	CLINVAR-H2033590-M01-V01	CLINVAR	1344478.0	False	False	False	False	False	66
PNPLA6	ENSG00000032444.11	ENST00000414982.3	chr19	33	+	True	7626148	7626148	C	T	ENST00000414982.3:c.3998C>T	S1333L	Missense	E_32	SNP	True	0	Class 0: This mutation can be originally modeled.	49aa	17aa	Pnpla6	ENSMUSG00000004565.16	ENSMUST00000208002.2	chr8	34	+	SNP	Missense	E_33	3593121.0	3593121.0	C	T	ENSMUST00000208002.2:c.3908C>T	S1303L	3593121.0	3593121.0	C	T	ENSMUST00000208002.2:c.3908C>T	S1303L	CLINVAR-H2033591	CLINVAR-H2033591-M01-V01	CLINVAR	1478597.0	False	False	False	False	False	66
PNPLA6	ENSG00000032444.11	ENST00000414982.3	chr19	33	+	True	7626149	7626149	G	A	ENST00000414982.3:c.3999G>A	S1333delinsS	Silent	E_32	SNP	True	0	Class 0: This mutation can be originally modeled.	49aa	17aa	Pnpla6	ENSMUSG00000004565.16	ENSMUST00000208002.2	chr8	34	+	SNP	Silent	E_33	3593122.0	3593122.0	A	A	ENSMUST00000208002.2:c.3909A>A	S1303delinsS	3593122.0	3593122.0	A	A	ENSMUST00000208002.2:c.3909A>A	S1303delinsS	CLINVAR-H2033592	CLINVAR-H2033592-M01-V01	CLINVAR	1578887.0	False	False	False	False	False	66
PNPLA6	ENSG00000032444.11	ENST00000414982.3	chr19	33	+	True	7626149	7626149	G	C	ENST00000414982.3:c.3999G>C	S1333delinsS	Silent	E_32	SNP	True	0	Class 0: This mutation can be originally modeled.	49aa	17aa	Pnpla6	ENSMUSG00000004565.16	ENSMUST00000208002.2	chr8	34	+	SNP	Silent	E_33	3593122.0	3593122.0	A	C	ENSMUST00000208002.2:c.3909A>C	S1303delinsS	3593122.0	3593122.0	A	C	ENSMUST00000208002.2:c.3909A>C	S1303delinsS	CLINVAR-H2033593	CLINVAR-H2033593-M01-V01	CLINVAR	1574741.0	False	False	False	False	False	66
PNPLA6	ENSG00000032444.11	ENST00000414982.3	chr19	33	+	True	7626153	7626153	G	A	ENST00000414982.3:c.4003G>A	D1335N	Missense	E_32	SNP	True	0	Class 0: This mutation can be originally modeled.	51aa	15aa	Pnpla6	ENSMUSG00000004565.16	ENSMUST00000208002.2	chr8	34	+	SNP	Missense	E_33	3593126.0	3593126.0	G	A	ENSMUST00000208002.2:c.3913G>A	D1305N	3593126.0	3593126.0	G	A	ENSMUST00000208002.2:c.3913G>A	D1305N	CLINVAR-H2033594	CLINVAR-H2033594-M01-V01	CLINVAR	950229.0	False	False	False	False	False	66
PNPLA6	ENSG00000032444.11	ENST00000414982.3	chr19	33	+	True	7626157	7626157	A	C	ENST00000414982.3:c.4007A>C	E1336A	Missense	E_32	SNP	True	0	Class 0: This mutation can be originally modeled.	52aa	14aa	Pnpla6	ENSMUSG00000004565.16	ENSMUST00000208002.2	chr8	34	+	SNP	Missense	E_33	3593130.0	3593130.0	A	C	ENSMUST00000208002.2:c.3917A>C	E1306A	3593130.0	3593130.0	A	C	ENSMUST00000208002.2:c.3917A>C	E1306A	CLINVAR-H2033595	CLINVAR-H2033595-M01-V01	CLINVAR	963622.0	False	False	False	False	False	66
PNPLA6	ENSG00000032444.11	ENST00000414982.3	chr19	33	+	True	7626159	7626159	G	T	ENST00000414982.3:c.4009G>T	G1337W	Missense	E_32	SNP	True	0	Class 0: This mutation can be originally modeled.	53aa	13aa	Pnpla6	ENSMUSG00000004565.16	ENSMUST00000208002.2	chr8	34	+	SNP	Missense	E_33	3593132.0	3593132.0	G	T	ENSMUST00000208002.2:c.3919G>T	G1307W	3593132.0	3593132.0	G	T	ENSMUST00000208002.2:c.3919G>T	G1307W	CLINVAR-H2033597	CLINVAR-H2033597-M01-V01	CLINVAR	469622.0	False	False	False	False	False	66
PNPLA6	ENSG00000032444.11	ENST00000414982.3	chr19	33	+	True	7626161	7626161	G	A	ENST00000414982.3:c.4011G>A	G1337delinsG	Silent	E_32	SNP	True	0	Class 0: This mutation can be originally modeled.	53aa	13aa	Pnpla6	ENSMUSG00000004565.16	ENSMUST00000208002.2	chr8	34	+	SNP	Silent	E_33	3593134.0	3593134.0	G	A	ENSMUST00000208002.2:c.3921G>A	G1307delinsG	3593134.0	3593134.0	G	A	ENSMUST00000208002.2:c.3921G>A	G1307delinsG	CLINVAR-H2033598	CLINVAR-H2033598-M01-V01	CLINVAR	1344479.0	False	False	False	False	False	66
PNPLA6	ENSG00000032444.11	ENST00000414982.3	chr19	33	+	True	7626163	7626163	G	T	ENST00000414982.3:c.4013G>T	G1338V	Missense	E_32	SNP	True	0	Class 0: This mutation can be originally modeled.	54aa	12aa	Pnpla6	ENSMUSG00000004565.16	ENSMUST00000208002.2	chr8	34	+	SNP	Missense	E_33	3593136.0	3593136.0	G	T	ENSMUST00000208002.2:c.3923G>T	G1308V	3593136.0	3593136.0	G	T	ENSMUST00000208002.2:c.3923G>T	G1308V	CLINVAR-H2033599	CLINVAR-H2033599-M01-V01	CLINVAR	2064785.0	False	False	False	False	False	66
PNPLA6	ENSG00000032444.11	ENST00000414982.3	chr19	33	+	True	7626170	7626170	C	A	ENST00000414982.3:c.4020C>A	P1340delinsP	Silent	E_32	SNP	True	0	Class 0: This mutation can be originally modeled.	56aa	10aa	Pnpla6	ENSMUSG00000004565.16	ENSMUST00000208002.2	chr8	34	+	SNP	Silent	E_33	3593143.0	3593143.0	T	A	ENSMUST00000208002.2:c.3930T>A	P1310delinsP	3593143.0	3593143.0	T	A	ENSMUST00000208002.2:c.3930T>A	P1310delinsP	CLINVAR-H2033600	CLINVAR-H2033600-M01-V01	CLINVAR	1344480.0	False	False	False	False	False	66
PNPLA6	ENSG00000032444.11	ENST00000414982.3	chr19	33	+	True	7626170	7626170	C	T	ENST00000414982.3:c.4020C>T	P1340delinsP	Silent	E_32	SNP	True	0	Class 0: This mutation can be originally modeled.	56aa	10aa	Pnpla6	ENSMUSG00000004565.16	ENSMUST00000208002.2	chr8	34	+	SNP	Silent	E_33	3593143.0	3593143.0	T	T	ENSMUST00000208002.2:c.3930T>T	P1310delinsP	3593143.0	3593143.0	T	T	ENSMUST00000208002.2:c.3930T>T	P1310delinsP	CLINVAR-H2033601	CLINVAR-H2033601-M01-V01	CLINVAR	893475.0	False	False	False	False	False	66
PNPLA6	ENSG00000032444.11	ENST00000414982.3	chr19	33	+	True	7626171	7626171	G	A	ENST00000414982.3:c.4021G>A	E1341K	Missense	E_32	SNP	True	0	Class 0: This mutation can be originally modeled.	57aa	9aa	Pnpla6	ENSMUSG00000004565.16	ENSMUST00000208002.2	chr8	34	+	SNP	Missense	E_33	3593144.0	3593144.0	G	A	ENSMUST00000208002.2:c.3931G>A	E1311K	3593144.0	3593144.0	G	A	ENSMUST00000208002.2:c.3931G>A	E1311K	CLINVAR-H2033602	CLINVAR-H2033602-M01-V01	CLINVAR	1379597.0	False	False	False	False	False	66
PNPLA6	ENSG00000032444.11	ENST00000414982.3	chr19	33	+	True	7626172	7626172	A	T	ENST00000414982.3:c.4022A>T	E1341V	Missense	E_32	SNP	True	0	Class 0: This mutation can be originally modeled.	57aa	9aa	Pnpla6	ENSMUSG00000004565.16	ENSMUST00000208002.2	chr8	34	+	SNP	Missense	E_33	3593145.0	3593145.0	A	T	ENSMUST00000208002.2:c.3932A>T	E1311V	3593145.0	3593145.0	A	T	ENSMUST00000208002.2:c.3932A>T	E1311V	CLINVAR-H2033603	CLINVAR-H2033603-M01-V01	CLINVAR	1440382.0	False	False	False	False	False	66
PNPLA6	ENSG00000032444.11	ENST00000414982.3	chr19	33	+	True	7626176	7626176	C	T	ENST00000414982.3:c.4026C>T	G1342delinsG	Silent	E_32	SNP	True	0	Class 0: This mutation can be originally modeled.	58aa	8aa	Pnpla6	ENSMUSG00000004565.16	ENSMUST00000208002.2	chr8	34	+	SNP	Silent	E_33	3593149.0	3593149.0	T	T	ENSMUST00000208002.2:c.3936T>T	G1312delinsG	3593149.0	3593149.0	T	T	ENSMUST00000208002.2:c.3936T>T	G1312delinsG	CLINVAR-H2033604	CLINVAR-H2033604-M01-V01	CLINVAR	701757.0	False	False	False	False	False	66
PNPLA6	ENSG00000032444.11	ENST00000414982.3	chr19	33	+	True	7626177	7626177	G	A	ENST00000414982.3:c.4027G>A	A1343T	Missense	E_32	SNP	True	0	Class 0: This mutation can be originally modeled.	59aa	7aa	Pnpla6	ENSMUSG00000004565.16	ENSMUST00000208002.2	chr8	34	+	SNP	Missense	E_33	3593150.0	3593150.0	G	A	ENSMUST00000208002.2:c.3937G>A	A1313T	3593150.0	3593150.0	G	A	ENSMUST00000208002.2:c.3937G>A	A1313T	CLINVAR-H2033605	CLINVAR-H2033605-M01-V01	CLINVAR	1344481.0	False	False	False	False	False	66
PNPLA6	ENSG00000032444.11	ENST00000414982.3	chr19	33	+	True	7626179	7626179	A	C	ENST00000414982.3:c.4029A>C	A1343delinsA	Silent	E_32	SNP	True	0	Class 0: This mutation can be originally modeled.	59aa	7aa	Pnpla6	ENSMUSG00000004565.16	ENSMUST00000208002.2	chr8	34	+	SNP	Silent	E_33	3593152.0	3593152.0	C	C	ENSMUST00000208002.2:c.3939C>C	A1313delinsA	3593152.0	3593152.0	C	C	ENSMUST00000208002.2:c.3939C>C	A1313delinsA	CLINVAR-H2033607	CLINVAR-H2033607-M01-V01	CLINVAR	1124708.0	False	False	False	False	False	66
PNPLA6	ENSG00000032444.11	ENST00000414982.3	chr19	33	+	True	7626183	7626183	C	T	ENST00000414982.3:c.4033C>T	P1345S	Missense	E_32	SNP	True	0	Class 0: This mutation can be originally modeled.	61aa	5aa	Pnpla6	ENSMUSG00000004565.16	ENSMUST00000208002.2	chr8	34	+	SNP	Missense	E_33	3593156.0	3593156.0	C	T	ENSMUST00000208002.2:c.3943C>T	P1315S	3593156.0	3593156.0	C	T	ENSMUST00000208002.2:c.3943C>T	P1315S	CLINVAR-H2033608	CLINVAR-H2033608-M01-V01	CLINVAR	409994.0	False	False	False	False	False	66
PNPLA6	ENSG00000032444.11	ENST00000414982.3	chr19	33	+	True	7626186	7626186	A	C	ENST00000414982.3:c.4036A>C	S1346R	Missense	E_32	SNP	True	0	Class 0: This mutation can be originally modeled.	62aa	4aa	Pnpla6	ENSMUSG00000004565.16	ENSMUST00000208002.2	chr8	34	+	SNP	Missense	E_33	3593159.0	3593159.0	A	C	ENSMUST00000208002.2:c.3946A>C	S1316R	3593159.0	3593159.0	A	C	ENSMUST00000208002.2:c.3946A>C	S1316R	CLINVAR-H2033609	CLINVAR-H2033609-M01-V01	CLINVAR	2115004.0	False	False	False	False	False	66
PNPLA6	ENSG00000032444.11	ENST00000414982.3	chr19	33	+	True	7626197	7626197	C	T	ENST00000414982.3:c.4047C>T	S1349delinsS	Silent	E_32	SNP	True	0	Class 0: This mutation can be originally modeled.	65aa	1aa	Pnpla6	ENSMUSG00000004565.16	ENSMUST00000208002.2	chr8	34	+	SNP	Silent	E_33	3593170.0	3593170.0	A	T	ENSMUST00000208002.2:c.3957A>T	S1319delinsS	3593170.0	3593170.0	A	T	ENSMUST00000208002.2:c.3957A>T	S1319delinsS	CLINVAR-H2033610	CLINVAR-H2033610-M01-V01	CLINVAR	1606706.0	False	False	False	False	False	66
PNPLA6	ENSG00000032444.11	ENST00000414982.3	chr19	33	+	True	7626198	7626198	G	A	ENST00000414982.3:c.4048G>A	E1350K	Missense	E_32	SNP	True	0	Class 0: This mutation can be originally modeled.	66aa	0aa	Pnpla6	ENSMUSG00000004565.16	ENSMUST00000208002.2	chr8	34	+	SNP	Missense	E_33	3593171.0	3593171.0	G	A	ENSMUST00000208002.2:c.3958G>A	E1320K	3593171.0	3593171.0	G	A	ENSMUST00000208002.2:c.3958G>A	E1320K	CLINVAR-H2033611	CLINVAR-H2033611-M01-V01	CLINVAR	942921.0	False	False	False	False	False	66
PNPLA6	ENSG00000032444.11	ENST00000414982.3	chr19	33	+	True	7626378	7626378	A	T	ENST00000414982.3:c.4058A>T	E1353V	Missense	E_33	SNP	True	0	Class 0: This mutation can be originally modeled.	1aa	3aa	Pnpla6	ENSMUSG00000004565.16	ENSMUST00000208002.2	chr8	34	+	SNP	Missense	E_34	3593958.0	3593958.0	A	T	ENSMUST00000208002.2:c.3968A>T	E1323V	3593958.0	3593958.0	A	T	ENSMUST00000208002.2:c.3968A>T	E1323V	CLINVAR-H2033622	CLINVAR-H2033622-M01-V01	CLINVAR	1504212.0	False	False	False	False	False	4
PNPLA6	ENSG00000032444.11	ENST00000414982.3	chr19	33	+	True	7626382	7626382	G	A	ENST00000414982.3:c.4062G>A	E1354delinsE	Silent	E_33	SNP	True	0	Class 0: This mutation can be originally modeled.	2aa	2aa	Pnpla6	ENSMUSG00000004565.16	ENSMUST00000208002.2	chr8	34	+	SNP	Silent	E_34	3593962.0	3593962.0	G	A	ENSMUST00000208002.2:c.3972G>A	E1324delinsE	3593962.0	3593962.0	G	A	ENSMUST00000208002.2:c.3972G>A	E1324delinsE	CLINVAR-H2033623	CLINVAR-H2033623-M01-V01	CLINVAR	1648849.0	False	False	False	False	False	4
PNPLA6	ENSG00000032444.11	ENST00000414982.3	chr19	33	+	True	7626388	7626388	G	A	ENST00000414982.3:c.4068G>A	S1356delinsS	Silent	E_33	SNP	True	0	Class 0: This mutation can be originally modeled.	4aa	0aa	Pnpla6	ENSMUSG00000004565.16	ENSMUST00000208002.2	chr8	34	+	SNP	Silent	E_34	3593968.0	3593968.0	C	A	ENSMUST00000208002.2:c.3978C>A	S1326delinsS	3593968.0	3593968.0	C	A	ENSMUST00000208002.2:c.3978C>A	S1326delinsS	CLINVAR-H2033625	CLINVAR-H2033625-M01-V01	CLINVAR	1144279.0	False	False	False	False	False	4
PNPLA6	ENSG00000032444.11	ENST00000414982.3	chr19	33	+	True	7626395	7626395	C	T	ENST00000414982.3:c.4075C>T	R1359W	Missense	E_33	SNP	True	0	Class 0: This mutation can be originally modeled.	1aa	3aa	Pnpla6	ENSMUSG00000004565.16	ENSMUST00000208002.2	chr8	34	+	SNP	Missense	E_34	3593975.0	3593975.0	C	T	ENSMUST00000208002.2:c.3985C>T	R1329W	3593975.0	3593975.0	C	T	ENSMUST00000208002.2:c.3985C>T	R1329W	CLINVAR-H2033626	CLINVAR-H2033626-M01-V01	CLINVAR	374055.0	False	False	False	False	False	4
PNPLA6	ENSG00000032444.11	ENST00000414982.3	chr19	33	+	True	7626396	7626396	G	A	ENST00000414982.3:c.4076G>A	R1359Q	Missense	E_33	SNP	True	0	Class 0: This mutation can be originally modeled.	1aa	3aa	Pnpla6	ENSMUSG00000004565.16	ENSMUST00000208002.2	chr8	34	+	SNP	Missense	E_34	3593976.0	3593976.0	G	A	ENSMUST00000208002.2:c.3986G>A	R1329Q	3593976.0	3593976.0	G	A	ENSMUST00000208002.2:c.3986G>A	R1329Q	CLINVAR-H2033627	CLINVAR-H2033627-M01-V01	CLINVAR	1073450.0	False	False	False	False	False	4
PNPLA6	ENSG00000032444.11	ENST00000414982.3	chr19	33	+	True	7626399	7626399	A	G	ENST00000414982.3:c.4079A>G	Q1360R	Missense	E_33	SNP	True	0	Class 0: This mutation can be originally modeled.	2aa	2aa	Pnpla6	ENSMUSG00000004565.16	ENSMUST00000208002.2	chr8	34	+	SNP	Missense	E_34	3593979.0	3593979.0	A	G	ENSMUST00000208002.2:c.3989A>G	Q1330R	3593979.0	3593979.0	A	G	ENSMUST00000208002.2:c.3989A>G	Q1330R	CLINVAR-H2033628	CLINVAR-H2033628-M01-V01	CLINVAR	1412492.0	False	False	False	False	False	4
PNPLA6	ENSG00000032444.11	ENST00000414982.3	chr19	33	+	True	7626401	7626401	C	T	ENST00000414982.3:c.4081C>T	R1361*	Nonsense	E_33	SNP	True	0	Class 0: This mutation can be originally modeled.	3aa	1aa	Pnpla6	ENSMUSG00000004565.16	ENSMUST00000208002.2	chr8	34	+	SNP	Nonsense	E_34	3593981.0	3593981.0	C	T	ENSMUST00000208002.2:c.3991C>T	R1331*	3593981.0	3593981.0	C	T	ENSMUST00000208002.2:c.3991C>T	R1331*	CLINVAR-H2033629	CLINVAR-H2033629-M01-V01	CLINVAR	1027474.0	False	False	False	False	False	4
PNPLA6	ENSG00000032444.11	ENST00000414982.3	chr19	33	+	True	7626404	7626404	C	T	ENST00000414982.3:c.4084C>T	R1362C	Missense	E_33	SNP	True	0	Class 0: This mutation can be originally modeled.	4aa	0aa	Pnpla6	ENSMUSG00000004565.16	ENSMUST00000208002.2	chr8	34	+	SNP	Missense	E_34	3593984.0	3593984.0	C	T	ENSMUST00000208002.2:c.3994C>T	R1332C	3593984.0	3593984.0	C	T	ENSMUST00000208002.2:c.3994C>T	R1332C	CLINVAR-H2033630	CLINVAR-H2033630-M01-V01	CLINVAR	1162828.0	False	False	False	False	False	4
PNPLA6	ENSG00000032444.11	ENST00000414982.3	chr19	33	+	True	7626405	7626405	G	A	ENST00000414982.3:c.4085G>A	R1362H	Missense	E_33	SNP	True	0	Class 0: This mutation can be originally modeled.	4aa	0aa	Pnpla6	ENSMUSG00000004565.16	ENSMUST00000208002.2	chr8	34	+	SNP	Missense	E_34	3593985.0	3593985.0	G	A	ENSMUST00000208002.2:c.3995G>A	R1332H	3593985.0	3593985.0	G	A	ENSMUST00000208002.2:c.3995G>A	R1332H	CLINVAR-H2033631	CLINVAR-H2033631-M01-V01	CLINVAR	426688.0	False	False	False	False	False	4
PNPLA6	ENSG00000032444.11	ENST00000414982.3	chr19	33	+	True	7626405	7626405	G	C	ENST00000414982.3:c.4085G>C	R1362P	Missense	E_33	SNP	True	0	Class 0: This mutation can be originally modeled.	4aa	0aa	Pnpla6	ENSMUSG00000004565.16	ENSMUST00000208002.2	chr8	34	+	SNP	Missense	E_34	3593985.0	3593985.0	G	C	ENSMUST00000208002.2:c.3995G>C	R1332P	3593985.0	3593985.0	G	C	ENSMUST00000208002.2:c.3995G>C	R1332P	CLINVAR-H2033632	CLINVAR-H2033632-M01-V01	CLINVAR	1021421.0	False	False	False	False	False	4
PNPLA6	ENSG00000032444.11	ENST00000414982.3	chr19	33	+	True	7626410	7626410	C	G	ENST00000414982.3:c.4090C>G	L1364V	Missense	E_33	SNP	True	0	Class 0: This mutation can be originally modeled.	0aa	3aa	Pnpla6	ENSMUSG00000004565.16	ENSMUST00000208002.2	chr8	34	+	SNP	Missense	E_34	3593990.0	3593990.0	C	G	ENSMUST00000208002.2:c.4000C>G	L1334V	3593990.0	3593990.0	C	G	ENSMUST00000208002.2:c.4000C>G	L1334V	CLINVAR-H2033634	CLINVAR-H2033634-M01-V01	CLINVAR	999726.0	False	False	False	False	False	3
PNPLA6	ENSG00000032444.11	ENST00000414982.3	chr19	33	+	True	7626410	7626410	C	T	ENST00000414982.3:c.4090C>T	L1364delinsL	Silent	E_33	SNP	True	0	Class 0: This mutation can be originally modeled.	0aa	3aa	Pnpla6	ENSMUSG00000004565.16	ENSMUST00000208002.2	chr8	34	+	SNP	Silent	E_34	3593990.0	3593990.0	C	T	ENSMUST00000208002.2:c.4000C>T	L1334delinsL	3593990.0	3593990.0	C	T	ENSMUST00000208002.2:c.4000C>T	L1334delinsL	CLINVAR-H2033635	CLINVAR-H2033635-M01-V01	CLINVAR	513833.0	False	False	False	False	False	3
PNPLA6	ENSG00000032444.11	ENST00000414982.3	chr19	33	+	True	7626414	7626414	C	T	ENST00000414982.3:c.4094C>T	P1365L	Missense	E_33	SNP	True	0	Class 0: This mutation can be originally modeled.	1aa	2aa	Pnpla6	ENSMUSG00000004565.16	ENSMUST00000208002.2	chr8	34	+	SNP	Missense	E_34	3593994.0	3593994.0	C	T	ENSMUST00000208002.2:c.4004C>T	P1335L	3593994.0	3593994.0	C	T	ENSMUST00000208002.2:c.4004C>T	P1335L	CLINVAR-H2033636	CLINVAR-H2033636-M01-V01	CLINVAR	1393574.0	False	False	False	False	False	3
PNPLA6	ENSG00000032444.11	ENST00000414982.3	chr19	33	+	True	7626421	7626421	G	T	ENST00000414982.3:c.4101G>T	E1367D	Missense	E_33	SNP	True	0	Class 0: This mutation can be originally modeled.	3aa	0aa	Pnpla6	ENSMUSG00000004565.16	ENSMUST00000208002.2	chr8	34	+	SNP	Missense	E_34	3594001.0	3594001.0	G	T	ENSMUST00000208002.2:c.4011G>T	E1337D	3594001.0	3594001.0	G	T	ENSMUST00000208002.2:c.4011G>T	E1337D	CLINVAR-H2033637	CLINVAR-H2033637-M01-V01	CLINVAR	1003032.0	False	False	False	False	False	3
PNPLA6	ENSG00000032444.11	ENST00000414982.3	chr19	33	+	True	7626427	7626427	C	T	ENST00000414982.3:c.4107C>T	P1369delinsP	Silent	E_33	SNP	True	0	Class 0: This mutation can be originally modeled.	0aa	0aa	Pnpla6	ENSMUSG00000004565.16	ENSMUST00000208002.2	chr8	34	+	SNP	Silent	E_34	3594007.0	3594007.0	C	T	ENSMUST00000208002.2:c.4017C>T	P1339delinsP	3594007.0	3594007.0	C	T	ENSMUST00000208002.2:c.4017C>T	P1339delinsP	CLINVAR-H2033640	CLINVAR-H2033640-M01-V01	CLINVAR	698677.0	False	False	False	False	False	0
PNPLA6	ENSG00000032444.11	ENST00000414982.3	chr19	33	+	True	7626433	7626433	A	C	ENST00000414982.3:c.4113A>C	S1371delinsS	Silent	E_33	SNP	True	0	Class 0: This mutation can be originally modeled.	0aa	0aa	Pnpla6	ENSMUSG00000004565.16	ENSMUST00000208002.2	chr8	34	+	SNP	Silent	E_34	3594010.0	3594010.0	C	C	ENSMUST00000208002.2:c.4020C>C	S1340delinsS	3594010.0	3594010.0	C	C	ENSMUST00000208002.2:c.4020C>C	S1340delinsS	CLINVAR-H2033643	CLINVAR-H2033643-M01-V01	CLINVAR	1103506.0	False	False	False	False	False	0
PNPLA6	ENSG00000032444.11	ENST00000414982.3	chr19	33	+	True	7600822	7600822	C	T	ENST00000414982.3:c.175C>T	L59F	Missense	E_2	SNP	True	1	Class 1: This mutation can be alternatively modeled.	1aa	9aa	Pnpla6	ENSMUSG00000004565.16	ENSMUST00000208002.2	chr8	34	+	TNP	Missense	E_3	3567080.0	3567080.0	C	T	ENSMUST00000208002.2:c.97C>T	L33delinsL	3567080.0	3567082.0	CTG	TTT	ENSMUST00000208002.2:c.97_99CTG>TTT	L33F	CLINVAR-H2032490	CLINVAR-H2032490-M01-V01	CLINVAR	944016.0	False	False	False	False	False	10
PNPLA6	ENSG00000032444.11	ENST00000414982.3	chr19	33	+	True	7600822	7600822	C	T	ENST00000414982.3:c.175C>T	L59F	Missense	E_2	SNP	True	1	Class 1: This mutation can be alternatively modeled.	1aa	9aa	Pnpla6	ENSMUSG00000004565.16	ENSMUST00000208002.2	chr8	34	+	TNP	Missense	E_3	3567080.0	3567080.0	C	T	ENSMUST00000208002.2:c.97C>T	L33delinsL	3567080.0	3567082.0	CTG	TTC	ENSMUST00000208002.2:c.97_99CTG>TTC	L33F	CLINVAR-H2032490	CLINVAR-H2032490-M01-V02	CLINVAR	944016.0	False	False	False	False	False	10
PNPLA6	ENSG00000032444.11	ENST00000414982.3	chr19	33	+	True	7600862	7600862	C	T	ENST00000414982.3:c.215C>T	T72M	Missense	E_2	SNP	True	1	Class 1: This mutation can be alternatively modeled.	1aa	13aa	Pnpla6	ENSMUSG00000004565.16	ENSMUST00000208002.2	chr8	34	+	DNP	Missense	E_3	3567120.0	3567120.0	C	T	ENSMUST00000208002.2:c.137C>T	T46I	3567120.0	3567121.0	CC	TG	ENSMUST00000208002.2:c.137_138CC>TG	T46M	CLINVAR-H2032501	CLINVAR-H2032501-M01-V01	CLINVAR	1911706.0	False	False	False	False	False	14
PNPLA6	ENSG00000032444.11	ENST00000414982.3	chr19	33	+	True	7604827	7604827	C	T	ENST00000414982.3:c.464C>T	T155M	Missense	E_5	SNP	True	1	Class 1: This mutation can be alternatively modeled.	16aa	10aa	Pnpla6	ENSMUSG00000004565.16	ENSMUST00000208002.2	chr8	34	+	DNP	Missense	E_6	3571298.0	3571298.0	C	T	ENSMUST00000208002.2:c.386C>T	T129I	3571298.0	3571299.0	CT	TG	ENSMUST00000208002.2:c.386_387CT>TG	T129M	CLINVAR-H2032585	CLINVAR-H2032585-M01-V01	CLINVAR	894220.0	False	False	False	False	False	26
PNPLA6	ENSG00000032444.11	ENST00000414982.3	chr19	33	+	True	7605078	7605078	C	T	ENST00000414982.3:c.625C>T	R209C	Missense	E_6	SNP	True	1	Class 1: This mutation can be alternatively modeled.	42aa	160aa	Pnpla6	ENSMUSG00000004565.16	ENSMUST00000208002.2	chr8	34	+	TNP	Missense	E_7	3571551.0	3571551.0	C	T	ENSMUST00000208002.2:c.547C>T	R183W	3571551.0	3571553.0	CGG	TGT	ENSMUST00000208002.2:c.547_549CGG>TGT	R183C	CLINVAR-H2032614	CLINVAR-H2032614-M01-V01	CLINVAR	1525179.0	False	False	False	False	False	202
PNPLA6	ENSG00000032444.11	ENST00000414982.3	chr19	33	+	True	7605078	7605078	C	T	ENST00000414982.3:c.625C>T	R209C	Missense	E_6	SNP	True	1	Class 1: This mutation can be alternatively modeled.	42aa	160aa	Pnpla6	ENSMUSG00000004565.16	ENSMUST00000208002.2	chr8	34	+	TNP	Missense	E_7	3571551.0	3571551.0	C	T	ENSMUST00000208002.2:c.547C>T	R183W	3571551.0	3571553.0	CGG	TGC	ENSMUST00000208002.2:c.547_549CGG>TGC	R183C	CLINVAR-H2032614	CLINVAR-H2032614-M01-V02	CLINVAR	1525179.0	False	False	False	False	False	202
PNPLA6	ENSG00000032444.11	ENST00000414982.3	chr19	33	+	True	7605079	7605079	G	A	ENST00000414982.3:c.626G>A	R209H	Missense	E_6	SNP	True	1	Class 1: This mutation can be alternatively modeled.	42aa	160aa	Pnpla6	ENSMUSG00000004565.16	ENSMUST00000208002.2	chr8	34	+	DNP	Missense	E_7	3571552.0	3571552.0	G	A	ENSMUST00000208002.2:c.548G>A	R183Q	3571552.0	3571553.0	GG	AC	ENSMUST00000208002.2:c.548_549GG>AC	R183H	CLINVAR-H2032615	CLINVAR-H2032615-M01-V01	CLINVAR	1060827.0	False	False	False	False	False	202
PNPLA6	ENSG00000032444.11	ENST00000414982.3	chr19	33	+	True	7605079	7605079	G	A	ENST00000414982.3:c.626G>A	R209H	Missense	E_6	SNP	True	1	Class 1: This mutation can be alternatively modeled.	42aa	160aa	Pnpla6	ENSMUSG00000004565.16	ENSMUST00000208002.2	chr8	34	+	DNP	Missense	E_7	3571552.0	3571552.0	G	A	ENSMUST00000208002.2:c.548G>A	R183Q	3571552.0	3571553.0	GG	AT	ENSMUST00000208002.2:c.548_549GG>AT	R183H	CLINVAR-H2032615	CLINVAR-H2032615-M01-V02	CLINVAR	1060827.0	False	False	False	False	False	202
PNPLA6	ENSG00000032444.11	ENST00000414982.3	chr19	33	+	True	7605097	7605097	G	A	ENST00000414982.3:c.644G>A	R215Q	Missense	E_6	SNP	True	1	Class 1: This mutation can be alternatively modeled.	48aa	154aa	Pnpla6	ENSMUSG00000004565.16	ENSMUST00000208002.2	chr8	34	+	DNP	Missense	E_7	3571570.0	3571570.0	G	A	ENSMUST00000208002.2:c.566G>A	R189H	3571570.0	3571571.0	GT	AA	ENSMUST00000208002.2:c.566_567GT>AA	R189Q	CLINVAR-H2032617	CLINVAR-H2032617-M01-V01	CLINVAR	960288.0	False	False	False	False	False	202
PNPLA6	ENSG00000032444.11	ENST00000414982.3	chr19	33	+	True	7605097	7605097	G	A	ENST00000414982.3:c.644G>A	R215Q	Missense	E_6	SNP	True	1	Class 1: This mutation can be alternatively modeled.	48aa	154aa	Pnpla6	ENSMUSG00000004565.16	ENSMUST00000208002.2	chr8	34	+	DNP	Missense	E_7	3571570.0	3571570.0	G	A	ENSMUST00000208002.2:c.566G>A	R189H	3571570.0	3571571.0	GT	AG	ENSMUST00000208002.2:c.566_567GT>AG	R189Q	CLINVAR-H2032617	CLINVAR-H2032617-M01-V02	CLINVAR	960288.0	False	False	False	False	False	202
PNPLA6	ENSG00000032444.11	ENST00000414982.3	chr19	33	+	True	7605109	7605109	G	A	ENST00000414982.3:c.656G>A	G219D	Missense	E_6	SNP	True	1	Class 1: This mutation can be alternatively modeled.	52aa	150aa	Pnpla6	ENSMUSG00000004565.16	ENSMUST00000208002.2	chr8	34	+	DNP	Missense	E_7	3571582.0	3571582.0	G	A	ENSMUST00000208002.2:c.578G>A	G193E	3571582.0	3571583.0	GG	AT	ENSMUST00000208002.2:c.578_579GG>AT	G193D	CLINVAR-H2032621	CLINVAR-H2032621-M01-V01	CLINVAR	1027435.0	False	False	False	False	False	202
PNPLA6	ENSG00000032444.11	ENST00000414982.3	chr19	33	+	True	7605109	7605109	G	A	ENST00000414982.3:c.656G>A	G219D	Missense	E_6	SNP	True	1	Class 1: This mutation can be alternatively modeled.	52aa	150aa	Pnpla6	ENSMUSG00000004565.16	ENSMUST00000208002.2	chr8	34	+	DNP	Missense	E_7	3571582.0	3571582.0	G	A	ENSMUST00000208002.2:c.578G>A	G193E	3571582.0	3571583.0	GG	AC	ENSMUST00000208002.2:c.578_579GG>AC	G193D	CLINVAR-H2032621	CLINVAR-H2032621-M01-V02	CLINVAR	1027435.0	False	False	False	False	False	202
PNPLA6	ENSG00000032444.11	ENST00000414982.3	chr19	33	+	True	7605861	7605861	C	T	ENST00000414982.3:c.875C>T	T292M	Missense	E_8	SNP	True	1	Class 1: This mutation can be alternatively modeled.	125aa	77aa	Pnpla6	ENSMUSG00000004565.16	ENSMUST00000208002.2	chr8	34	+	DNP	Missense	E_9	3572329.0	3572329.0	C	T	ENSMUST00000208002.2:c.797C>T	T266I	3572329.0	3572330.0	CA	TG	ENSMUST00000208002.2:c.797_798CA>TG	T266M	CLINVAR-H2032682	CLINVAR-H2032682-M01-V01	CLINVAR	2167712.0	False	False	False	False	False	202
PNPLA6	ENSG00000032444.11	ENST00000414982.3	chr19	33	+	True	7605873	7605873	T	A	ENST00000414982.3:c.887T>A	L296Q	Missense	E_8	SNP	True	1	Class 1: This mutation can be alternatively modeled.	129aa	73aa	Pnpla6	ENSMUSG00000004565.16	ENSMUST00000208002.2	chr8	34	+	DNP	Missense	E_9	3572341.0	3572341.0	T	A	ENSMUST00000208002.2:c.809T>A	L270H	3572341.0	3572342.0	TC	AA	ENSMUST00000208002.2:c.809_810TC>AA	L270Q	CLINVAR-H2032685	CLINVAR-H2032685-M01-V01	CLINVAR	2158824.0	False	False	False	False	False	202
PNPLA6	ENSG00000032444.11	ENST00000414982.3	chr19	33	+	True	7605873	7605873	T	A	ENST00000414982.3:c.887T>A	L296Q	Missense	E_8	SNP	True	1	Class 1: This mutation can be alternatively modeled.	129aa	73aa	Pnpla6	ENSMUSG00000004565.16	ENSMUST00000208002.2	chr8	34	+	DNP	Missense	E_9	3572341.0	3572341.0	T	A	ENSMUST00000208002.2:c.809T>A	L270H	3572341.0	3572342.0	TC	AG	ENSMUST00000208002.2:c.809_810TC>AG	L270Q	CLINVAR-H2032685	CLINVAR-H2032685-M01-V02	CLINVAR	2158824.0	False	False	False	False	False	202
PNPLA6	ENSG00000032444.11	ENST00000414982.3	chr19	33	+	True	7605926	7605926	C	T	ENST00000414982.3:c.940C>T	R314W	Missense	E_8	SNP	True	1	Class 1: This mutation can be alternatively modeled.	147aa	55aa	Pnpla6	ENSMUSG00000004565.16	ENSMUST00000208002.2	chr8	34	+	TNP	Missense	E_9	3572394.0	3572394.0	C	T	ENSMUST00000208002.2:c.862C>T	R288*	3572394.0	3572396.0	CGA	TGG	ENSMUST00000208002.2:c.862_864CGA>TGG	R288W	CLINVAR-H2032699	CLINVAR-H2032699-M01-V01	CLINVAR	1047508.0	False	False	False	False	False	202
PNPLA6	ENSG00000032444.11	ENST00000414982.3	chr19	33	+	True	7606253	7606253	G	A	ENST00000414982.3:c.965G>A	R322Q	Missense	E_9	SNP	True	1	Class 1: This mutation can be alternatively modeled.	155aa	47aa	Pnpla6	ENSMUSG00000004565.16	ENSMUST00000208002.2	chr8	34	+	TNP	Missense	E_10	3572601.0	3572601.0	G	A	ENSMUST00000208002.2:c.887G>A	R296K	3572600.0	3572602.0	AGG	CAA	ENSMUST00000208002.2:c.886_888AGG>CAA	R296Q	CLINVAR-H2032712	CLINVAR-H2032712-M01-V01	CLINVAR	1007558.0	False	False	False	False	False	202
PNPLA6	ENSG00000032444.11	ENST00000414982.3	chr19	33	+	True	7606253	7606253	G	A	ENST00000414982.3:c.965G>A	R322Q	Missense	E_9	SNP	True	1	Class 1: This mutation can be alternatively modeled.	155aa	47aa	Pnpla6	ENSMUSG00000004565.16	ENSMUST00000208002.2	chr8	34	+	DNP	Missense	E_10	3572601.0	3572601.0	G	A	ENSMUST00000208002.2:c.887G>A	R296K	3572600.0	3572601.0	AG	CA	ENSMUST00000208002.2:c.886_887AG>CA	R296Q	CLINVAR-H2032712	CLINVAR-H2032712-M01-V02	CLINVAR	1007558.0	False	False	False	False	False	202
PNPLA6	ENSG00000032444.11	ENST00000414982.3	chr19	33	+	True	7606481	7606481	G	A	ENST00000414982.3:c.1106G>A	R369K	Missense	E_10	SNP	True	1	Class 1: This mutation can be alternatively modeled.	202aa	0aa	Pnpla6	ENSMUSG00000004565.16	ENSMUST00000208002.2	chr8	34	+	TNP	Missense	E_11	3572832.0	3572832.0	G	A	ENSMUST00000208002.2:c.1028G>A	R343Q	3572831.0	3572833.0	CGG	AAA	ENSMUST00000208002.2:c.1027_1029CGG>AAA	R343K	CLINVAR-H2032751	CLINVAR-H2032751-M01-V01	CLINVAR	1001522.0	False	False	False	False	False	202
PNPLA6	ENSG00000032444.11	ENST00000414982.3	chr19	33	+	True	7606481	7606481	G	A	ENST00000414982.3:c.1106G>A	R369K	Missense	E_10	SNP	True	1	Class 1: This mutation can be alternatively modeled.	202aa	0aa	Pnpla6	ENSMUSG00000004565.16	ENSMUST00000208002.2	chr8	34	+	DNP	Missense	E_11	3572832.0	3572832.0	G	A	ENSMUST00000208002.2:c.1028G>A	R343Q	3572831.0	3572832.0	CG	AA	ENSMUST00000208002.2:c.1027_1028CG>AA	R343K	CLINVAR-H2032751	CLINVAR-H2032751-M01-V02	CLINVAR	1001522.0	False	False	False	False	False	202
PNPLA6	ENSG00000032444.11	ENST00000414982.3	chr19	33	+	True	7606526	7606526	G	A	ENST00000414982.3:c.1151G>A	G384E	Missense	E_10	SNP	True	1	Class 1: This mutation can be alternatively modeled.	0aa	1aa	Pnpla6	ENSMUSG00000004565.16	ENSMUST00000208002.2	chr8	34	+	DNP	Missense	E_11	3572880.0	3572880.0	G	A	ENSMUST00000208002.2:c.1076G>A	G359D	3572880.0	3572881.0	GC	AA	ENSMUST00000208002.2:c.1076_1077GC>AA	G359E	CLINVAR-H2032759	CLINVAR-H2032759-M01-V01	CLINVAR	950689.0	False	False	False	False	False	1
PNPLA6	ENSG00000032444.11	ENST00000414982.3	chr19	33	+	True	7606526	7606526	G	A	ENST00000414982.3:c.1151G>A	G384E	Missense	E_10	SNP	True	1	Class 1: This mutation can be alternatively modeled.	0aa	1aa	Pnpla6	ENSMUSG00000004565.16	ENSMUST00000208002.2	chr8	34	+	DNP	Missense	E_11	3572880.0	3572880.0	G	A	ENSMUST00000208002.2:c.1076G>A	G359D	3572880.0	3572881.0	GC	AG	ENSMUST00000208002.2:c.1076_1077GC>AG	G359E	CLINVAR-H2032759	CLINVAR-H2032759-M01-V02	CLINVAR	950689.0	False	False	False	False	False	1
PNPLA6	ENSG00000032444.11	ENST00000414982.3	chr19	33	+	True	7607506	7607506	G	A	ENST00000414982.3:c.1339G>A	V447M	Missense	E_12	SNP	True	1	Class 1: This mutation can be alternatively modeled.	23aa	9aa	Pnpla6	ENSMUSG00000004565.16	ENSMUST00000208002.2	chr8	34	+	TNP	Missense	E_13	3573817.0	3573817.0	G	A	ENSMUST00000208002.2:c.1264G>A	V422I	3573817.0	3573819.0	GTT	ATG	ENSMUST00000208002.2:c.1264_1266GTT>ATG	V422M	CLINVAR-H2032822	CLINVAR-H2032822-M01-V01	CLINVAR	1019016.0	False	False	False	False	False	32
PNPLA6	ENSG00000032444.11	ENST00000414982.3	chr19	33	+	True	7607506	7607506	G	T	ENST00000414982.3:c.1339G>T	V447L	Missense	E_12	SNP	True	1	Class 1: This mutation can be alternatively modeled.	23aa	9aa	Pnpla6	ENSMUSG00000004565.16	ENSMUST00000208002.2	chr8	34	+	TNP	Missense	E_13	3573817.0	3573817.0	G	T	ENSMUST00000208002.2:c.1264G>T	V422F	3573817.0	3573819.0	GTT	CTC	ENSMUST00000208002.2:c.1264_1266GTT>CTC	V422L	CLINVAR-H2032823	CLINVAR-H2032823-M01-V01	CLINVAR	1384583.0	False	False	False	False	False	32
PNPLA6	ENSG00000032444.11	ENST00000414982.3	chr19	33	+	True	7607506	7607506	G	T	ENST00000414982.3:c.1339G>T	V447L	Missense	E_12	SNP	True	1	Class 1: This mutation can be alternatively modeled.	23aa	9aa	Pnpla6	ENSMUSG00000004565.16	ENSMUST00000208002.2	chr8	34	+	TNP	Missense	E_13	3573817.0	3573817.0	G	T	ENSMUST00000208002.2:c.1264G>T	V422F	3573817.0	3573819.0	GTT	CTG	ENSMUST00000208002.2:c.1264_1266GTT>CTG	V422L	CLINVAR-H2032823	CLINVAR-H2032823-M01-V02	CLINVAR	1384583.0	False	False	False	False	False	32
PNPLA6	ENSG00000032444.11	ENST00000414982.3	chr19	33	+	True	7607506	7607506	G	T	ENST00000414982.3:c.1339G>T	V447L	Missense	E_12	SNP	True	1	Class 1: This mutation can be alternatively modeled.	23aa	9aa	Pnpla6	ENSMUSG00000004565.16	ENSMUST00000208002.2	chr8	34	+	SNP	Missense	E_13	3573817.0	3573817.0	G	T	ENSMUST00000208002.2:c.1264G>T	V422F	3573817.0	3573817.0	G	C	ENSMUST00000208002.2:c.1264G>C	V422L	CLINVAR-H2032823	CLINVAR-H2032823-M01-V03	CLINVAR	1384583.0	False	False	False	False	False	32
PNPLA6	ENSG00000032444.11	ENST00000414982.3	chr19	33	+	True	7607506	7607506	G	T	ENST00000414982.3:c.1339G>T	V447L	Missense	E_12	SNP	True	1	Class 1: This mutation can be alternatively modeled.	23aa	9aa	Pnpla6	ENSMUSG00000004565.16	ENSMUST00000208002.2	chr8	34	+	TNP	Missense	E_13	3573817.0	3573817.0	G	T	ENSMUST00000208002.2:c.1264G>T	V422F	3573817.0	3573819.0	GTT	TTA	ENSMUST00000208002.2:c.1264_1266GTT>TTA	V422L	CLINVAR-H2032823	CLINVAR-H2032823-M01-V04	CLINVAR	1384583.0	False	False	False	False	False	32
PNPLA6	ENSG00000032444.11	ENST00000414982.3	chr19	33	+	True	7607506	7607506	G	T	ENST00000414982.3:c.1339G>T	V447L	Missense	E_12	SNP	True	1	Class 1: This mutation can be alternatively modeled.	23aa	9aa	Pnpla6	ENSMUSG00000004565.16	ENSMUST00000208002.2	chr8	34	+	TNP	Missense	E_13	3573817.0	3573817.0	G	T	ENSMUST00000208002.2:c.1264G>T	V422F	3573817.0	3573819.0	GTT	TTG	ENSMUST00000208002.2:c.1264_1266GTT>TTG	V422L	CLINVAR-H2032823	CLINVAR-H2032823-M01-V05	CLINVAR	1384583.0	False	False	False	False	False	32
PNPLA6	ENSG00000032444.11	ENST00000414982.3	chr19	33	+	True	7607525	7607525	C	A	ENST00000414982.3:c.1358C>A	A453D	Missense	E_12	SNP	True	1	Class 1: This mutation can be alternatively modeled.	29aa	3aa	Pnpla6	ENSMUSG00000004565.16	ENSMUST00000208002.2	chr8	34	+	DNP	Missense	E_13	3573836.0	3573836.0	C	A	ENSMUST00000208002.2:c.1283C>A	A428E	3573836.0	3573837.0	CA	AC	ENSMUST00000208002.2:c.1283_1284CA>AC	A428D	CLINVAR-H2032826	CLINVAR-H2032826-M01-V01	CLINVAR	655050.0	False	False	False	False	False	32
PNPLA6	ENSG00000032444.11	ENST00000414982.3	chr19	33	+	True	7607525	7607525	C	A	ENST00000414982.3:c.1358C>A	A453D	Missense	E_12	SNP	True	1	Class 1: This mutation can be alternatively modeled.	29aa	3aa	Pnpla6	ENSMUSG00000004565.16	ENSMUST00000208002.2	chr8	34	+	DNP	Missense	E_13	3573836.0	3573836.0	C	A	ENSMUST00000208002.2:c.1283C>A	A428E	3573836.0	3573837.0	CA	AT	ENSMUST00000208002.2:c.1283_1284CA>AT	A428D	CLINVAR-H2032826	CLINVAR-H2032826-M01-V02	CLINVAR	655050.0	False	False	False	False	False	32
PNPLA6	ENSG00000032444.11	ENST00000414982.3	chr19	33	+	True	7607533	7607533	G	T	ENST00000414982.3:c.1366G>T	G456W	Missense	E_12	SNP	True	1	Class 1: This mutation can be alternatively modeled.	32aa	0aa	Pnpla6	ENSMUSG00000004565.16	ENSMUST00000208002.2	chr8	34	+	TNP	Missense	E_13	3573844.0	3573844.0	G	T	ENSMUST00000208002.2:c.1291G>T	G431*	3573844.0	3573846.0	GGA	TGG	ENSMUST00000208002.2:c.1291_1293GGA>TGG	G431W	CLINVAR-H2032831	CLINVAR-H2032831-M01-V01	CLINVAR	1501295.0	False	False	False	False	False	32
PNPLA6	ENSG00000032444.11	ENST00000414982.3	chr19	33	+	True	7614857	7614857	C	A	ENST00000414982.3:c.1700C>A	A567E	Missense	E_15	SNP	True	1	Class 1: This mutation can be alternatively modeled.	56aa	1aa	Pnpla6	ENSMUSG00000004565.16	ENSMUST00000208002.2	chr8	34	+	DNP	Missense	E_16	3581026.0	3581026.0	C	A	ENSMUST00000208002.2:c.1613C>A	A538D	3581026.0	3581027.0	CT	AA	ENSMUST00000208002.2:c.1613_1614CT>AA	A538E	CLINVAR-H2032922	CLINVAR-H2032922-M01-V01	CLINVAR	1306671.0	False	False	False	False	False	57
PNPLA6	ENSG00000032444.11	ENST00000414982.3	chr19	33	+	True	7614857	7614857	C	A	ENST00000414982.3:c.1700C>A	A567E	Missense	E_15	SNP	True	1	Class 1: This mutation can be alternatively modeled.	56aa	1aa	Pnpla6	ENSMUSG00000004565.16	ENSMUST00000208002.2	chr8	34	+	DNP	Missense	E_16	3581026.0	3581026.0	C	A	ENSMUST00000208002.2:c.1613C>A	A538D	3581026.0	3581027.0	CT	AG	ENSMUST00000208002.2:c.1613_1614CT>AG	A538E	CLINVAR-H2032922	CLINVAR-H2032922-M01-V02	CLINVAR	1306671.0	False	False	False	False	False	57
PNPLA6	ENSG00000032444.11	ENST00000414982.3	chr19	33	+	True	7614877	7614877	G	A	ENST00000414982.3:c.1720G>A	V574I	Missense	E_15	SNP	True	1	Class 1: This mutation can be alternatively modeled.	4aa	36aa	Pnpla6	ENSMUSG00000004565.16	ENSMUST00000208002.2	chr8	34	+	TNP	Missense	E_16	3581046.0	3581046.0	G	A	ENSMUST00000208002.2:c.1633G>A	V545M	3581046.0	3581048.0	GTG	ATA	ENSMUST00000208002.2:c.1633_1635GTG>ATA	V545I	CLINVAR-H2032930	CLINVAR-H2032930-M01-V01	CLINVAR	1004870.0	False	False	False	False	False	40
PNPLA6	ENSG00000032444.11	ENST00000414982.3	chr19	33	+	True	7614877	7614877	G	A	ENST00000414982.3:c.1720G>A	V574I	Missense	E_15	SNP	True	1	Class 1: This mutation can be alternatively modeled.	4aa	36aa	Pnpla6	ENSMUSG00000004565.16	ENSMUST00000208002.2	chr8	34	+	TNP	Missense	E_16	3581046.0	3581046.0	G	A	ENSMUST00000208002.2:c.1633G>A	V545M	3581046.0	3581048.0	GTG	ATT	ENSMUST00000208002.2:c.1633_1635GTG>ATT	V545I	CLINVAR-H2032930	CLINVAR-H2032930-M01-V02	CLINVAR	1004870.0	False	False	False	False	False	40
PNPLA6	ENSG00000032444.11	ENST00000414982.3	chr19	33	+	True	7614877	7614877	G	A	ENST00000414982.3:c.1720G>A	V574I	Missense	E_15	SNP	True	1	Class 1: This mutation can be alternatively modeled.	4aa	36aa	Pnpla6	ENSMUSG00000004565.16	ENSMUST00000208002.2	chr8	34	+	TNP	Missense	E_16	3581046.0	3581046.0	G	A	ENSMUST00000208002.2:c.1633G>A	V545M	3581046.0	3581048.0	GTG	ATC	ENSMUST00000208002.2:c.1633_1635GTG>ATC	V545I	CLINVAR-H2032930	CLINVAR-H2032930-M01-V03	CLINVAR	1004870.0	False	False	False	False	False	40
PNPLA6	ENSG00000032444.11	ENST00000414982.3	chr19	33	+	True	7618869	7618869	C	T	ENST00000414982.3:c.2399C>T	T800M	Missense	E_20	SNP	True	1	Class 1: This mutation can be alternatively modeled.	2aa	19aa	Pnpla6	ENSMUSG00000004565.16	ENSMUST00000208002.2	chr8	34	+	DNP	Missense	E_21	3584638.0	3584638.0	C	T	ENSMUST00000208002.2:c.2309C>T	T770I	3584638.0	3584639.0	CT	TG	ENSMUST00000208002.2:c.2309_2310CT>TG	T770M	CLINVAR-H2033092	CLINVAR-H2033092-M01-V01	CLINVAR	1344472.0	False	False	False	False	False	21
PNPLA6	ENSG00000032444.11	ENST00000414982.3	chr19	33	+	True	7619550	7619550	C	T	ENST00000414982.3:c.2605C>T	R869*	Nonsense	E_22	SNP	True	1	Class 1: This mutation can be alternatively modeled.	10aa	16aa	Pnpla6	ENSMUSG00000004565.16	ENSMUST00000208002.2	chr8	34	+	TNP	Nonsense	E_23	3585571.0	3585571.0	C	T	ENSMUST00000208002.2:c.2515C>T	R839C	3585571.0	3585573.0	CGC	TAA	ENSMUST00000208002.2:c.2515_2517CGC>TAA	R839*	CLINVAR-H2033157	CLINVAR-H2033157-M01-V01	CLINVAR	1705437.0	False	False	False	False	False	26
PNPLA6	ENSG00000032444.11	ENST00000414982.3	chr19	33	+	True	7619550	7619550	C	T	ENST00000414982.3:c.2605C>T	R869*	Nonsense	E_22	SNP	True	1	Class 1: This mutation can be alternatively modeled.	10aa	16aa	Pnpla6	ENSMUSG00000004565.16	ENSMUST00000208002.2	chr8	34	+	TNP	Nonsense	E_23	3585571.0	3585571.0	C	T	ENSMUST00000208002.2:c.2515C>T	R839C	3585571.0	3585573.0	CGC	TAG	ENSMUST00000208002.2:c.2515_2517CGC>TAG	R839*	CLINVAR-H2033157	CLINVAR-H2033157-M01-V02	CLINVAR	1705437.0	False	False	False	False	False	26
PNPLA6	ENSG00000032444.11	ENST00000414982.3	chr19	33	+	True	7619550	7619550	C	T	ENST00000414982.3:c.2605C>T	R869*	Nonsense	E_22	SNP	True	1	Class 1: This mutation can be alternatively modeled.	10aa	16aa	Pnpla6	ENSMUSG00000004565.16	ENSMUST00000208002.2	chr8	34	+	TNP	Nonsense	E_23	3585571.0	3585571.0	C	T	ENSMUST00000208002.2:c.2515C>T	R839C	3585571.0	3585573.0	CGC	TGA	ENSMUST00000208002.2:c.2515_2517CGC>TGA	R839*	CLINVAR-H2033157	CLINVAR-H2033157-M01-V03	CLINVAR	1705437.0	False	False	False	False	False	26
PNPLA6	ENSG00000032444.11	ENST00000414982.3	chr19	33	+	True	7619941	7619941	C	T	ENST00000414982.3:c.2827C>T	R943C	Missense	E_23	SNP	True	1	Class 1: This mutation can be alternatively modeled.	29aa	282aa	Pnpla6	ENSMUSG00000004565.16	ENSMUST00000208002.2	chr8	34	+	TNP	Missense	E_24	3585982.0	3585982.0	C	T	ENSMUST00000208002.2:c.2737C>T	R913W	3585982.0	3585984.0	CGG	TGC	ENSMUST00000208002.2:c.2737_2739CGG>TGC	R913C	CLINVAR-H2033201	CLINVAR-H2033201-M01-V01	CLINVAR	2134138.0	False	False	False	False	False	311
PNPLA6	ENSG00000032444.11	ENST00000414982.3	chr19	33	+	True	7619941	7619941	C	T	ENST00000414982.3:c.2827C>T	R943C	Missense	E_23	SNP	True	1	Class 1: This mutation can be alternatively modeled.	29aa	282aa	Pnpla6	ENSMUSG00000004565.16	ENSMUST00000208002.2	chr8	34	+	TNP	Missense	E_24	3585982.0	3585982.0	C	T	ENSMUST00000208002.2:c.2737C>T	R913W	3585982.0	3585984.0	CGG	TGT	ENSMUST00000208002.2:c.2737_2739CGG>TGT	R913C	CLINVAR-H2033201	CLINVAR-H2033201-M01-V02	CLINVAR	2134138.0	False	False	False	False	False	311
PNPLA6	ENSG00000032444.11	ENST00000414982.3	chr19	33	+	True	7620203	7620203	G	T	ENST00000414982.3:c.2916G>T	R972S	Missense	E_24	SNP	True	1	Class 1: This mutation can be alternatively modeled.	58aa	253aa	Pnpla6	ENSMUSG00000004565.16	ENSMUST00000208002.2	chr8	34	+	DNP	Missense	E_25	3586611.0	3586611.0	A	T	ENSMUST00000208002.2:c.2826A>T	R942delinsR	3586609.0	3586610.0	CG	TC	ENSMUST00000208002.2:c.2824_2825CG>TC	R942S	CLINVAR-H2033228	CLINVAR-H2033228-M01-V01	CLINVAR	2064264.0	False	False	False	False	False	311
PNPLA6	ENSG00000032444.11	ENST00000414982.3	chr19	33	+	True	7620203	7620203	G	T	ENST00000414982.3:c.2916G>T	R972S	Missense	E_24	SNP	True	1	Class 1: This mutation can be alternatively modeled.	58aa	253aa	Pnpla6	ENSMUSG00000004565.16	ENSMUST00000208002.2	chr8	34	+	TNP	Missense	E_25	3586611.0	3586611.0	A	T	ENSMUST00000208002.2:c.2826A>T	R942delinsR	3586609.0	3586611.0	CGA	TCT	ENSMUST00000208002.2:c.2824_2826CGA>TCT	R942S	CLINVAR-H2033228	CLINVAR-H2033228-M01-V02	CLINVAR	2064264.0	False	False	False	False	False	311
PNPLA6	ENSG00000032444.11	ENST00000414982.3	chr19	33	+	True	7620203	7620203	G	T	ENST00000414982.3:c.2916G>T	R972S	Missense	E_24	SNP	True	1	Class 1: This mutation can be alternatively modeled.	58aa	253aa	Pnpla6	ENSMUSG00000004565.16	ENSMUST00000208002.2	chr8	34	+	TNP	Missense	E_25	3586611.0	3586611.0	A	T	ENSMUST00000208002.2:c.2826A>T	R942delinsR	3586609.0	3586611.0	CGA	TCC	ENSMUST00000208002.2:c.2824_2826CGA>TCC	R942S	CLINVAR-H2033228	CLINVAR-H2033228-M01-V03	CLINVAR	2064264.0	False	False	False	False	False	311
PNPLA6	ENSG00000032444.11	ENST00000414982.3	chr19	33	+	True	7620203	7620203	G	T	ENST00000414982.3:c.2916G>T	R972S	Missense	E_24	SNP	True	1	Class 1: This mutation can be alternatively modeled.	58aa	253aa	Pnpla6	ENSMUSG00000004565.16	ENSMUST00000208002.2	chr8	34	+	TNP	Missense	E_25	3586611.0	3586611.0	A	T	ENSMUST00000208002.2:c.2826A>T	R942delinsR	3586609.0	3586611.0	CGA	AGC	ENSMUST00000208002.2:c.2824_2826CGA>AGC	R942S	CLINVAR-H2033228	CLINVAR-H2033228-M01-V04	CLINVAR	2064264.0	False	False	False	False	False	311
PNPLA6	ENSG00000032444.11	ENST00000414982.3	chr19	33	+	True	7620203	7620203	G	T	ENST00000414982.3:c.2916G>T	R972S	Missense	E_24	SNP	True	1	Class 1: This mutation can be alternatively modeled.	58aa	253aa	Pnpla6	ENSMUSG00000004565.16	ENSMUST00000208002.2	chr8	34	+	TNP	Missense	E_25	3586611.0	3586611.0	A	T	ENSMUST00000208002.2:c.2826A>T	R942delinsR	3586609.0	3586611.0	CGA	TCG	ENSMUST00000208002.2:c.2824_2826CGA>TCG	R942S	CLINVAR-H2033228	CLINVAR-H2033228-M01-V05	CLINVAR	2064264.0	False	False	False	False	False	311
PNPLA6	ENSG00000032444.11	ENST00000414982.3	chr19	33	+	True	7620228	7620228	C	T	ENST00000414982.3:c.2941C>T	L981F	Missense	E_24	SNP	True	1	Class 1: This mutation can be alternatively modeled.	67aa	244aa	Pnpla6	ENSMUSG00000004565.16	ENSMUST00000208002.2	chr8	34	+	TNP	Missense	E_25	3586636.0	3586636.0	C	T	ENSMUST00000208002.2:c.2851C>T	L951delinsL	3586636.0	3586638.0	CTG	TTC	ENSMUST00000208002.2:c.2851_2853CTG>TTC	L951F	CLINVAR-H2033231	CLINVAR-H2033231-M01-V01	CLINVAR	2286892.0	False	False	False	False	False	311
PNPLA6	ENSG00000032444.11	ENST00000414982.3	chr19	33	+	True	7620228	7620228	C	T	ENST00000414982.3:c.2941C>T	L981F	Missense	E_24	SNP	True	1	Class 1: This mutation can be alternatively modeled.	67aa	244aa	Pnpla6	ENSMUSG00000004565.16	ENSMUST00000208002.2	chr8	34	+	TNP	Missense	E_25	3586636.0	3586636.0	C	T	ENSMUST00000208002.2:c.2851C>T	L951delinsL	3586636.0	3586638.0	CTG	TTT	ENSMUST00000208002.2:c.2851_2853CTG>TTT	L951F	CLINVAR-H2033231	CLINVAR-H2033231-M01-V02	CLINVAR	2286892.0	False	False	False	False	False	311
PNPLA6	ENSG00000032444.11	ENST00000414982.3	chr19	33	+	True	7620512	7620512	G	A	ENST00000414982.3:c.2986G>A	V996I	Missense	E_25	SNP	True	1	Class 1: This mutation can be alternatively modeled.	82aa	229aa	Pnpla6	ENSMUSG00000004565.16	ENSMUST00000208002.2	chr8	34	+	TNP	Missense	E_26	3586882.0	3586882.0	G	A	ENSMUST00000208002.2:c.2896G>A	V966M	3586882.0	3586884.0	GTG	ATA	ENSMUST00000208002.2:c.2896_2898GTG>ATA	V966I	CLINVAR-H2033270	CLINVAR-H2033270-M01-V01	CLINVAR	1392206.0	False	False	False	False	False	311
PNPLA6	ENSG00000032444.11	ENST00000414982.3	chr19	33	+	True	7620512	7620512	G	A	ENST00000414982.3:c.2986G>A	V996I	Missense	E_25	SNP	True	1	Class 1: This mutation can be alternatively modeled.	82aa	229aa	Pnpla6	ENSMUSG00000004565.16	ENSMUST00000208002.2	chr8	34	+	TNP	Missense	E_26	3586882.0	3586882.0	G	A	ENSMUST00000208002.2:c.2896G>A	V966M	3586882.0	3586884.0	GTG	ATT	ENSMUST00000208002.2:c.2896_2898GTG>ATT	V966I	CLINVAR-H2033270	CLINVAR-H2033270-M01-V02	CLINVAR	1392206.0	False	False	False	False	False	311
PNPLA6	ENSG00000032444.11	ENST00000414982.3	chr19	33	+	True	7620512	7620512	G	A	ENST00000414982.3:c.2986G>A	V996I	Missense	E_25	SNP	True	1	Class 1: This mutation can be alternatively modeled.	82aa	229aa	Pnpla6	ENSMUSG00000004565.16	ENSMUST00000208002.2	chr8	34	+	TNP	Missense	E_26	3586882.0	3586882.0	G	A	ENSMUST00000208002.2:c.2896G>A	V966M	3586882.0	3586884.0	GTG	ATC	ENSMUST00000208002.2:c.2896_2898GTG>ATC	V966I	CLINVAR-H2033270	CLINVAR-H2033270-M01-V03	CLINVAR	1392206.0	False	False	False	False	False	311
PNPLA6	ENSG00000032444.11	ENST00000414982.3	chr19	33	+	True	7620569	7620569	A	T	ENST00000414982.3:c.3043A>T	I1015F	Missense	E_25	SNP	True	1	Class 1: This mutation can be alternatively modeled.	101aa	210aa	Pnpla6	ENSMUSG00000004565.16	ENSMUST00000208002.2	chr8	34	+	TNP	Missense	E_26	3586939.0	3586939.0	A	T	ENSMUST00000208002.2:c.2953A>T	I985L	3586939.0	3586941.0	ATA	TTC	ENSMUST00000208002.2:c.2953_2955ATA>TTC	I985F	CLINVAR-H2033281	CLINVAR-H2033281-M01-V01	CLINVAR	855485.0	False	False	False	False	False	311
PNPLA6	ENSG00000032444.11	ENST00000414982.3	chr19	33	+	True	7620569	7620569	A	T	ENST00000414982.3:c.3043A>T	I1015F	Missense	E_25	SNP	True	1	Class 1: This mutation can be alternatively modeled.	101aa	210aa	Pnpla6	ENSMUSG00000004565.16	ENSMUST00000208002.2	chr8	34	+	TNP	Missense	E_26	3586939.0	3586939.0	A	T	ENSMUST00000208002.2:c.2953A>T	I985L	3586939.0	3586941.0	ATA	TTT	ENSMUST00000208002.2:c.2953_2955ATA>TTT	I985F	CLINVAR-H2033281	CLINVAR-H2033281-M01-V02	CLINVAR	855485.0	False	False	False	False	False	311
PNPLA6	ENSG00000032444.11	ENST00000414982.3	chr19	33	+	True	7621349	7621349	C	T	ENST00000414982.3:c.3134C>T	S1045L	Missense	E_26	SNP	True	1	Class 1: This mutation can be alternatively modeled.	131aa	180aa	Pnpla6	ENSMUSG00000004565.16	ENSMUST00000208002.2	chr8	34	+	DNP	Missense	E_27	3587259.0	3587259.0	C	T	ENSMUST00000208002.2:c.3044C>T	S1015F	3587259.0	3587260.0	CT	TA	ENSMUST00000208002.2:c.3044_3045CT>TA	S1015L	CLINVAR-H2033314	CLINVAR-H2033314-M01-V01	CLINVAR	1195875.0	False	False	False	False	False	311
PNPLA6	ENSG00000032444.11	ENST00000414982.3	chr19	33	+	True	7621349	7621349	C	T	ENST00000414982.3:c.3134C>T	S1045L	Missense	E_26	SNP	True	1	Class 1: This mutation can be alternatively modeled.	131aa	180aa	Pnpla6	ENSMUSG00000004565.16	ENSMUST00000208002.2	chr8	34	+	TNP	Missense	E_27	3587259.0	3587259.0	C	T	ENSMUST00000208002.2:c.3044C>T	S1015F	3587258.0	3587260.0	TCT	CTG	ENSMUST00000208002.2:c.3043_3045TCT>CTG	S1015L	CLINVAR-H2033314	CLINVAR-H2033314-M01-V02	CLINVAR	1195875.0	False	False	False	False	False	311
PNPLA6	ENSG00000032444.11	ENST00000414982.3	chr19	33	+	True	7621349	7621349	C	T	ENST00000414982.3:c.3134C>T	S1045L	Missense	E_26	SNP	True	1	Class 1: This mutation can be alternatively modeled.	131aa	180aa	Pnpla6	ENSMUSG00000004565.16	ENSMUST00000208002.2	chr8	34	+	DNP	Missense	E_27	3587259.0	3587259.0	C	T	ENSMUST00000208002.2:c.3044C>T	S1015F	3587258.0	3587259.0	TC	CT	ENSMUST00000208002.2:c.3043_3044TC>CT	S1015L	CLINVAR-H2033314	CLINVAR-H2033314-M01-V03	CLINVAR	1195875.0	False	False	False	False	False	311
PNPLA6	ENSG00000032444.11	ENST00000414982.3	chr19	33	+	True	7621349	7621349	C	T	ENST00000414982.3:c.3134C>T	S1045L	Missense	E_26	SNP	True	1	Class 1: This mutation can be alternatively modeled.	131aa	180aa	Pnpla6	ENSMUSG00000004565.16	ENSMUST00000208002.2	chr8	34	+	DNP	Missense	E_27	3587259.0	3587259.0	C	T	ENSMUST00000208002.2:c.3044C>T	S1015F	3587259.0	3587260.0	CT	TG	ENSMUST00000208002.2:c.3044_3045CT>TG	S1015L	CLINVAR-H2033314	CLINVAR-H2033314-M01-V04	CLINVAR	1195875.0	False	False	False	False	False	311
PNPLA6	ENSG00000032444.11	ENST00000414982.3	chr19	33	+	True	7621349	7621349	C	T	ENST00000414982.3:c.3134C>T	S1045L	Missense	E_26	SNP	True	1	Class 1: This mutation can be alternatively modeled.	131aa	180aa	Pnpla6	ENSMUSG00000004565.16	ENSMUST00000208002.2	chr8	34	+	TNP	Missense	E_27	3587259.0	3587259.0	C	T	ENSMUST00000208002.2:c.3044C>T	S1015F	3587258.0	3587260.0	TCT	CTC	ENSMUST00000208002.2:c.3043_3045TCT>CTC	S1015L	CLINVAR-H2033314	CLINVAR-H2033314-M01-V05	CLINVAR	1195875.0	False	False	False	False	False	311
PNPLA6	ENSG00000032444.11	ENST00000414982.3	chr19	33	+	True	7621417	7621417	C	T	ENST00000414982.3:c.3202C>T	R1068C	Missense	E_26	SNP	True	1	Class 1: This mutation can be alternatively modeled.	154aa	157aa	Pnpla6	ENSMUSG00000004565.16	ENSMUST00000208002.2	chr8	34	+	TNP	Missense	E_27	3587327.0	3587327.0	A	T	ENSMUST00000208002.2:c.3112A>T	R1038*	3587327.0	3587329.0	AGA	TGC	ENSMUST00000208002.2:c.3112_3114AGA>TGC	R1038C	CLINVAR-H2033328	CLINVAR-H2033328-M01-V01	CLINVAR	1162827.0	False	False	False	False	False	311
PNPLA6	ENSG00000032444.11	ENST00000414982.3	chr19	33	+	True	7621417	7621417	C	T	ENST00000414982.3:c.3202C>T	R1068C	Missense	E_26	SNP	True	1	Class 1: This mutation can be alternatively modeled.	154aa	157aa	Pnpla6	ENSMUSG00000004565.16	ENSMUST00000208002.2	chr8	34	+	TNP	Missense	E_27	3587327.0	3587327.0	A	T	ENSMUST00000208002.2:c.3112A>T	R1038*	3587327.0	3587329.0	AGA	TGT	ENSMUST00000208002.2:c.3112_3114AGA>TGT	R1038C	CLINVAR-H2033328	CLINVAR-H2033328-M01-V02	CLINVAR	1162827.0	False	False	False	False	False	311
PNPLA6	ENSG00000032444.11	ENST00000414982.3	chr19	33	+	True	7621429	7621429	C	T	ENST00000414982.3:c.3214C>T	R1072W	Missense	E_26	SNP	True	1	Class 1: This mutation can be alternatively modeled.	158aa	153aa	Pnpla6	ENSMUSG00000004565.16	ENSMUST00000208002.2	chr8	34	+	TNP	Missense	E_27	3587339.0	3587339.0	C	T	ENSMUST00000208002.2:c.3124C>T	R1042C	3587339.0	3587341.0	CGT	TGG	ENSMUST00000208002.2:c.3124_3126CGT>TGG	R1042W	CLINVAR-H2033331	CLINVAR-H2033331-M01-V01	CLINVAR	1026260.0	False	False	False	False	False	311
PNPLA6	ENSG00000032444.11	ENST00000414982.3	chr19	33	+	True	7621430	7621430	G	A	ENST00000414982.3:c.3215G>A	R1072Q	Missense	E_26	SNP	True	1	Class 1: This mutation can be alternatively modeled.	158aa	153aa	Pnpla6	ENSMUSG00000004565.16	ENSMUST00000208002.2	chr8	34	+	DNP	Missense	E_27	3587340.0	3587340.0	G	A	ENSMUST00000208002.2:c.3125G>A	R1042H	3587340.0	3587341.0	GT	AA	ENSMUST00000208002.2:c.3125_3126GT>AA	R1042Q	CLINVAR-H2033332	CLINVAR-H2033332-M01-V01	CLINVAR	1377862.0	False	False	False	False	False	311
PNPLA6	ENSG00000032444.11	ENST00000414982.3	chr19	33	+	True	7621430	7621430	G	A	ENST00000414982.3:c.3215G>A	R1072Q	Missense	E_26	SNP	True	1	Class 1: This mutation can be alternatively modeled.	158aa	153aa	Pnpla6	ENSMUSG00000004565.16	ENSMUST00000208002.2	chr8	34	+	DNP	Missense	E_27	3587340.0	3587340.0	G	A	ENSMUST00000208002.2:c.3125G>A	R1042H	3587340.0	3587341.0	GT	AG	ENSMUST00000208002.2:c.3125_3126GT>AG	R1042Q	CLINVAR-H2033332	CLINVAR-H2033332-M01-V02	CLINVAR	1377862.0	False	False	False	False	False	311
PNPLA6	ENSG00000032444.11	ENST00000414982.3	chr19	33	+	True	7621595	7621595	C	T	ENST00000414982.3:c.3295C>T	R1099*	Nonsense	E_27	SNP	True	1	Class 1: This mutation can be alternatively modeled.	185aa	126aa	Pnpla6	ENSMUSG00000004565.16	ENSMUST00000208002.2	chr8	34	+	TNP	Nonsense	E_28	3587505.0	3587505.0	C	T	ENSMUST00000208002.2:c.3205C>T	R1069C	3587505.0	3587507.0	CGC	TGA	ENSMUST00000208002.2:c.3205_3207CGC>TGA	R1069*	CLINVAR-H2033355	CLINVAR-H2033355-M01-V01	CLINVAR	986817.0	False	False	False	False	False	311
PNPLA6	ENSG00000032444.11	ENST00000414982.3	chr19	33	+	True	7621595	7621595	C	T	ENST00000414982.3:c.3295C>T	R1099*	Nonsense	E_27	SNP	True	1	Class 1: This mutation can be alternatively modeled.	185aa	126aa	Pnpla6	ENSMUSG00000004565.16	ENSMUST00000208002.2	chr8	34	+	TNP	Nonsense	E_28	3587505.0	3587505.0	C	T	ENSMUST00000208002.2:c.3205C>T	R1069C	3587505.0	3587507.0	CGC	TAG	ENSMUST00000208002.2:c.3205_3207CGC>TAG	R1069*	CLINVAR-H2033355	CLINVAR-H2033355-M01-V02	CLINVAR	986817.0	False	False	False	False	False	311
PNPLA6	ENSG00000032444.11	ENST00000414982.3	chr19	33	+	True	7621595	7621595	C	T	ENST00000414982.3:c.3295C>T	R1099*	Nonsense	E_27	SNP	True	1	Class 1: This mutation can be alternatively modeled.	185aa	126aa	Pnpla6	ENSMUSG00000004565.16	ENSMUST00000208002.2	chr8	34	+	TNP	Nonsense	E_28	3587505.0	3587505.0	C	T	ENSMUST00000208002.2:c.3205C>T	R1069C	3587505.0	3587507.0	CGC	TAA	ENSMUST00000208002.2:c.3205_3207CGC>TAA	R1069*	CLINVAR-H2033355	CLINVAR-H2033355-M01-V03	CLINVAR	986817.0	False	False	False	False	False	311
PNPLA6	ENSG00000032444.11	ENST00000414982.3	chr19	33	+	True	7621596	7621596	G	A	ENST00000414982.3:c.3296G>A	R1099Q	Missense	E_27	SNP	True	1	Class 1: This mutation can be alternatively modeled.	185aa	126aa	Pnpla6	ENSMUSG00000004565.16	ENSMUST00000208002.2	chr8	34	+	DNP	Missense	E_28	3587506.0	3587506.0	G	A	ENSMUST00000208002.2:c.3206G>A	R1069H	3587506.0	3587507.0	GC	AA	ENSMUST00000208002.2:c.3206_3207GC>AA	R1069Q	CLINVAR-H2033356	CLINVAR-H2033356-M01-V01	CLINVAR	183693.0	False	False	False	False	False	311
PNPLA6	ENSG00000032444.11	ENST00000414982.3	chr19	33	+	True	7621596	7621596	G	A	ENST00000414982.3:c.3296G>A	R1099Q	Missense	E_27	SNP	True	1	Class 1: This mutation can be alternatively modeled.	185aa	126aa	Pnpla6	ENSMUSG00000004565.16	ENSMUST00000208002.2	chr8	34	+	DNP	Missense	E_28	3587506.0	3587506.0	G	A	ENSMUST00000208002.2:c.3206G>A	R1069H	3587506.0	3587507.0	GC	AG	ENSMUST00000208002.2:c.3206_3207GC>AG	R1069Q	CLINVAR-H2033356	CLINVAR-H2033356-M01-V02	CLINVAR	183693.0	False	False	False	False	False	311
PNPLA6	ENSG00000032444.11	ENST00000414982.3	chr19	33	+	True	7622071	7622071	G	A	ENST00000414982.3:c.3328G>A	V1110M	Missense	E_28	SNP	True	1	Class 1: This mutation can be alternatively modeled.	196aa	115aa	Pnpla6	ENSMUSG00000004565.16	ENSMUST00000208002.2	chr8	34	+	TNP	Missense	E_29	3587986.0	3587986.0	G	A	ENSMUST00000208002.2:c.3238G>A	V1080I	3587986.0	3587988.0	GTA	ATG	ENSMUST00000208002.2:c.3238_3240GTA>ATG	V1080M	CLINVAR-H2033374	CLINVAR-H2033374-M01-V01	CLINVAR	101041.0	False	False	False	False	False	311
PNPLA6	ENSG00000032444.11	ENST00000414982.3	chr19	33	+	True	7623747	7623747	C	T	ENST00000414982.3:c.3439C>T	R1147C	Missense	E_29	SNP	True	1	Class 1: This mutation can be alternatively modeled.	233aa	78aa	Pnpla6	ENSMUSG00000004565.16	ENSMUST00000208002.2	chr8	34	+	TNP	Missense	E_30	3591302.0	3591302.0	C	T	ENSMUST00000208002.2:c.3349C>T	R1117*	3591302.0	3591304.0	CGA	TGC	ENSMUST00000208002.2:c.3349_3351CGA>TGC	R1117C	CLINVAR-H2033428	CLINVAR-H2033428-M01-V01	CLINVAR	156539.0	False	False	False	False	False	311
PNPLA6	ENSG00000032444.11	ENST00000414982.3	chr19	33	+	True	7623747	7623747	C	T	ENST00000414982.3:c.3439C>T	R1147C	Missense	E_29	SNP	True	1	Class 1: This mutation can be alternatively modeled.	233aa	78aa	Pnpla6	ENSMUSG00000004565.16	ENSMUST00000208002.2	chr8	34	+	TNP	Missense	E_30	3591302.0	3591302.0	C	T	ENSMUST00000208002.2:c.3349C>T	R1117*	3591302.0	3591304.0	CGA	TGT	ENSMUST00000208002.2:c.3349_3351CGA>TGT	R1117C	CLINVAR-H2033428	CLINVAR-H2033428-M01-V02	CLINVAR	156539.0	False	False	False	False	False	311
PNPLA6	ENSG00000032444.11	ENST00000414982.3	chr19	33	+	True	7623802	7623802	C	T	ENST00000414982.3:c.3494C>T	T1165M	Missense	E_29	SNP	True	1	Class 1: This mutation can be alternatively modeled.	251aa	60aa	Pnpla6	ENSMUSG00000004565.16	ENSMUST00000208002.2	chr8	34	+	DNP	Missense	E_30	3591357.0	3591357.0	C	T	ENSMUST00000208002.2:c.3404C>T	T1135I	3591357.0	3591358.0	CA	TG	ENSMUST00000208002.2:c.3404_3405CA>TG	T1135M	CLINVAR-H2033439	CLINVAR-H2033439-M01-V01	CLINVAR	1430536.0	False	False	False	False	False	311
PNPLA6	ENSG00000032444.11	ENST00000414982.3	chr19	33	+	True	7623856	7623856	G	A	ENST00000414982.3:c.3548G>A	R1183Q	Missense	E_29	SNP	True	1	Class 1: This mutation can be alternatively modeled.	269aa	42aa	Pnpla6	ENSMUSG00000004565.16	ENSMUST00000208002.2	chr8	34	+	DNP	Missense	E_30	3591411.0	3591411.0	G	A	ENSMUST00000208002.2:c.3458G>A	R1153K	3591410.0	3591411.0	AG	CA	ENSMUST00000208002.2:c.3457_3458AG>CA	R1153Q	CLINVAR-H2033452	CLINVAR-H2033452-M01-V01	CLINVAR	372471.0	False	False	False	False	False	311
PNPLA6	ENSG00000032444.11	ENST00000414982.3	chr19	33	+	True	7623856	7623856	G	A	ENST00000414982.3:c.3548G>A	R1183Q	Missense	E_29	SNP	True	1	Class 1: This mutation can be alternatively modeled.	269aa	42aa	Pnpla6	ENSMUSG00000004565.16	ENSMUST00000208002.2	chr8	34	+	TNP	Missense	E_30	3591411.0	3591411.0	G	A	ENSMUST00000208002.2:c.3458G>A	R1153K	3591410.0	3591412.0	AGG	CAA	ENSMUST00000208002.2:c.3457_3459AGG>CAA	R1153Q	CLINVAR-H2033452	CLINVAR-H2033452-M01-V02	CLINVAR	372471.0	False	False	False	False	False	311
PNPLA6	ENSG00000032444.11	ENST00000414982.3	chr19	33	+	True	7625615	7625615	C	T	ENST00000414982.3:c.3811C>T	R1271W	Missense	E_30	SNP	True	1	Class 1: This mutation can be alternatively modeled.	9aa	11aa	Pnpla6	ENSMUSG00000004565.16	ENSMUST00000208002.2	chr8	34	+	TNP	Missense	E_31	3592379.0	3592379.0	A	T	ENSMUST00000208002.2:c.3721A>T	R1241*	3592379.0	3592381.0	AGA	TGG	ENSMUST00000208002.2:c.3721_3723AGA>TGG	R1241W	CLINVAR-H2033532	CLINVAR-H2033532-M01-V01	CLINVAR	2070703.0	False	False	False	False	False	20
PNPLA6	ENSG00000032444.11	ENST00000414982.3	chr19	33	+	True	7625616	7625616	G	A	ENST00000414982.3:c.3812G>A	R1271Q	Missense	E_30	SNP	True	1	Class 1: This mutation can be alternatively modeled.	9aa	11aa	Pnpla6	ENSMUSG00000004565.16	ENSMUST00000208002.2	chr8	34	+	TNP	Missense	E_31	3592380.0	3592380.0	G	A	ENSMUST00000208002.2:c.3722G>A	R1241K	3592379.0	3592381.0	AGA	CAG	ENSMUST00000208002.2:c.3721_3723AGA>CAG	R1241Q	CLINVAR-H2033533	CLINVAR-H2033533-M01-V01	CLINVAR	936970.0	False	False	False	False	False	20
PNPLA6	ENSG00000032444.11	ENST00000414982.3	chr19	33	+	True	7625616	7625616	G	A	ENST00000414982.3:c.3812G>A	R1271Q	Missense	E_30	SNP	True	1	Class 1: This mutation can be alternatively modeled.	9aa	11aa	Pnpla6	ENSMUSG00000004565.16	ENSMUST00000208002.2	chr8	34	+	DNP	Missense	E_31	3592380.0	3592380.0	G	A	ENSMUST00000208002.2:c.3722G>A	R1241K	3592379.0	3592380.0	AG	CA	ENSMUST00000208002.2:c.3721_3722AG>CA	R1241Q	CLINVAR-H2033533	CLINVAR-H2033533-M01-V02	CLINVAR	936970.0	False	False	False	False	False	20
PNPLA6	ENSG00000032444.11	ENST00000414982.3	chr19	33	+	True	7625967	7625967	C	T	ENST00000414982.3:c.3914C>T	T1305M	Missense	E_31	SNP	True	1	Class 1: This mutation can be alternatively modeled.	21aa	45aa	Pnpla6	ENSMUSG00000004565.16	ENSMUST00000208002.2	chr8	34	+	DNP	Missense	E_32	3592912.0	3592912.0	C	T	ENSMUST00000208002.2:c.3824C>T	T1275I	3592912.0	3592913.0	CA	TG	ENSMUST00000208002.2:c.3824_3825CA>TG	T1275M	CLINVAR-H2033566	CLINVAR-H2033566-M01-V01	CLINVAR	537336.0	False	False	False	False	False	66
PNPLA6	ENSG00000032444.11	ENST00000414982.3	chr19	33	+	True	7626178	7626178	C	A	ENST00000414982.3:c.4028C>A	A1343E	Missense	E_32	SNP	True	1	Class 1: This mutation can be alternatively modeled.	59aa	7aa	Pnpla6	ENSMUSG00000004565.16	ENSMUST00000208002.2	chr8	34	+	DNP	Missense	E_33	3593151.0	3593151.0	C	A	ENSMUST00000208002.2:c.3938C>A	A1313D	3593151.0	3593152.0	CC	AA	ENSMUST00000208002.2:c.3938_3939CC>AA	A1313E	CLINVAR-H2033606	CLINVAR-H2033606-M01-V01	CLINVAR	893476.0	False	False	False	False	False	66
PNPLA6	ENSG00000032444.11	ENST00000414982.3	chr19	33	+	True	7626178	7626178	C	A	ENST00000414982.3:c.4028C>A	A1343E	Missense	E_32	SNP	True	1	Class 1: This mutation can be alternatively modeled.	59aa	7aa	Pnpla6	ENSMUSG00000004565.16	ENSMUST00000208002.2	chr8	34	+	DNP	Missense	E_33	3593151.0	3593151.0	C	A	ENSMUST00000208002.2:c.3938C>A	A1313D	3593151.0	3593152.0	CC	AG	ENSMUST00000208002.2:c.3938_3939CC>AG	A1313E	CLINVAR-H2033606	CLINVAR-H2033606-M01-V02	CLINVAR	893476.0	False	False	False	False	False	66
PNPLA6	ENSG00000032444.11	ENST00000414982.3	chr19	33	+	True	7626387	7626387	C	T	ENST00000414982.3:c.4067C>T	S1356L	Missense	E_33	SNP	True	1	Class 1: This mutation can be alternatively modeled.	4aa	0aa	Pnpla6	ENSMUSG00000004565.16	ENSMUST00000208002.2	chr8	34	+	TNP	Missense	E_34	3593967.0	3593967.0	C	T	ENSMUST00000208002.2:c.3977C>T	S1326F	3593966.0	3593968.0	TCC	CTT	ENSMUST00000208002.2:c.3976_3978TCC>CTT	S1326L	CLINVAR-H2033624	CLINVAR-H2033624-M01-V01	CLINVAR	2435119.0	False	False	False	False	False	4
PNPLA6	ENSG00000032444.11	ENST00000414982.3	chr19	33	+	True	7626387	7626387	C	T	ENST00000414982.3:c.4067C>T	S1356L	Missense	E_33	SNP	True	1	Class 1: This mutation can be alternatively modeled.	4aa	0aa	Pnpla6	ENSMUSG00000004565.16	ENSMUST00000208002.2	chr8	34	+	DNP	Missense	E_34	3593967.0	3593967.0	C	T	ENSMUST00000208002.2:c.3977C>T	S1326F	3593967.0	3593968.0	CC	TA	ENSMUST00000208002.2:c.3977_3978CC>TA	S1326L	CLINVAR-H2033624	CLINVAR-H2033624-M01-V02	CLINVAR	2435119.0	False	False	False	False	False	4
PNPLA6	ENSG00000032444.11	ENST00000414982.3	chr19	33	+	True	7626387	7626387	C	T	ENST00000414982.3:c.4067C>T	S1356L	Missense	E_33	SNP	True	1	Class 1: This mutation can be alternatively modeled.	4aa	0aa	Pnpla6	ENSMUSG00000004565.16	ENSMUST00000208002.2	chr8	34	+	DNP	Missense	E_34	3593967.0	3593967.0	C	T	ENSMUST00000208002.2:c.3977C>T	S1326F	3593967.0	3593968.0	CC	TG	ENSMUST00000208002.2:c.3977_3978CC>TG	S1326L	CLINVAR-H2033624	CLINVAR-H2033624-M01-V03	CLINVAR	2435119.0	False	False	False	False	False	4
PNPLA6	ENSG00000032444.11	ENST00000414982.3	chr19	33	+	True	7626387	7626387	C	T	ENST00000414982.3:c.4067C>T	S1356L	Missense	E_33	SNP	True	1	Class 1: This mutation can be alternatively modeled.	4aa	0aa	Pnpla6	ENSMUSG00000004565.16	ENSMUST00000208002.2	chr8	34	+	DNP	Missense	E_34	3593967.0	3593967.0	C	T	ENSMUST00000208002.2:c.3977C>T	S1326F	3593966.0	3593967.0	TC	CT	ENSMUST00000208002.2:c.3976_3977TC>CT	S1326L	CLINVAR-H2033624	CLINVAR-H2033624-M01-V04	CLINVAR	2435119.0	False	False	False	False	False	4
PNPLA6	ENSG00000032444.11	ENST00000414982.3	chr19	33	+	True	7626387	7626387	C	T	ENST00000414982.3:c.4067C>T	S1356L	Missense	E_33	SNP	True	1	Class 1: This mutation can be alternatively modeled.	4aa	0aa	Pnpla6	ENSMUSG00000004565.16	ENSMUST00000208002.2	chr8	34	+	TNP	Missense	E_34	3593967.0	3593967.0	C	T	ENSMUST00000208002.2:c.3977C>T	S1326F	3593966.0	3593968.0	TCC	CTG	ENSMUST00000208002.2:c.3976_3978TCC>CTG	S1326L	CLINVAR-H2033624	CLINVAR-H2033624-M01-V05	CLINVAR	2435119.0	False	False	False	False	False	4
PNPLA6	ENSG00000032444.11	ENST00000414982.3	chr19	33	+	True	7599778	7599778	T	C	ENST00000414982.3:c.143T>C		Non_Coding,5		SNP	True	2	Class 2: This mutation can be modeled, but the effect may not be consistent.	1nt	1nt	Pnpla6	ENSMUSG00000004565.16	ENSMUST00000208002.2	chr8	34	+	SNP	5'		3565608.0	3565608.0	T	C	ENSMUST00000208002.2:c.184T>C		3565608.0	3565608.0	T	C	ENSMUST00000208002.2:c.184T>C		CLINVAR-H2032461	CLINVAR-H2032461-M01-V01	CLINVAR	330510.0	False	False	False	False	False	2
PNPLA6	ENSG00000032444.11	ENST00000414982.3	chr19	33	+	True	7599791	7599791	G	A	ENST00000414982.3:c.156G>A		Non_Coding,5		SNP	True	2	Class 2: This mutation can be modeled, but the effect may not be consistent.	2nt	0nt	Pnpla6	ENSMUSG00000004565.16	ENSMUST00000208002.2	chr8	34	+	SNP	5'		3565632.0	3565632.0	C	A	ENSMUST00000208002.2:c.208C>A		3565632.0	3565632.0	C	A	ENSMUST00000208002.2:c.208C>A		CLINVAR-H2032462	CLINVAR-H2032462-M01-V01	CLINVAR	509719.0	False	False	False	False	False	2
PNPLA6	ENSG00000032444.11	ENST00000414982.3	chr19	33	+	True	7626456	7626456	G	A	ENST00000414982.3:c.8G>A		Non_Coding,3		SNP	True	2	Class 2: This mutation can be modeled, but the effect may not be consistent.	0nt	3nt	Pnpla6	ENSMUSG00000004565.16	ENSMUST00000208002.2	chr8	34	+	SNP	3'		3594036.0	3594036.0	G	A	ENSMUST00000208002.2:c.8G>A		3594036.0	3594036.0	G	A	ENSMUST00000208002.2:c.8G>A		CLINVAR-H2033646	CLINVAR-H2033646-M01-V01	CLINVAR	330540.0	False	False	False	False	False	3
PNPLA6	ENSG00000032444.11	ENST00000414982.3	chr19	33	+	True	7626527	7626527	C	G	ENST00000414982.3:c.79C>G		Non_Coding,3		SNP	True	2	Class 2: This mutation can be modeled, but the effect may not be consistent.	2nt	0nt	Pnpla6	ENSMUSG00000004565.16	ENSMUST00000208002.2	chr8	34	+	SNP	3'		3594103.0	3594103.0	C	G	ENSMUST00000208002.2:c.75C>G		3594103.0	3594103.0	C	G	ENSMUST00000208002.2:c.75C>G		CLINVAR-H2033648	CLINVAR-H2033648-M01-V01	CLINVAR	1195642.0	False	False	False	False	False	2
PNPLA6	ENSG00000032444.11	ENST00000414982.3	chr19	33	+	True	7626537	7626537	C	T	ENST00000414982.3:c.89C>T		Non_Coding,3		SNP	True	2	Class 2: This mutation can be modeled, but the effect may not be consistent.	0nt	1nt	Pnpla6	ENSMUSG00000004565.16	ENSMUST00000208002.2	chr8	34	+	SNP	3'		3594116.0	3594116.0	C	T	ENSMUST00000208002.2:c.88C>T		3594116.0	3594116.0	C	T	ENSMUST00000208002.2:c.88C>T		CLINVAR-H2033649	CLINVAR-H2033649-M01-V01	CLINVAR	893775.0	False	False	False	False	False	1
PNPLA6	ENSG00000032444.11	ENST00000414982.3	chr19	33	+	True	7626553	7626553	C	T	ENST00000414982.3:c.105C>T		Non_Coding,3		SNP	True	2	Class 2: This mutation can be modeled, but the effect may not be consistent.	1nt	0nt	Pnpla6	ENSMUSG00000004565.16	ENSMUST00000208002.2	chr8	34	+	SNP	3'		3594139.0	3594139.0	C	T	ENSMUST00000208002.2:c.111C>T		3594139.0	3594139.0	C	T	ENSMUST00000208002.2:c.111C>T		CLINVAR-H2033650	CLINVAR-H2033650-M01-V01	CLINVAR	330542.0	False	False	False	False	False	1
PNPLA6	ENSG00000032444.11	ENST00000414982.3	chr19	33	+	True	7626587	7626587	G	A	ENST00000414982.3:c.139G>A		Non_Coding,3		SNP	True	2	Class 2: This mutation can be modeled, but the effect may not be consistent.	0nt	4nt	Pnpla6	ENSMUSG00000004565.16	ENSMUST00000208002.2	chr8	34	+	SNP	3'		3594188.0	3594188.0	G	A	ENSMUST00000208002.2:c.160G>A		3594188.0	3594188.0	G	A	ENSMUST00000208002.2:c.160G>A		CLINVAR-H2033651	CLINVAR-H2033651-M01-V01	CLINVAR	330543.0	False	False	False	False	False	4
PNPLA6	ENSG00000032444.11	ENST00000414982.3	chr19	33	+	True	7626631	7626631	A	G	ENST00000414982.3:c.183A>G		Non_Coding,3		SNP	True	2	Class 2: This mutation can be modeled, but the effect may not be consistent.	6nt	0nt	Pnpla6	ENSMUSG00000004565.16	ENSMUST00000208002.2	chr8	34	+	SNP	3'		3594242.0	3594242.0	A	G	ENSMUST00000208002.2:c.214A>G		3594242.0	3594242.0	A	G	ENSMUST00000208002.2:c.214A>G		CLINVAR-H2033652	CLINVAR-H2033652-M01-V01	CLINVAR	893776.0	False	False	False	False	False	6
PNPLA6	ENSG00000032444.11	ENST00000414982.3	chr19	33	+	True	7599709	7599709	G	A	ENST00000414982.3:c.74G>A		Non_Coding,5		SNP	False	4	Class 4: Mutated sequences are not identical.	0aa	0aa	Pnpla6	ENSMUSG00000004565.16	ENSMUST00000208002.2	chr8	34	+																CLINVAR-H2032458		CLINVAR	330508.0	False	False	False	False	False	0
PNPLA6	ENSG00000032444.11	ENST00000414982.3	chr19	33	+	True	7599732	7599732	A	C	ENST00000414982.3:c.97A>C		Non_Coding,5		SNP	False	4	Class 4: Mutated sequences are not identical.	0aa	0aa	Pnpla6	ENSMUSG00000004565.16	ENSMUST00000208002.2	chr8	34	+																CLINVAR-H2032459		CLINVAR	892572.0	False	False	False	False	False	0
PNPLA6	ENSG00000032444.11	ENST00000414982.3	chr19	33	+	True	7599735	7599735	A	C	ENST00000414982.3:c.100A>C		Non_Coding,5		SNP	False	4	Class 4: Mutated sequences are not identical.	0aa	0aa	Pnpla6	ENSMUSG00000004565.16	ENSMUST00000208002.2	chr8	34	+																CLINVAR-H2032460		CLINVAR	330509.0	False	False	False	False	False	0
PNPLA6	ENSG00000032444.11	ENST00000414982.3	chr19	33	+	True	7600003	7600003	A	T	ENST00000414982.3:c.368A>T		Non_Coding,5		SNP	False	4	Class 4: Mutated sequences are not identical.	0aa	0aa	Pnpla6	ENSMUSG00000004565.16	ENSMUST00000208002.2	chr8	34	+																CLINVAR-H2032463		CLINVAR	1700443.0	False	False	False	False	False	0
PNPLA6	ENSG00000032444.11	ENST00000414982.3	chr19	33	+	True	7600008	7600008	T	C	ENST00000414982.3:c.373T>C		Non_Coding,5		SNP	False	4	Class 4: Mutated sequences are not identical.	0aa	0aa	Pnpla6	ENSMUSG00000004565.16	ENSMUST00000208002.2	chr8	34	+																CLINVAR-H2032464		CLINVAR	1234448.0	False	False	False	False	False	0
PNPLA6	ENSG00000032444.11	ENST00000414982.3	chr19	33	+	True	7600446	7600446	C	T	ENST00000414982.3:c.10C>T	P4S	Missense	E_1	SNP	False	4	Class 4: Mutated sequences are not identical.	0aa	0aa	Pnpla6	ENSMUSG00000004565.16	ENSMUST00000208002.2	chr8	34	+																CLINVAR-H2032467		CLINVAR	330511.0	False	False	False	False	False	0
PNPLA6	ENSG00000032444.11	ENST00000414982.3	chr19	33	+	True	7600447	7600447	C	A	ENST00000414982.3:c.11C>A	P4Q	Missense	E_1	SNP	False	4	Class 4: Mutated sequences are not identical.	0aa	0aa	Pnpla6	ENSMUSG00000004565.16	ENSMUST00000208002.2	chr8	34	+																CLINVAR-H2032468		CLINVAR	866303.0	False	False	False	False	False	0
PNPLA6	ENSG00000032444.11	ENST00000414982.3	chr19	33	+	True	7600448	7600448	G	A	ENST00000414982.3:c.12G>A	P4delinsP	Silent	E_1	SNP	False	4	Class 4: Mutated sequences are not identical.	0aa	0aa	Pnpla6	ENSMUSG00000004565.16	ENSMUST00000208002.2	chr8	34	+																CLINVAR-H2032469		CLINVAR	2018933.0	False	False	False	False	False	0
PNPLA6	ENSG00000032444.11	ENST00000414982.3	chr19	33	+	True	7600450	7600450	T	A	ENST00000414982.3:c.14T>A	L5Q	Missense	E_1	SNP	False	4	Class 4: Mutated sequences are not identical.	0aa	0aa	Pnpla6	ENSMUSG00000004565.16	ENSMUST00000208002.2	chr8	34	+																CLINVAR-H2032471		CLINVAR	935764.0	False	False	False	False	False	0
PNPLA6	ENSG00000032444.11	ENST00000414982.3	chr19	33	+	True	7600459	7600459	G	A	ENST00000414982.3:c.23G>A	G8E	Missense	E_1	SNP	False	4	Class 4: Mutated sequences are not identical.	0aa	0aa	Pnpla6	ENSMUSG00000004565.16	ENSMUST00000208002.2	chr8	34	+																CLINVAR-H2032472		CLINVAR	1716898.0	False	False	False	False	False	0
PNPLA6	ENSG00000032444.11	ENST00000414982.3	chr19	33	+	True	7600462	7600462	T	C	ENST00000414982.3:c.26T>C	M9T	Missense	E_1	SNP	False	4	Class 4: Mutated sequences are not identical.	0aa	0aa	Pnpla6	ENSMUSG00000004565.16	ENSMUST00000208002.2	chr8	34	+																CLINVAR-H2032473		CLINVAR	2202447.0	False	False	False	False	False	0
PNPLA6	ENSG00000032444.11	ENST00000414982.3	chr19	33	+	True	7600703	7600703	C	G	ENST00000414982.3:c.56C>G	T19R	Missense	E_2	SNP	False	4	Class 4: Mutated sequences are not identical.	0aa	0aa	Pnpla6	ENSMUSG00000004565.16	ENSMUST00000208002.2	chr8	34	+																CLINVAR-H2032479		CLINVAR	1679717.0	False	False	False	False	False	0
PNPLA6	ENSG00000032444.11	ENST00000414982.3	chr19	33	+	True	7600712	7600712	C	A	ENST00000414982.3:c.65C>A	S22*	Nonsense	E_2	SNP	False	4	Class 4: Mutated sequences are not identical.	0aa	0aa	Pnpla6	ENSMUSG00000004565.16	ENSMUST00000208002.2	chr8	34	+																CLINVAR-H2032480		CLINVAR	504234.0	False	False	False	False	False	0
PNPLA6	ENSG00000032444.11	ENST00000414982.3	chr19	33	+	True	7600798	7600798	C	T	ENST00000414982.3:c.151C>T	P51S	Missense	E_2	SNP	False	4	Class 4: Mutated sequences are not identical.	0aa	0aa	Pnpla6	ENSMUSG00000004565.16	ENSMUST00000208002.2	chr8	34	+																CLINVAR-H2032483		CLINVAR	993835.0	False	False	False	False	False	0
PNPLA6	ENSG00000032444.11	ENST00000414982.3	chr19	33	+	True	7600810	7600810	G	T	ENST00000414982.3:c.163G>T	V55F	Missense	E_2	SNP	False	4	Class 4: Mutated sequences are not identical.	0aa	0aa	Pnpla6	ENSMUSG00000004565.16	ENSMUST00000208002.2	chr8	34	+																CLINVAR-H2032486		CLINVAR	2104031.0	False	False	False	False	False	0
PNPLA6	ENSG00000032444.11	ENST00000414982.3	chr19	33	+	True	7600812	7600812	C	T	ENST00000414982.3:c.165C>T	V55delinsV	Silent	E_2	SNP	False	4	Class 4: Mutated sequences are not identical.	0aa	0aa	Pnpla6	ENSMUSG00000004565.16	ENSMUST00000208002.2	chr8	34	+																CLINVAR-H2032487		CLINVAR	2128472.0	False	False	False	False	False	0
PNPLA6	ENSG00000032444.11	ENST00000414982.3	chr19	33	+	True	7601377	7601377	G	A	ENST00000414982.3:c.385G>A	A129T	Missense	E_4	SNP	False	4	Class 4: Mutated sequences are not identical.	0aa	0aa	Pnpla6	ENSMUSG00000004565.16	ENSMUST00000208002.2	chr8	34	+																CLINVAR-H2032557		CLINVAR	969903.0	False	False	False	False	False	0
PNPLA6	ENSG00000032444.11	ENST00000414982.3	chr19	33	+	True	7601378	7601378	C	T	ENST00000414982.3:c.386C>T	A129V	Missense	E_4	SNP	False	4	Class 4: Mutated sequences are not identical.	0aa	0aa	Pnpla6	ENSMUSG00000004565.16	ENSMUST00000208002.2	chr8	34	+																CLINVAR-H2032558		CLINVAR	330514.0	False	False	False	False	False	0
PNPLA6	ENSG00000032444.11	ENST00000414982.3	chr19	33	+	True	7601400	7601400	G	A	ENST00000414982.3:c.408G>A	R136delinsR	Silent	E_4	SNP	False	4	Class 4: Mutated sequences are not identical.	0aa	0aa	Pnpla6	ENSMUSG00000004565.16	ENSMUST00000208002.2	chr8	34	+																CLINVAR-H2032563		CLINVAR	1585282.0	False	False	False	False	False	0
PNPLA6	ENSG00000032444.11	ENST00000414982.3	chr19	33	+	True	7604859	7604859	G	A	ENST00000414982.3:c.496G>A	A166T	Missense	E_5	SNP	False	4	Class 4: Mutated sequences are not identical.	0aa	0aa	Pnpla6	ENSMUSG00000004565.16	ENSMUST00000208002.2	chr8	34	+																CLINVAR-H2032591		CLINVAR	1912304.0	False	False	False	False	False	0
PNPLA6	ENSG00000032444.11	ENST00000414982.3	chr19	33	+	True	7604859	7604859	G	T	ENST00000414982.3:c.496G>T	A166S	Missense	E_5	SNP	False	4	Class 4: Mutated sequences are not identical.	0aa	0aa	Pnpla6	ENSMUSG00000004565.16	ENSMUST00000208002.2	chr8	34	+																CLINVAR-H2032592		CLINVAR	1047195.0	False	False	False	False	False	0
PNPLA6	ENSG00000032444.11	ENST00000414982.3	chr19	33	+	True	7606498	7606498	G	C	ENST00000414982.3:c.1123G>C	A375P	Missense	E_10	SNP	False	4	Class 4: Mutated sequences are not identical.	0aa	0aa	Pnpla6	ENSMUSG00000004565.16	ENSMUST00000208002.2	chr8	34	+																CLINVAR-H2032753		CLINVAR	954647.0	False	False	False	False	False	0
PNPLA6	ENSG00000032444.11	ENST00000414982.3	chr19	33	+	True	7606506	7606506	C	G	ENST00000414982.3:c.1131C>G	D377E	Missense	E_10	SNP	False	4	Class 4: Mutated sequences are not identical.	0aa	0aa	Pnpla6	ENSMUSG00000004565.16	ENSMUST00000208002.2	chr8	34	+																CLINVAR-H2032754		CLINVAR	1047813.0	False	False	False	False	False	0
PNPLA6	ENSG00000032444.11	ENST00000414982.3	chr19	33	+	True	7606511	7606511	C	A	ENST00000414982.3:c.1136C>A	P379H	Missense	E_10	SNP	False	4	Class 4: Mutated sequences are not identical.	0aa	0aa	Pnpla6	ENSMUSG00000004565.16	ENSMUST00000208002.2	chr8	34	+																CLINVAR-H2032755		CLINVAR	1024920.0	False	False	False	False	False	0
PNPLA6	ENSG00000032444.11	ENST00000414982.3	chr19	33	+	True	7606511	7606511	C	T	ENST00000414982.3:c.1136C>T	P379L	Missense	E_10	SNP	False	4	Class 4: Mutated sequences are not identical.	0aa	0aa	Pnpla6	ENSMUSG00000004565.16	ENSMUST00000208002.2	chr8	34	+																CLINVAR-H2032756		CLINVAR	696994.0	False	False	False	False	False	0
PNPLA6	ENSG00000032444.11	ENST00000414982.3	chr19	33	+	True	7606524	7606524	A	T	ENST00000414982.3:c.1149A>T	P383delinsP	Silent	E_10	SNP	False	4	Class 4: Mutated sequences are not identical.	0aa	0aa	Pnpla6	ENSMUSG00000004565.16	ENSMUST00000208002.2	chr8	34	+																CLINVAR-H2032758		CLINVAR	1557125.0	False	False	False	False	False	0
PNPLA6	ENSG00000032444.11	ENST00000414982.3	chr19	33	+	True	7606545	7606545	C	T	ENST00000414982.3:c.1170C>T	T390delinsT	Silent	E_10	SNP	False	4	Class 4: Mutated sequences are not identical.	0aa	0aa	Pnpla6	ENSMUSG00000004565.16	ENSMUST00000208002.2	chr8	34	+																CLINVAR-H2032765		CLINVAR	1148874.0	False	False	False	False	False	0
PNPLA6	ENSG00000032444.11	ENST00000414982.3	chr19	33	+	True	7606900	7606900	C	A	ENST00000414982.3:c.1226C>A	T409N	Missense	E_11	SNP	False	4	Class 4: Mutated sequences are not identical.	0aa	0aa	Pnpla6	ENSMUSG00000004565.16	ENSMUST00000208002.2	chr8	34	+																CLINVAR-H2032777		CLINVAR	1905660.0	False	False	False	False	False	0
PNPLA6	ENSG00000032444.11	ENST00000414982.3	chr19	33	+	True	7606901	7606901	C	A	ENST00000414982.3:c.1227C>A	T409delinsT	Silent	E_11	SNP	False	4	Class 4: Mutated sequences are not identical.	0aa	0aa	Pnpla6	ENSMUSG00000004565.16	ENSMUST00000208002.2	chr8	34	+																CLINVAR-H2032778		CLINVAR	1129097.0	False	False	False	False	False	0
PNPLA6	ENSG00000032444.11	ENST00000414982.3	chr19	33	+	True	7606906	7606906	C	T	ENST00000414982.3:c.1232C>T	S411L	Missense	E_11	SNP	False	4	Class 4: Mutated sequences are not identical.	0aa	0aa	Pnpla6	ENSMUSG00000004565.16	ENSMUST00000208002.2	chr8	34	+																CLINVAR-H2032780		CLINVAR	397619.0	False	False	False	False	False	0
PNPLA6	ENSG00000032444.11	ENST00000414982.3	chr19	33	+	True	7606929	7606929	G	A	ENST00000414982.3:c.1255G>A	V419I	Missense	E_11	SNP	False	4	Class 4: Mutated sequences are not identical.	0aa	0aa	Pnpla6	ENSMUSG00000004565.16	ENSMUST00000208002.2	chr8	34	+																CLINVAR-H2032790		CLINVAR	586350.0	False	False	False	False	False	0
PNPLA6	ENSG00000032444.11	ENST00000414982.3	chr19	33	+	True	7607537	7607537	C	G	ENST00000414982.3:c.1370C>G	S457C	Missense	E_12	SNP	False	4	Class 4: Mutated sequences are not identical.	0aa	0aa	Pnpla6	ENSMUSG00000004565.16	ENSMUST00000208002.2	chr8	34	+																CLINVAR-H2032834		CLINVAR	971116.0	False	False	False	False	False	0
PNPLA6	ENSG00000032444.11	ENST00000414982.3	chr19	33	+	True	7607551	7607551	G	A	ENST00000414982.3:c.1384G>A	A462T	Missense	E_12	SNP	False	4	Class 4: Mutated sequences are not identical.	0aa	0aa	Pnpla6	ENSMUSG00000004565.16	ENSMUST00000208002.2	chr8	34	+																CLINVAR-H2032836		CLINVAR	586351.0	False	False	False	False	False	0
PNPLA6	ENSG00000032444.11	ENST00000414982.3	chr19	33	+	True	7607555	7607555	G	A	ENST00000414982.3:c.1388G>A	R463Q	Missense	E_12	SNP	False	4	Class 4: Mutated sequences are not identical.	0aa	0aa	Pnpla6	ENSMUSG00000004565.16	ENSMUST00000208002.2	chr8	34	+																CLINVAR-H2032837		CLINVAR	1407158.0	False	False	False	False	False	0
PNPLA6	ENSG00000032444.11	ENST00000414982.3	chr19	33	+	True	7607653	7607653	A	G	ENST00000414982.3:c.1396A>G	T466A	Missense	E_13	SNP	False	4	Class 4: Mutated sequences are not identical.	0aa	0aa	Pnpla6	ENSMUSG00000004565.16	ENSMUST00000208002.2	chr8	34	+																CLINVAR-H2032844		CLINVAR	1465777.0	False	False	False	False	False	0
PNPLA6	ENSG00000032444.11	ENST00000414982.3	chr19	33	+	True	7607662	7607662	C	T	ENST00000414982.3:c.1405C>T	P469S	Missense	E_13	SNP	False	4	Class 4: Mutated sequences are not identical.	0aa	0aa	Pnpla6	ENSMUSG00000004565.16	ENSMUST00000208002.2	chr8	34	+																CLINVAR-H2032846		CLINVAR	1058533.0	False	False	False	False	False	0
PNPLA6	ENSG00000032444.11	ENST00000414982.3	chr19	33	+	True	7607663	7607663	C	T	ENST00000414982.3:c.1406C>T	P469L	Missense	E_13	SNP	False	4	Class 4: Mutated sequences are not identical.	0aa	0aa	Pnpla6	ENSMUSG00000004565.16	ENSMUST00000208002.2	chr8	34	+																CLINVAR-H2032847		CLINVAR	393098.0	False	False	False	False	False	0
PNPLA6	ENSG00000032444.11	ENST00000414982.3	chr19	33	+	True	7614862	7614862	G	A	ENST00000414982.3:c.1705G>A	D569N	Missense	E_15	SNP	False	4	Class 4: Mutated sequences are not identical.	0aa	0aa	Pnpla6	ENSMUSG00000004565.16	ENSMUST00000208002.2	chr8	34	+																CLINVAR-H2032923		CLINVAR	573712.0	False	False	False	False	False	0
PNPLA6	ENSG00000032444.11	ENST00000414982.3	chr19	33	+	True	7614864	7614864	C	T	ENST00000414982.3:c.1707C>T	D569delinsD	Silent	E_15	SNP	False	4	Class 4: Mutated sequences are not identical.	0aa	0aa	Pnpla6	ENSMUSG00000004565.16	ENSMUST00000208002.2	chr8	34	+																CLINVAR-H2032924		CLINVAR	330524.0	False	False	False	False	False	0
PNPLA6	ENSG00000032444.11	ENST00000414982.3	chr19	33	+	True	7614990	7614990	C	T	ENST00000414982.3:c.1833C>T	D611delinsD	Silent	E_15	SNP	False	4	Class 4: Mutated sequences are not identical.	0aa	0aa	Pnpla6	ENSMUSG00000004565.16	ENSMUST00000208002.2	chr8	34	+																CLINVAR-H2032952		CLINVAR	2066539.0	False	False	False	False	False	0
PNPLA6	ENSG00000032444.11	ENST00000414982.3	chr19	33	+	True	7616323	7616323	G	C	ENST00000414982.3:c.2287G>C	A763P	Missense	E_19	SNP	False	4	Class 4: Mutated sequences are not identical.	0aa	0aa	Pnpla6	ENSMUSG00000004565.16	ENSMUST00000208002.2	chr8	34	+																CLINVAR-H2033057		CLINVAR	2196266.0	False	False	False	False	False	0
PNPLA6	ENSG00000032444.11	ENST00000414982.3	chr19	33	+	True	7618772	7618772	G	A	ENST00000414982.3:c.2302G>A	G768S	Missense	E_20	SNP	False	4	Class 4: Mutated sequences are not identical.	0aa	0aa	Pnpla6	ENSMUSG00000004565.16	ENSMUST00000208002.2	chr8	34	+																CLINVAR-H2033077		CLINVAR	2071399.0	False	False	False	False	False	0
PNPLA6	ENSG00000032444.11	ENST00000414982.3	chr19	33	+	True	7618859	7618859	G	A	ENST00000414982.3:c.2389G>A	V797M	Missense	E_20	SNP	False	4	Class 4: Mutated sequences are not identical.	0aa	0aa	Pnpla6	ENSMUSG00000004565.16	ENSMUST00000208002.2	chr8	34	+																CLINVAR-H2033091		CLINVAR	425159.0	False	False	False	False	False	0
PNPLA6	ENSG00000032444.11	ENST00000414982.3	chr19	33	+	True	7619133	7619133	C	T	ENST00000414982.3:c.2470C>T	R824C	Missense	E_21	SNP	False	4	Class 4: Mutated sequences are not identical.	0aa	0aa	Pnpla6	ENSMUSG00000004565.16	ENSMUST00000208002.2	chr8	34	+																CLINVAR-H2033115		CLINVAR	1046157.0	False	False	False	False	False	0
PNPLA6	ENSG00000032444.11	ENST00000414982.3	chr19	33	+	True	7619517	7619517	G	C	ENST00000414982.3:c.2572G>C	A858P	Missense	E_22	SNP	False	4	Class 4: Mutated sequences are not identical.	0aa	0aa	Pnpla6	ENSMUSG00000004565.16	ENSMUST00000208002.2	chr8	34	+																CLINVAR-H2033148		CLINVAR	2324386.0	False	False	False	False	False	0
PNPLA6	ENSG00000032444.11	ENST00000414982.3	chr19	33	+	True	7619518	7619518	C	T	ENST00000414982.3:c.2573C>T	A858V	Missense	E_22	SNP	False	4	Class 4: Mutated sequences are not identical.	0aa	0aa	Pnpla6	ENSMUSG00000004565.16	ENSMUST00000208002.2	chr8	34	+																CLINVAR-H2033149		CLINVAR	1043030.0	False	False	False	False	False	0
PNPLA6	ENSG00000032444.11	ENST00000414982.3	chr19	33	+	True	7619851	7619851	G	A	ENST00000414982.3:c.2737G>A	A913T	Missense	E_23	SNP	False	4	Class 4: Mutated sequences are not identical.	0aa	0aa	Pnpla6	ENSMUSG00000004565.16	ENSMUST00000208002.2	chr8	34	+																CLINVAR-H2033184		CLINVAR	2184301.0	False	False	False	False	False	0
PNPLA6	ENSG00000032444.11	ENST00000414982.3	chr19	33	+	True	7619852	7619852	C	T	ENST00000414982.3:c.2738C>T	A913V	Missense	E_23	SNP	False	4	Class 4: Mutated sequences are not identical.	0aa	0aa	Pnpla6	ENSMUSG00000004565.16	ENSMUST00000208002.2	chr8	34	+																CLINVAR-H2033185		CLINVAR	1020337.0	False	False	False	False	False	0
PNPLA6	ENSG00000032444.11	ENST00000414982.3	chr19	33	+	True	7619853	7619853	G	A	ENST00000414982.3:c.2739G>A	A913delinsA	Silent	E_23	SNP	False	4	Class 4: Mutated sequences are not identical.	0aa	0aa	Pnpla6	ENSMUSG00000004565.16	ENSMUST00000208002.2	chr8	34	+																CLINVAR-H2033186		CLINVAR	1149305.0	False	False	False	False	False	0
PNPLA6	ENSG00000032444.11	ENST00000414982.3	chr19	33	+	True	7623985	7623985	C	T	ENST00000414982.3:c.3677C>T	P1226L	Missense	E_29	SNP	False	4	Class 4: Mutated sequences are not identical.	0aa	0aa	Pnpla6	ENSMUSG00000004565.16	ENSMUST00000208002.2	chr8	34	+																CLINVAR-H2033479		CLINVAR	968502.0	False	False	False	False	False	0
PNPLA6	ENSG00000032444.11	ENST00000414982.3	chr19	33	+	True	7623986	7623986	G	A	ENST00000414982.3:c.3678G>A	P1226delinsP	Silent	E_29	SNP	False	4	Class 4: Mutated sequences are not identical.	0aa	0aa	Pnpla6	ENSMUSG00000004565.16	ENSMUST00000208002.2	chr8	34	+																CLINVAR-H2033480		CLINVAR	1462280.0	False	False	False	False	False	0
PNPLA6	ENSG00000032444.11	ENST00000414982.3	chr19	33	+	True	7625578	7625578	C	G	ENST00000414982.3:c.3774C>G	S1258R	Missense	E_30	SNP	False	4	Class 4: Mutated sequences are not identical.	0aa	0aa	Pnpla6	ENSMUSG00000004565.16	ENSMUST00000208002.2	chr8	34	+																CLINVAR-H2033524		CLINVAR	848186.0	False	False	False	False	False	0
PNPLA6	ENSG00000032444.11	ENST00000414982.3	chr19	33	+	True	7625587	7625587	C	T	ENST00000414982.3:c.3783C>T	N1261delinsN	Silent	E_30	SNP	False	4	Class 4: Mutated sequences are not identical.	0aa	0aa	Pnpla6	ENSMUSG00000004565.16	ENSMUST00000208002.2	chr8	34	+																CLINVAR-H2033527		CLINVAR	1120953.0	False	False	False	False	False	0
PNPLA6	ENSG00000032444.11	ENST00000414982.3	chr19	33	+	True	7625900	7625900	G	A	ENST00000414982.3:c.3847G>A	V1283M	Missense	E_31	SNP	False	4	Class 4: Mutated sequences are not identical.	0aa	0aa	Pnpla6	ENSMUSG00000004565.16	ENSMUST00000208002.2	chr8	34	+																CLINVAR-H2033547		CLINVAR	892672.0	False	False	False	False	False	0
PNPLA6	ENSG00000032444.11	ENST00000414982.3	chr19	33	+	True	7626423	7626423	C	T	ENST00000414982.3:c.4103C>T	P1368L	Missense	E_33	SNP	False	4	Class 4: Mutated sequences are not identical.	0aa	0aa	Pnpla6	ENSMUSG00000004565.16	ENSMUST00000208002.2	chr8	34	+																CLINVAR-H2033638		CLINVAR	448096.0	False	False	False	False	False	0
PNPLA6	ENSG00000032444.11	ENST00000414982.3	chr19	33	+	True	7626424	7626424	G	A	ENST00000414982.3:c.4104G>A	P1368delinsP	Silent	E_33	SNP	False	4	Class 4: Mutated sequences are not identical.	0aa	0aa	Pnpla6	ENSMUSG00000004565.16	ENSMUST00000208002.2	chr8	34	+																CLINVAR-H2033639		CLINVAR	700528.0	False	False	False	False	False	0
PNPLA6	ENSG00000032444.11	ENST00000414982.3	chr19	33	+	True	7626428	7626428	G	A	ENST00000414982.3:c.4108G>A	G1370S	Missense	E_33	SNP	False	4	Class 4: Mutated sequences are not identical.	0aa	0aa	Pnpla6	ENSMUSG00000004565.16	ENSMUST00000208002.2	chr8	34	+																CLINVAR-H2033641		CLINVAR	235634.0	False	False	False	False	False	0
PNPLA6	ENSG00000032444.11	ENST00000414982.3	chr19	33	+	True	7626428	7626428	G	T	ENST00000414982.3:c.4108G>T	G1370C	Missense	E_33	SNP	False	4	Class 4: Mutated sequences are not identical.	0aa	0aa	Pnpla6	ENSMUSG00000004565.16	ENSMUST00000208002.2	chr8	34	+																CLINVAR-H2033642		CLINVAR	2126598.0	False	False	False	False	False	0
PNPLA6	ENSG00000032444.11	ENST00000414982.3	chr19	33	+	True	7626468	7626468	C	T	ENST00000414982.3:c.20C>T		Non_Coding,3		SNP	False	4	Class 4: Mutated sequences are not identical.	0aa	0aa	Pnpla6	ENSMUSG00000004565.16	ENSMUST00000208002.2	chr8	34	+																CLINVAR-H2033647		CLINVAR	330541.0	False	False	False	False	False	0
PNPLA6	ENSG00000032444.11	ENST00000414982.3	chr19	33	+	True	7626669	7626669	G	A	ENST00000414982.3:c.221G>A		Non_Coding,3		SNP	False	4	Class 4: Mutated sequences are not identical.	0aa	0aa	Pnpla6	ENSMUSG00000004565.16	ENSMUST00000208002.2	chr8	34	+																CLINVAR-H2033653		CLINVAR	1293118.0	False	False	False	False	False	0
PNPLA7	ENSG00000130653.11	ENST00000406427.1	chr9	35	-	True	140354873	140354873	G	C	ENST00000406427.1:c.4001C>G	S1334C	Missense	E_35	SNP	True	0	Class 0: This mutation can be originally modeled.	0aa	0aa	Pnpla7	ENSMUSG00000036833.17	ENSMUST00000045295.14	chr2	35	+	SNP	Missense	E_35	24943726.0	24943726.0	C	G	ENSMUST00000045295.14:c.3980C>G	S1327C	24943726.0	24943726.0	C	G	ENSMUST00000045295.14:c.3980C>G	S1327C	CLINVAR-H1155506	CLINVAR-H1155506-M01-V01	CLINVAR	2355494.0	False	False	False	False	False	0
PNPLA7	ENSG00000130653.11	ENST00000406427.1	chr9	35	-	True	140355163	140355163	C	T	ENST00000406427.1:c.3868G>A	E1290K	Missense	E_34	SNP	True	0	Class 0: This mutation can be originally modeled.	11aa	2aa	Pnpla7	ENSMUSG00000036833.17	ENSMUST00000045295.14	chr2	35	+	SNP	Missense	E_34	24943433.0	24943433.0	G	A	ENSMUST00000045295.14:c.3859G>A	E1287K	24943433.0	24943433.0	G	A	ENSMUST00000045295.14:c.3859G>A	E1287K	CLINVAR-H1155507	CLINVAR-H1155507-M01-V01	CLINVAR	2374587.0	False	False	False	False	False	13
PNPLA7	ENSG00000130653.11	ENST00000406427.1	chr9	35	-	True	140356055	140356055	G	C	ENST00000406427.1:c.3774C>G	N1258K	Missense	E_33	SNP	True	0	Class 0: This mutation can be originally modeled.	3aa	0aa	Pnpla7	ENSMUSG00000036833.17	ENSMUST00000045295.14	chr2	35	+	SNP	Missense	E_33	24942582.0	24942582.0	T	G	ENSMUST00000045295.14:c.3765T>G	N1255K	24942582.0	24942582.0	T	G	ENSMUST00000045295.14:c.3765T>G	N1255K	CLINVAR-H1155508	CLINVAR-H1155508-M01-V01	CLINVAR	2292256.0	False	False	False	False	False	3
PNPLA7	ENSG00000130653.11	ENST00000406427.1	chr9	35	-	True	140356456	140356456	A	G	ENST00000406427.1:c.3683T>C	I1228T	Missense	E_32	SNP	True	0	Class 0: This mutation can be originally modeled.	15aa	1aa	Pnpla7	ENSMUSG00000036833.17	ENSMUST00000045295.14	chr2	35	+	SNP	Missense	E_32	24942357.0	24942357.0	T	C	ENSMUST00000045295.14:c.3674T>C	I1225T	24942357.0	24942357.0	T	C	ENSMUST00000045295.14:c.3674T>C	I1225T	CLINVAR-H1155510	CLINVAR-H1155510-M01-V01	CLINVAR	812135.0	False	False	False	False	False	16
PNPLA7	ENSG00000130653.11	ENST00000406427.1	chr9	35	-	True	140356637	140356637	C	A	ENST00000406427.1:c.3639G>T	E1213D	Missense	E_31	SNP	True	0	Class 0: This mutation can be originally modeled.	0aa	16aa	Pnpla7	ENSMUSG00000036833.17	ENSMUST00000045295.14	chr2	35	+	SNP	Missense	E_31	24942190.0	24942190.0	G	T	ENSMUST00000045295.14:c.3630G>T	E1210D	24942190.0	24942190.0	G	T	ENSMUST00000045295.14:c.3630G>T	E1210D	CLINVAR-H1155511	CLINVAR-H1155511-M01-V01	CLINVAR	2528926.0	False	False	False	False	False	16
PNPLA7	ENSG00000130653.11	ENST00000406427.1	chr9	35	-	True	140356651	140356651	C	T	ENST00000406427.1:c.3625G>A	G1209S	Missense	E_31	SNP	True	0	Class 0: This mutation can be originally modeled.	4aa	2aa	Pnpla7	ENSMUSG00000036833.17	ENSMUST00000045295.14	chr2	35	+	SNP	Missense	E_31	24942176.0	24942176.0	G	A	ENSMUST00000045295.14:c.3616G>A	G1206S	24942176.0	24942176.0	G	A	ENSMUST00000045295.14:c.3616G>A	G1206S	CLINVAR-H1155512	CLINVAR-H1155512-M01-V01	CLINVAR	2337042.0	False	False	False	False	False	6
PNPLA7	ENSG00000130653.11	ENST00000406427.1	chr9	35	-	True	140356736	140356736	G	A	ENST00000406427.1:c.3540C>T	C1180delinsC	Silent	E_31	SNP	True	0	Class 0: This mutation can be originally modeled.	99aa	5aa	Pnpla7	ENSMUSG00000036833.17	ENSMUST00000045295.14	chr2	35	+	SNP	Silent	E_31	24942091.0	24942091.0	C	T	ENSMUST00000045295.14:c.3531C>T	C1177delinsC	24942091.0	24942091.0	C	T	ENSMUST00000045295.14:c.3531C>T	C1177delinsC	CLINVAR-H1155513	CLINVAR-H1155513-M01-V01	CLINVAR	2659823.0	False	False	False	False	False	104
PNPLA7	ENSG00000130653.11	ENST00000406427.1	chr9	35	-	True	140357186	140357186	C	T	ENST00000406427.1:c.3443G>A	G1148E	Missense	E_30	SNP	True	0	Class 0: This mutation can be originally modeled.	67aa	37aa	Pnpla7	ENSMUSG00000036833.17	ENSMUST00000045295.14	chr2	35	+	SNP	Missense	E_30	24941712.0	24941712.0	G	A	ENSMUST00000045295.14:c.3434G>A	G1145E	24941712.0	24941712.0	G	A	ENSMUST00000045295.14:c.3434G>A	G1145E	CLINVAR-H1155514	CLINVAR-H1155514-M01-V01	CLINVAR	986394.0	False	False	False	False	False	104
PNPLA7	ENSG00000130653.11	ENST00000406427.1	chr9	35	-	True	140357917	140357917	G	A	ENST00000406427.1:c.3293C>T	P1098L	Missense	E_29	SNP	True	0	Class 0: This mutation can be originally modeled.	17aa	87aa	Pnpla7	ENSMUSG00000036833.17	ENSMUST00000045295.14	chr2	35	+	SNP	Missense	E_29	24940933.0	24940933.0	C	T	ENSMUST00000045295.14:c.3284C>T	P1095L	24940933.0	24940933.0	C	T	ENSMUST00000045295.14:c.3284C>T	P1095L	CLINVAR-H1155518	CLINVAR-H1155518-M01-V01	CLINVAR	2511374.0	False	False	False	False	False	104
PNPLA7	ENSG00000130653.11	ENST00000406427.1	chr9	35	-	True	140358852	140358852	C	T	ENST00000406427.1:c.3096G>A	M1032I	Missense	E_27	SNP	True	0	Class 0: This mutation can be originally modeled.	9aa	3aa	Pnpla7	ENSMUSG00000036833.17	ENSMUST00000045295.14	chr2	35	+	SNP	Missense	E_27	24940067.0	24940067.0	G	A	ENSMUST00000045295.14:c.3087G>A	M1029I	24940067.0	24940067.0	G	A	ENSMUST00000045295.14:c.3087G>A	M1029I	CLINVAR-H1155519	CLINVAR-H1155519-M01-V01	CLINVAR	2622336.0	False	False	False	False	False	12
PNPLA7	ENSG00000130653.11	ENST00000406427.1	chr9	35	-	True	140361882	140361882	C	T	ENST00000406427.1:c.2926G>A	G976S	Missense	E_26	SNP	True	0	Class 0: This mutation can be originally modeled.	5aa	0aa	Pnpla7	ENSMUSG00000036833.17	ENSMUST00000045295.14	chr2	35	+	SNP	Missense	E_26	24937663.0	24937663.0	G	A	ENSMUST00000045295.14:c.2917G>A	G973S	24937663.0	24937663.0	G	A	ENSMUST00000045295.14:c.2917G>A	G973S	CLINVAR-H1155522	CLINVAR-H1155522-M01-V01	CLINVAR	2512054.0	False	False	False	False	False	5
PNPLA7	ENSG00000130653.11	ENST00000406427.1	chr9	35	-	True	140361890	140361890	G	A	ENST00000406427.1:c.2918C>T	A973V	Missense	E_26	SNP	True	0	Class 0: This mutation can be originally modeled.	2aa	3aa	Pnpla7	ENSMUSG00000036833.17	ENSMUST00000045295.14	chr2	35	+	SNP	Missense	E_26	24937655.0	24937655.0	C	T	ENSMUST00000045295.14:c.2909C>T	A970V	24937655.0	24937655.0	C	T	ENSMUST00000045295.14:c.2909C>T	A970V	CLINVAR-H1155523	CLINVAR-H1155523-M01-V01	CLINVAR	2232623.0	False	False	False	False	False	5
PNPLA7	ENSG00000130653.11	ENST00000406427.1	chr9	35	-	True	140361916	140361916	G	A	ENST00000406427.1:c.2892C>T	A964delinsA	Silent	E_26	SNP	True	0	Class 0: This mutation can be originally modeled.	18aa	3aa	Pnpla7	ENSMUSG00000036833.17	ENSMUST00000045295.14	chr2	35	+	SNP	Silent	E_26	24937629.0	24937629.0	C	T	ENSMUST00000045295.14:c.2883C>T	A961delinsA	24937629.0	24937629.0	C	T	ENSMUST00000045295.14:c.2883C>T	A961delinsA	CLINVAR-H1155524	CLINVAR-H1155524-M01-V01	CLINVAR	2659825.0	False	False	False	False	False	21
PNPLA7	ENSG00000130653.11	ENST00000406427.1	chr9	35	-	True	140372540	140372540	G	A	ENST00000406427.1:c.2828C>T	A943V	Missense	E_25	SNP	True	0	Class 0: This mutation can be originally modeled.	15aa	1aa	Pnpla7	ENSMUSG00000036833.17	ENSMUST00000045295.14	chr2	35	+	SNP	Missense	E_25	24932165.0	24932165.0	C	T	ENSMUST00000045295.14:c.2819C>T	A940V	24932165.0	24932165.0	C	T	ENSMUST00000045295.14:c.2819C>T	A940V	CLINVAR-H1155525	CLINVAR-H1155525-M01-V01	CLINVAR	2319876.0	False	False	False	False	False	16
PNPLA7	ENSG00000130653.11	ENST00000406427.1	chr9	35	-	True	140372547	140372547	G	A	ENST00000406427.1:c.2821C>T	R941C	Missense	E_25	SNP	True	0	Class 0: This mutation can be originally modeled.	13aa	3aa	Pnpla7	ENSMUSG00000036833.17	ENSMUST00000045295.14	chr2	35	+	SNP	Missense	E_25	24932158.0	24932158.0	C	T	ENSMUST00000045295.14:c.2812C>T	R938C	24932158.0	24932158.0	C	T	ENSMUST00000045295.14:c.2812C>T	R938C	CLINVAR-H1155526	CLINVAR-H1155526-M01-V01	CLINVAR	2343739.0	False	False	False	False	False	16
PNPLA7	ENSG00000130653.11	ENST00000406427.1	chr9	35	-	True	140372549	140372549	G	A	ENST00000406427.1:c.2819C>T	S940F	Missense	E_25	SNP	True	0	Class 0: This mutation can be originally modeled.	12aa	4aa	Pnpla7	ENSMUSG00000036833.17	ENSMUST00000045295.14	chr2	35	+	SNP	Missense	E_25	24932156.0	24932156.0	C	T	ENSMUST00000045295.14:c.2810C>T	S937F	24932156.0	24932156.0	C	T	ENSMUST00000045295.14:c.2810C>T	S937F	CLINVAR-H1155527	CLINVAR-H1155527-M01-V01	CLINVAR	2606486.0	False	False	False	False	False	16
PNPLA7	ENSG00000130653.11	ENST00000406427.1	chr9	35	-	True	140373539	140373539	C	A	ENST00000406427.1:c.2732G>T	R911L	Missense	E_24	SNP	True	0	Class 0: This mutation can be originally modeled.	22aa	3aa	Pnpla7	ENSMUSG00000036833.17	ENSMUST00000045295.14	chr2	35	+	SNP	Missense	E_24	24931109.0	24931109.0	G	T	ENSMUST00000045295.14:c.2723G>T	R908L	24931109.0	24931109.0	G	T	ENSMUST00000045295.14:c.2723G>T	R908L	CLINVAR-H1155529	CLINVAR-H1155529-M01-V01	CLINVAR	2271079.0	False	False	False	False	False	25
PNPLA7	ENSG00000130653.11	ENST00000406427.1	chr9	35	-	True	140373543	140373543	G	A	ENST00000406427.1:c.2728C>T	R910C	Missense	E_24	SNP	True	0	Class 0: This mutation can be originally modeled.	21aa	4aa	Pnpla7	ENSMUSG00000036833.17	ENSMUST00000045295.14	chr2	35	+	SNP	Missense	E_24	24931105.0	24931105.0	C	T	ENSMUST00000045295.14:c.2719C>T	R907C	24931105.0	24931105.0	C	T	ENSMUST00000045295.14:c.2719C>T	R907C	CLINVAR-H1155530	CLINVAR-H1155530-M01-V01	CLINVAR	2512762.0	False	False	False	False	False	25
PNPLA7	ENSG00000130653.11	ENST00000406427.1	chr9	35	-	True	140373596	140373596	T	C	ENST00000406427.1:c.2675A>G	E892G	Missense	E_24	SNP	True	0	Class 0: This mutation can be originally modeled.	3aa	22aa	Pnpla7	ENSMUSG00000036833.17	ENSMUST00000045295.14	chr2	35	+	SNP	Missense	E_24	24931052.0	24931052.0	A	G	ENSMUST00000045295.14:c.2666A>G	E889G	24931052.0	24931052.0	A	G	ENSMUST00000045295.14:c.2666A>G	E889G	CLINVAR-H1155531	CLINVAR-H1155531-M01-V01	CLINVAR	2241090.0	False	False	False	False	False	25
PNPLA7	ENSG00000130653.11	ENST00000406427.1	chr9	35	-	True	140373620	140373620	C	G	ENST00000406427.1:c.2651G>C	G884A	Missense	E_24	SNP	True	0	Class 0: This mutation can be originally modeled.	0aa	1aa	Pnpla7	ENSMUSG00000036833.17	ENSMUST00000045295.14	chr2	35	+	SNP	Missense	E_24	24931028.0	24931028.0	G	C	ENSMUST00000045295.14:c.2642G>C	G881A	24931028.0	24931028.0	G	C	ENSMUST00000045295.14:c.2642G>C	G881A	CLINVAR-H1155532	CLINVAR-H1155532-M01-V01	CLINVAR	2376263.0	False	False	False	False	False	1
PNPLA7	ENSG00000130653.11	ENST00000406427.1	chr9	35	-	True	140373651	140373651	T	C	ENST00000406427.1:c.2620A>G	K874E	Missense	E_24	SNP	True	0	Class 0: This mutation can be originally modeled.	10aa	6aa	Pnpla7	ENSMUSG00000036833.17	ENSMUST00000045295.14	chr2	35	+	SNP	Missense	E_24	24930997.0	24930997.0	A	G	ENSMUST00000045295.14:c.2611A>G	K871E	24930997.0	24930997.0	A	G	ENSMUST00000045295.14:c.2611A>G	K871E	CLINVAR-H1155534	CLINVAR-H1155534-M01-V01	CLINVAR	2318528.0	False	False	False	False	False	16
PNPLA7	ENSG00000130653.11	ENST00000406427.1	chr9	35	-	True	140373666	140373666	C	G	ENST00000406427.1:c.2605G>C	A869P	Missense	E_24	SNP	True	0	Class 0: This mutation can be originally modeled.	5aa	11aa	Pnpla7	ENSMUSG00000036833.17	ENSMUST00000045295.14	chr2	35	+	SNP	Missense	E_24	24930982.0	24930982.0	G	C	ENSMUST00000045295.14:c.2596G>C	A866P	24930982.0	24930982.0	G	C	ENSMUST00000045295.14:c.2596G>C	A866P	CLINVAR-H1155535	CLINVAR-H1155535-M01-V01	CLINVAR	2549633.0	False	False	False	False	False	16
PNPLA7	ENSG00000130653.11	ENST00000406427.1	chr9	35	-	True	140374779	140374779	C	A	ENST00000406427.1:c.2565G>T	E855D	Missense	E_23	SNP	True	0	Class 0: This mutation can be originally modeled.	1aa	1aa	Pnpla7	ENSMUSG00000036833.17	ENSMUST00000045295.14	chr2	35	+	SNP	Missense	E_23	24929768.0	24929768.0	G	T	ENSMUST00000045295.14:c.2556G>T	E852D	24929768.0	24929768.0	G	T	ENSMUST00000045295.14:c.2556G>T	E852D	CLINVAR-H1155536	CLINVAR-H1155536-M01-V01	CLINVAR	2533772.0	False	False	False	False	False	2
PNPLA7	ENSG00000130653.11	ENST00000406427.1	chr9	35	-	True	140374892	140374892	C	T	ENST00000406427.1:c.2452G>A	E818K	Missense	E_23	SNP	True	0	Class 0: This mutation can be originally modeled.	12aa	1aa	Pnpla7	ENSMUSG00000036833.17	ENSMUST00000045295.14	chr2	35	+	SNP	Missense	E_23	24929655.0	24929655.0	G	A	ENSMUST00000045295.14:c.2443G>A	E815K	24929655.0	24929655.0	G	A	ENSMUST00000045295.14:c.2443G>A	E815K	CLINVAR-H1155538	CLINVAR-H1155538-M01-V01	CLINVAR	2618335.0	False	False	False	False	False	13
PNPLA7	ENSG00000130653.11	ENST00000406427.1	chr9	35	-	True	140374918	140374918	C	T	ENST00000406427.1:c.2426G>A	R809Q	Missense	E_23	SNP	True	0	Class 0: This mutation can be originally modeled.	3aa	10aa	Pnpla7	ENSMUSG00000036833.17	ENSMUST00000045295.14	chr2	35	+	SNP	Missense	E_23	24929629.0	24929629.0	G	A	ENSMUST00000045295.14:c.2417G>A	R806Q	24929629.0	24929629.0	G	A	ENSMUST00000045295.14:c.2417G>A	R806Q	CLINVAR-H1155539	CLINVAR-H1155539-M01-V01	CLINVAR	2299339.0	False	False	False	False	False	13
PNPLA7	ENSG00000130653.11	ENST00000406427.1	chr9	35	-	True	140379045	140379045	C	T	ENST00000406427.1:c.2341G>A	A781T	Missense	E_21	SNP	True	0	Class 0: This mutation can be originally modeled.	4aa	3aa	Pnpla7	ENSMUSG00000036833.17	ENSMUST00000045295.14	chr2	35	+	SNP	Missense	E_21	24919662.0	24919662.0	G	A	ENSMUST00000045295.14:c.2332G>A	A778T	24919662.0	24919662.0	G	A	ENSMUST00000045295.14:c.2332G>A	A778T	CLINVAR-H1155541	CLINVAR-H1155541-M01-V01	CLINVAR	2539480.0	False	False	False	False	False	7
PNPLA7	ENSG00000130653.11	ENST00000406427.1	chr9	35	-	True	140379054	140379054	C	T	ENST00000406427.1:c.2332G>A	A778T	Missense	E_21	SNP	True	0	Class 0: This mutation can be originally modeled.	1aa	6aa	Pnpla7	ENSMUSG00000036833.17	ENSMUST00000045295.14	chr2	35	+	SNP	Missense	E_21	24919653.0	24919653.0	G	A	ENSMUST00000045295.14:c.2323G>A	A775T	24919653.0	24919653.0	G	A	ENSMUST00000045295.14:c.2323G>A	A775T	CLINVAR-H1155542	CLINVAR-H1155542-M01-V01	CLINVAR	2272597.0	False	False	False	False	False	7
PNPLA7	ENSG00000130653.11	ENST00000406427.1	chr9	35	-	True	140387476	140387476	C	T	ENST00000406427.1:c.2186G>A	G729E	Missense	E_20	SNP	True	0	Class 0: This mutation can be originally modeled.	87aa	0aa	Pnpla7	ENSMUSG00000036833.17	ENSMUST00000045295.14	chr2	35	+	SNP	Missense	E_20	24912012.0	24912012.0	G	A	ENSMUST00000045295.14:c.2177G>A	G726E	24912012.0	24912012.0	G	A	ENSMUST00000045295.14:c.2177G>A	G726E	CLINVAR-H1155544	CLINVAR-H1155544-M01-V01	CLINVAR	2254532.0	False	False	False	False	False	87
PNPLA7	ENSG00000130653.11	ENST00000406427.1	chr9	35	-	True	140387481	140387481	C	G	ENST00000406427.1:c.2181G>C	Q727H	Missense	E_20	SNP	True	0	Class 0: This mutation can be originally modeled.	85aa	2aa	Pnpla7	ENSMUSG00000036833.17	ENSMUST00000045295.14	chr2	35	+	SNP	Missense	E_20	24912007.0	24912007.0	G	C	ENSMUST00000045295.14:c.2172G>C	Q724H	24912007.0	24912007.0	G	C	ENSMUST00000045295.14:c.2172G>C	Q724H	CLINVAR-H1155545	CLINVAR-H1155545-M01-V01	CLINVAR	2342033.0	False	False	False	False	False	87
PNPLA7	ENSG00000130653.11	ENST00000406427.1	chr9	35	-	True	140389498	140389498	C	T	ENST00000406427.1:c.2114G>A	R705H	Missense	E_19	SNP	True	0	Class 0: This mutation can be originally modeled.	63aa	24aa	Pnpla7	ENSMUSG00000036833.17	ENSMUST00000045295.14	chr2	35	+	SNP	Missense	E_19	24909516.0	24909516.0	G	A	ENSMUST00000045295.14:c.2105G>A	R702H	24909516.0	24909516.0	G	A	ENSMUST00000045295.14:c.2105G>A	R702H	CLINVAR-H1155546	CLINVAR-H1155546-M01-V01	CLINVAR	2547488.0	False	False	False	False	False	87
PNPLA7	ENSG00000130653.11	ENST00000406427.1	chr9	35	-	True	140389538	140389538	A	G	ENST00000406427.1:c.2074T>C	L692delinsL	Silent	E_19	SNP	True	0	Class 0: This mutation can be originally modeled.	50aa	37aa	Pnpla7	ENSMUSG00000036833.17	ENSMUST00000045295.14	chr2	35	+	SNP	Silent	E_19	24909476.0	24909476.0	C	C	ENSMUST00000045295.14:c.2065C>C	L689delinsL	24909476.0	24909476.0	C	C	ENSMUST00000045295.14:c.2065C>C	L689delinsL	CLINVAR-H1155548	CLINVAR-H1155548-M01-V01	CLINVAR	768342.0	False	False	False	False	False	87
PNPLA7	ENSG00000130653.11	ENST00000406427.1	chr9	35	-	True	140389568	140389568	T	C	ENST00000406427.1:c.2044A>G	T682A	Missense	E_19	SNP	True	0	Class 0: This mutation can be originally modeled.	40aa	47aa	Pnpla7	ENSMUSG00000036833.17	ENSMUST00000045295.14	chr2	35	+	SNP	Missense	E_19	24909446.0	24909446.0	A	G	ENSMUST00000045295.14:c.2035A>G	T679A	24909446.0	24909446.0	A	G	ENSMUST00000045295.14:c.2035A>G	T679A	CLINVAR-H1155549	CLINVAR-H1155549-M01-V01	CLINVAR	2274147.0	False	False	False	False	False	87
PNPLA7	ENSG00000130653.11	ENST00000406427.1	chr9	35	-	True	140391733	140391733	A	T	ENST00000406427.1:c.1919T>A	I640N	Missense	E_18	SNP	True	0	Class 0: This mutation can be originally modeled.	19aa	0aa	Pnpla7	ENSMUSG00000036833.17	ENSMUST00000045295.14	chr2	35	+	SNP	Missense	E_18	24906548.0	24906548.0	T	A	ENSMUST00000045295.14:c.1910T>A	I637N	24906548.0	24906548.0	T	A	ENSMUST00000045295.14:c.1910T>A	I637N	CLINVAR-H1155551	CLINVAR-H1155551-M01-V01	CLINVAR	2221811.0	False	False	False	False	False	19
PNPLA7	ENSG00000130653.11	ENST00000406427.1	chr9	35	-	True	140391737	140391737	A	G	ENST00000406427.1:c.1915T>C	Y639H	Missense	E_18	SNP	True	0	Class 0: This mutation can be originally modeled.	18aa	1aa	Pnpla7	ENSMUSG00000036833.17	ENSMUST00000045295.14	chr2	35	+	SNP	Missense	E_18	24906544.0	24906544.0	T	C	ENSMUST00000045295.14:c.1906T>C	Y636H	24906544.0	24906544.0	T	C	ENSMUST00000045295.14:c.1906T>C	Y636H	CLINVAR-H1155552	CLINVAR-H1155552-M01-V01	CLINVAR	2371730.0	False	False	False	False	False	19
PNPLA7	ENSG00000130653.11	ENST00000406427.1	chr9	35	-	True	140392645	140392645	T	C	ENST00000406427.1:c.1810A>G	K604E	Missense	E_17	SNP	True	0	Class 0: This mutation can be originally modeled.	10aa	15aa	Pnpla7	ENSMUSG00000036833.17	ENSMUST00000045295.14	chr2	35	+	SNP	Missense	E_17	24905214.0	24905214.0	A	G	ENSMUST00000045295.14:c.1801A>G	K601E	24905214.0	24905214.0	A	G	ENSMUST00000045295.14:c.1801A>G	K601E	CLINVAR-H1155554	CLINVAR-H1155554-M01-V01	CLINVAR	2223219.0	False	False	False	False	False	25
PNPLA7	ENSG00000130653.11	ENST00000406427.1	chr9	35	-	True	140392656	140392656	T	C	ENST00000406427.1:c.1799A>G	H600R	Missense	E_17	SNP	True	0	Class 0: This mutation can be originally modeled.	6aa	19aa	Pnpla7	ENSMUSG00000036833.17	ENSMUST00000045295.14	chr2	35	+	SNP	Missense	E_17	24905203.0	24905203.0	A	G	ENSMUST00000045295.14:c.1790A>G	H597R	24905203.0	24905203.0	A	G	ENSMUST00000045295.14:c.1790A>G	H597R	CLINVAR-H1155555	CLINVAR-H1155555-M01-V01	CLINVAR	2234420.0	False	False	False	False	False	25
PNPLA7	ENSG00000130653.11	ENST00000406427.1	chr9	35	-	True	140392672	140392672	C	T	ENST00000406427.1:c.1783G>A	V595I	Missense	E_17	SNP	True	0	Class 0: This mutation can be originally modeled.	1aa	24aa	Pnpla7	ENSMUSG00000036833.17	ENSMUST00000045295.14	chr2	35	+	SNP	Missense	E_17	24905187.0	24905187.0	G	A	ENSMUST00000045295.14:c.1774G>A	V592I	24905187.0	24905187.0	G	A	ENSMUST00000045295.14:c.1774G>A	V592I	CLINVAR-H1155556	CLINVAR-H1155556-M01-V01	CLINVAR	2245134.0	False	False	False	False	False	25
PNPLA7	ENSG00000130653.11	ENST00000406427.1	chr9	35	-	True	140395147	140395147	A	C	ENST00000406427.1:c.1753T>G	Y585D	Missense	E_16	SNP	True	0	Class 0: This mutation can be originally modeled.	15aa	5aa	Pnpla7	ENSMUSG00000036833.17	ENSMUST00000045295.14	chr2	35	+	SNP	Missense	E_16	24901719.0	24901719.0	T	G	ENSMUST00000045295.14:c.1744T>G	Y582D	24901719.0	24901719.0	T	G	ENSMUST00000045295.14:c.1744T>G	Y582D	CLINVAR-H1155557	CLINVAR-H1155557-M01-V01	CLINVAR	2294201.0	False	False	False	False	False	20
PNPLA7	ENSG00000130653.11	ENST00000406427.1	chr9	35	-	True	140395228	140395228	C	T	ENST00000406427.1:c.1672G>A	V558M	Missense	E_16	SNP	True	0	Class 0: This mutation can be originally modeled.	9aa	6aa	Pnpla7	ENSMUSG00000036833.17	ENSMUST00000045295.14	chr2	35	+	SNP	Missense	E_16	24901638.0	24901638.0	G	A	ENSMUST00000045295.14:c.1663G>A	V555M	24901638.0	24901638.0	G	A	ENSMUST00000045295.14:c.1663G>A	V555M	CLINVAR-H1155559	CLINVAR-H1155559-M01-V01	CLINVAR	2382914.0	False	False	False	False	False	15
PNPLA7	ENSG00000130653.11	ENST00000406427.1	chr9	35	-	True	140395260	140395260	G	C	ENST00000406427.1:c.1640C>G	T547R	Missense	E_16	SNP	True	0	Class 0: This mutation can be originally modeled.	7aa	0aa	Pnpla7	ENSMUSG00000036833.17	ENSMUST00000045295.14	chr2	35	+	SNP	Missense	E_16	24901606.0	24901606.0	C	G	ENSMUST00000045295.14:c.1631C>G	T544R	24901606.0	24901606.0	C	G	ENSMUST00000045295.14:c.1631C>G	T544R	CLINVAR-H1155562	CLINVAR-H1155562-M01-V01	CLINVAR	2212245.0	False	False	False	False	False	7
PNPLA7	ENSG00000130653.11	ENST00000406427.1	chr9	35	-	True	140395323	140395323	G	A	ENST00000406427.1:c.1577C>T	S526L	Missense	E_16	SNP	True	0	Class 0: This mutation can be originally modeled.	5aa	1aa	Pnpla7	ENSMUSG00000036833.17	ENSMUST00000045295.14	chr2	35	+	SNP	Missense	E_16	24901543.0	24901543.0	C	T	ENSMUST00000045295.14:c.1568C>T	S523L	24901543.0	24901543.0	C	T	ENSMUST00000045295.14:c.1568C>T	S523L	CLINVAR-H1155563	CLINVAR-H1155563-M01-V01	CLINVAR	2403072.0	False	False	False	False	False	6
PNPLA7	ENSG00000130653.11	ENST00000406427.1	chr9	35	-	True	140395326	140395326	A	T	ENST00000406427.1:c.1574T>A	V525D	Missense	E_16	SNP	True	0	Class 0: This mutation can be originally modeled.	4aa	2aa	Pnpla7	ENSMUSG00000036833.17	ENSMUST00000045295.14	chr2	35	+	SNP	Missense	E_16	24901540.0	24901540.0	T	A	ENSMUST00000045295.14:c.1565T>A	V522D	24901540.0	24901540.0	T	A	ENSMUST00000045295.14:c.1565T>A	V522D	CLINVAR-H1155564	CLINVAR-H1155564-M01-V01	CLINVAR	2280753.0	False	False	False	False	False	6
PNPLA7	ENSG00000130653.11	ENST00000406427.1	chr9	35	-	True	140396112	140396112	T	A	ENST00000406427.1:c.1541A>T	Q514L	Missense	E_15	SNP	True	0	Class 0: This mutation can be originally modeled.	0aa	4aa	Pnpla7	ENSMUSG00000036833.17	ENSMUST00000045295.14	chr2	35	+	SNP	Missense	E_15	24900793.0	24900793.0	A	T	ENSMUST00000045295.14:c.1532A>T	Q511L	24900793.0	24900793.0	A	T	ENSMUST00000045295.14:c.1532A>T	Q511L	CLINVAR-H1155565	CLINVAR-H1155565-M01-V01	CLINVAR	2620170.0	False	False	False	False	False	4
PNPLA7	ENSG00000130653.11	ENST00000406427.1	chr9	35	-	True	140400119	140400119	C	G	ENST00000406427.1:c.1420G>C	D474H	Missense	E_14	SNP	True	0	Class 0: This mutation can be originally modeled.	0aa	6aa	Pnpla7	ENSMUSG00000036833.17	ENSMUST00000045295.14	chr2	35	+	SNP	Missense	E_14	24892991.0	24892991.0	G	C	ENSMUST00000045295.14:c.1411G>C	D471H	24892991.0	24892991.0	G	C	ENSMUST00000045295.14:c.1411G>C	D471H	CLINVAR-H1155566	CLINVAR-H1155566-M01-V01	CLINVAR	2263102.0	False	False	False	False	False	6
PNPLA7	ENSG00000130653.11	ENST00000406427.1	chr9	35	-	True	140400158	140400158	C	G	ENST00000406427.1:c.1381G>C	E461Q	Missense	E_14	SNP	True	0	Class 0: This mutation can be originally modeled.	1aa	0aa	Pnpla7	ENSMUSG00000036833.17	ENSMUST00000045295.14	chr2	35	+	SNP	Missense	E_14	24892952.0	24892952.0	G	C	ENSMUST00000045295.14:c.1372G>C	E458Q	24892952.0	24892952.0	G	C	ENSMUST00000045295.14:c.1372G>C	E458Q	CLINVAR-H1155567	CLINVAR-H1155567-M01-V01	CLINVAR	2477907.0	False	False	False	False	False	1
PNPLA7	ENSG00000130653.11	ENST00000406427.1	chr9	35	-	True	140400437	140400437	T	G	ENST00000406427.1:c.1324A>C	K442Q	Missense	E_13	SNP	True	0	Class 0: This mutation can be originally modeled.	2aa	1aa	Pnpla7	ENSMUSG00000036833.17	ENSMUST00000045295.14	chr2	35	+	SNP	Missense	E_13	24892725.0	24892725.0	A	C	ENSMUST00000045295.14:c.1318A>C	K440Q	24892725.0	24892725.0	A	C	ENSMUST00000045295.14:c.1318A>C	K440Q	CLINVAR-H1155568	CLINVAR-H1155568-M01-V01	CLINVAR	2349757.0	False	False	False	False	False	3
PNPLA7	ENSG00000130653.11	ENST00000406427.1	chr9	35	-	True	140409840	140409840	C	T	ENST00000406427.1:c.1216G>A	A406T	Missense	E_12	SNP	True	0	Class 0: This mutation can be originally modeled.	0aa	0aa	Pnpla7	ENSMUSG00000036833.17	ENSMUST00000045295.14	chr2	35	+	SNP	Missense	E_12	24888762.0	24888762.0	G	A	ENSMUST00000045295.14:c.1210G>A	A404T	24888762.0	24888762.0	G	A	ENSMUST00000045295.14:c.1210G>A	A404T	CLINVAR-H1155570	CLINVAR-H1155570-M01-V01	CLINVAR	2244904.0	False	False	False	False	False	0
PNPLA7	ENSG00000130653.11	ENST00000406427.1	chr9	35	-	True	140409864	140409864	C	T	ENST00000406427.1:c.1192G>A	G398R	Missense	E_12	SNP	True	0	Class 0: This mutation can be originally modeled.	0aa	0aa	Pnpla7	ENSMUSG00000036833.17	ENSMUST00000045295.14	chr2	35	+	SNP	Missense	E_12	24888741.0	24888741.0	G	A	ENSMUST00000045295.14:c.1189G>A	G397R	24888741.0	24888741.0	G	A	ENSMUST00000045295.14:c.1189G>A	G397R	CLINVAR-H1155572	CLINVAR-H1155572-M01-V01	CLINVAR	2210982.0	False	False	False	False	False	0
PNPLA7	ENSG00000130653.11	ENST00000406427.1	chr9	35	-	True	140416113	140416113	C	A	ENST00000406427.1:c.932G>T	G311V	Missense	E_10	SNP	True	0	Class 0: This mutation can be originally modeled.	33aa	7aa	Pnpla7	ENSMUSG00000036833.17	ENSMUST00000045295.14	chr2	35	+	SNP	Missense	E_10	24886224.0	24886224.0	G	T	ENSMUST00000045295.14:c.932G>T	G311V	24886224.0	24886224.0	G	T	ENSMUST00000045295.14:c.932G>T	G311V	CLINVAR-H1155578	CLINVAR-H1155578-M01-V01	CLINVAR	2379579.0	False	False	False	False	False	40
PNPLA7	ENSG00000130653.11	ENST00000406427.1	chr9	35	-	True	140416156	140416156	G	A	ENST00000406427.1:c.889C>T	R297W	Missense	E_10	SNP	True	0	Class 0: This mutation can be originally modeled.	19aa	21aa	Pnpla7	ENSMUSG00000036833.17	ENSMUST00000045295.14	chr2	35	+	SNP	Missense	E_10	24886181.0	24886181.0	C	T	ENSMUST00000045295.14:c.889C>T	R297W	24886181.0	24886181.0	C	T	ENSMUST00000045295.14:c.889C>T	R297W	CLINVAR-H1155579	CLINVAR-H1155579-M01-V01	CLINVAR	2246146.0	False	False	False	False	False	40
PNPLA7	ENSG00000130653.11	ENST00000406427.1	chr9	35	-	True	140417257	140417257	G	T	ENST00000406427.1:c.800C>A	T267N	Missense	E_9	SNP	True	0	Class 0: This mutation can be originally modeled.	0aa	0aa	Pnpla7	ENSMUSG00000036833.17	ENSMUST00000045295.14	chr2	35	+	SNP	Missense	E_9	24885342.0	24885342.0	C	A	ENSMUST00000045295.14:c.800C>A	T267N	24885342.0	24885342.0	C	A	ENSMUST00000045295.14:c.800C>A	T267N	CLINVAR-H1155582	CLINVAR-H1155582-M01-V01	CLINVAR	2308218.0	False	False	False	False	False	0
PNPLA7	ENSG00000130653.11	ENST00000406427.1	chr9	35	-	True	140435129	140435129	C	T	ENST00000406427.1:c.712G>A	V238I	Missense	E_8	SNP	True	0	Class 0: This mutation can be originally modeled.	3aa	8aa	Pnpla7	ENSMUSG00000036833.17	ENSMUST00000045295.14	chr2	35	+	SNP	Missense	E_8	24877176.0	24877176.0	G	A	ENSMUST00000045295.14:c.712G>A	V238I	24877176.0	24877176.0	G	A	ENSMUST00000045295.14:c.712G>A	V238I	CLINVAR-H1155583	CLINVAR-H1155583-M01-V01	CLINVAR	2320427.0	False	False	False	False	False	11
PNPLA7	ENSG00000130653.11	ENST00000406427.1	chr9	35	-	True	140437937	140437937	G	A	ENST00000406427.1:c.453C>T	D151delinsD	Silent	E_6	SNP	True	0	Class 0: This mutation can be originally modeled.	18aa	34aa	Pnpla7	ENSMUSG00000036833.17	ENSMUST00000045295.14	chr2	35	+	SNP	Silent	E_6	24872131.0	24872131.0	T	T	ENSMUST00000045295.14:c.453T>T	D151delinsD	24872131.0	24872131.0	T	T	ENSMUST00000045295.14:c.453T>T	D151delinsD	CLINVAR-H1155584	CLINVAR-H1155584-M01-V01	CLINVAR	2659828.0	False	False	False	False	False	52
PNPLA7	ENSG00000130653.11	ENST00000406427.1	chr9	35	-	True	140438011	140438011	T	C	ENST00000406427.1:c.379A>G	K127E	Missense	E_6	SNP	True	0	Class 0: This mutation can be originally modeled.	16aa	4aa	Pnpla7	ENSMUSG00000036833.17	ENSMUST00000045295.14	chr2	35	+	SNP	Missense	E_6	24872057.0	24872057.0	A	G	ENSMUST00000045295.14:c.379A>G	K127E	24872057.0	24872057.0	A	G	ENSMUST00000045295.14:c.379A>G	K127E	CLINVAR-H1155586	CLINVAR-H1155586-M01-V01	CLINVAR	2338209.0	False	False	False	False	False	20
PNPLA7	ENSG00000130653.11	ENST00000406427.1	chr9	35	-	True	140438195	140438195	C	T	ENST00000406427.1:c.346G>A	V116M	Missense	E_5	SNP	True	0	Class 0: This mutation can be originally modeled.	5aa	15aa	Pnpla7	ENSMUSG00000036833.17	ENSMUST00000045295.14	chr2	35	+	SNP	Missense	E_5	24871861.0	24871861.0	G	A	ENSMUST00000045295.14:c.346G>A	V116M	24871861.0	24871861.0	G	A	ENSMUST00000045295.14:c.346G>A	V116M	CLINVAR-H1155587	CLINVAR-H1155587-M01-V01	CLINVAR	2400547.0	False	False	False	False	False	20
PNPLA7	ENSG00000130653.11	ENST00000406427.1	chr9	35	-	True	140438248	140438248	G	T	ENST00000406427.1:c.293C>A	T98N	Missense	E_5	SNP	True	0	Class 0: This mutation can be originally modeled.	0aa	2aa	Pnpla7	ENSMUSG00000036833.17	ENSMUST00000045295.14	chr2	35	+	SNP	Missense	E_5	24871808.0	24871808.0	C	A	ENSMUST00000045295.14:c.293C>A	T98N	24871808.0	24871808.0	C	A	ENSMUST00000045295.14:c.293C>A	T98N	CLINVAR-H1155588	CLINVAR-H1155588-M01-V01	CLINVAR	2390668.0	False	False	False	False	False	2
PNPLA7	ENSG00000130653.11	ENST00000406427.1	chr9	35	-	True	140441298	140441298	C	T	ENST00000406427.1:c.257G>A	R86Q	Missense	E_4	SNP	True	0	Class 0: This mutation can be originally modeled.	17aa	10aa	Pnpla7	ENSMUSG00000036833.17	ENSMUST00000045295.14	chr2	35	+	SNP	Missense	E_4	24870788.0	24870788.0	G	A	ENSMUST00000045295.14:c.257G>A	R86Q	24870788.0	24870788.0	G	A	ENSMUST00000045295.14:c.257G>A	R86Q	CLINVAR-H1155589	CLINVAR-H1155589-M01-V01	CLINVAR	2207794.0	False	False	False	False	False	27
PNPLA7	ENSG00000130653.11	ENST00000406427.1	chr9	35	-	True	140441302	140441302	C	T	ENST00000406427.1:c.253G>A	G85S	Missense	E_4	SNP	True	0	Class 0: This mutation can be originally modeled.	16aa	11aa	Pnpla7	ENSMUSG00000036833.17	ENSMUST00000045295.14	chr2	35	+	SNP	Missense	E_4	24870784.0	24870784.0	G	A	ENSMUST00000045295.14:c.253G>A	G85S	24870784.0	24870784.0	G	A	ENSMUST00000045295.14:c.253G>A	G85S	CLINVAR-H1155590	CLINVAR-H1155590-M01-V01	CLINVAR	2354227.0	False	False	False	False	False	27
PNPLA7	ENSG00000130653.11	ENST00000406427.1	chr9	35	-	True	140441328	140441328	C	T	ENST00000406427.1:c.227G>A	R76Q	Missense	E_4	SNP	True	0	Class 0: This mutation can be originally modeled.	7aa	20aa	Pnpla7	ENSMUSG00000036833.17	ENSMUST00000045295.14	chr2	35	+	SNP	Missense	E_4	24870758.0	24870758.0	G	A	ENSMUST00000045295.14:c.227G>A	R76Q	24870758.0	24870758.0	G	A	ENSMUST00000045295.14:c.227G>A	R76Q	CLINVAR-H1155591	CLINVAR-H1155591-M01-V01	CLINVAR	2204240.0	False	False	False	False	False	27
PNPLA7	ENSG00000130653.11	ENST00000406427.1	chr9	35	-	True	140441330	140441330	G	C	ENST00000406427.1:c.225C>G	F75L	Missense	E_4	SNP	True	0	Class 0: This mutation can be originally modeled.	6aa	21aa	Pnpla7	ENSMUSG00000036833.17	ENSMUST00000045295.14	chr2	35	+	SNP	Missense	E_4	24870756.0	24870756.0	C	G	ENSMUST00000045295.14:c.225C>G	F75L	24870756.0	24870756.0	C	G	ENSMUST00000045295.14:c.225C>G	F75L	CLINVAR-H1155592	CLINVAR-H1155592-M01-V01	CLINVAR	2593873.0	False	False	False	False	False	27
PNPLA7	ENSG00000130653.11	ENST00000406427.1	chr9	35	-	True	140441826	140441826	G	T	ENST00000406427.1:c.128C>A	A43D	Missense	E_3	SNP	True	0	Class 0: This mutation can be originally modeled.	0aa	2aa	Pnpla7	ENSMUSG00000036833.17	ENSMUST00000045295.14	chr2	35	+	SNP	Missense	E_3	24870237.0	24870237.0	C	A	ENSMUST00000045295.14:c.128C>A	A43D	24870237.0	24870237.0	C	A	ENSMUST00000045295.14:c.128C>A	A43D	CLINVAR-H1155593	CLINVAR-H1155593-M01-V01	CLINVAR	2293577.0	False	False	False	False	False	2
PNPLA7	ENSG00000130653.11	ENST00000406427.1	chr9	35	-	True	140441841	140441841	C	T	ENST00000406427.1:c.113G>A	G38E	Missense	E_3	SNP	True	0	Class 0: This mutation can be originally modeled.	0aa	1aa	Pnpla7	ENSMUSG00000036833.17	ENSMUST00000045295.14	chr2	35	+	SNP	Missense	E_3	24870222.0	24870222.0	G	A	ENSMUST00000045295.14:c.113G>A	G38E	24870222.0	24870222.0	G	A	ENSMUST00000045295.14:c.113G>A	G38E	CLINVAR-H1155595	CLINVAR-H1155595-M01-V01	CLINVAR	2493586.0	False	False	False	False	False	1
PNPLA7	ENSG00000130653.11	ENST00000406427.1	chr9	35	-	True	140356447	140356447	C	T	ENST00000406427.1:c.3692G>A	R1231H	Missense	E_32	SNP	True	1	Class 1: This mutation can be alternatively modeled.	0aa	8aa	Pnpla7	ENSMUSG00000036833.17	ENSMUST00000045295.14	chr2	35	+	DNP	Missense	E_32	24942366.0	24942366.0	G	A	ENSMUST00000045295.14:c.3683G>A	R1228Q	24942366.0	24942367.0	GG	AC	ENSMUST00000045295.14:c.3683_3684GG>AC	R1228H	CLINVAR-H1155509	CLINVAR-H1155509-M01-V01	CLINVAR	2382593.0	False	False	False	False	False	8
PNPLA7	ENSG00000130653.11	ENST00000406427.1	chr9	35	-	True	140356447	140356447	C	T	ENST00000406427.1:c.3692G>A	R1231H	Missense	E_32	SNP	True	1	Class 1: This mutation can be alternatively modeled.	0aa	8aa	Pnpla7	ENSMUSG00000036833.17	ENSMUST00000045295.14	chr2	35	+	DNP	Missense	E_32	24942366.0	24942366.0	G	A	ENSMUST00000045295.14:c.3683G>A	R1228Q	24942366.0	24942367.0	GG	AT	ENSMUST00000045295.14:c.3683_3684GG>AT	R1228H	CLINVAR-H1155509	CLINVAR-H1155509-M01-V02	CLINVAR	2382593.0	False	False	False	False	False	8
PNPLA7	ENSG00000130653.11	ENST00000406427.1	chr9	35	-	True	140357219	140357219	G	A	ENST00000406427.1:c.3410C>T	T1137M	Missense	E_30	SNP	True	1	Class 1: This mutation can be alternatively modeled.	56aa	48aa	Pnpla7	ENSMUSG00000036833.17	ENSMUST00000045295.14	chr2	35	+	DNP	Missense	E_30	24941679.0	24941679.0	C	T	ENSMUST00000045295.14:c.3401C>T	T1134I	24941679.0	24941680.0	CA	TG	ENSMUST00000045295.14:c.3401_3402CA>TG	T1134M	CLINVAR-H1155515	CLINVAR-H1155515-M01-V01	CLINVAR	2519900.0	False	False	False	False	False	104
PNPLA7	ENSG00000130653.11	ENST00000406427.1	chr9	35	-	True	140357273	140357273	C	T	ENST00000406427.1:c.3356G>A	R1119Q	Missense	E_30	SNP	True	1	Class 1: This mutation can be alternatively modeled.	38aa	66aa	Pnpla7	ENSMUSG00000036833.17	ENSMUST00000045295.14	chr2	35	+	TNP	Missense	E_30	24941625.0	24941625.0	G	A	ENSMUST00000045295.14:c.3347G>A	R1116K	24941624.0	24941626.0	AGA	CAG	ENSMUST00000045295.14:c.3346_3348AGA>CAG	R1116Q	CLINVAR-H1155516	CLINVAR-H1155516-M01-V01	CLINVAR	2282598.0	False	False	False	False	False	104
PNPLA7	ENSG00000130653.11	ENST00000406427.1	chr9	35	-	True	140357273	140357273	C	T	ENST00000406427.1:c.3356G>A	R1119Q	Missense	E_30	SNP	True	1	Class 1: This mutation can be alternatively modeled.	38aa	66aa	Pnpla7	ENSMUSG00000036833.17	ENSMUST00000045295.14	chr2	35	+	DNP	Missense	E_30	24941625.0	24941625.0	G	A	ENSMUST00000045295.14:c.3347G>A	R1116K	24941624.0	24941625.0	AG	CA	ENSMUST00000045295.14:c.3346_3347AG>CA	R1116Q	CLINVAR-H1155516	CLINVAR-H1155516-M01-V02	CLINVAR	2282598.0	False	False	False	False	False	104
PNPLA7	ENSG00000130653.11	ENST00000406427.1	chr9	35	-	True	140357891	140357891	C	T	ENST00000406427.1:c.3319G>A	G1107R	Missense	E_29	SNP	True	1	Class 1: This mutation can be alternatively modeled.	26aa	78aa	Pnpla7	ENSMUSG00000036833.17	ENSMUST00000045295.14	chr2	35	+	TNP	Missense	E_29	24940959.0	24940959.0	G	A	ENSMUST00000045295.14:c.3310G>A	G1104S	24940959.0	24940961.0	GGT	CGG	ENSMUST00000045295.14:c.3310_3312GGT>CGG	G1104R	CLINVAR-H1155517	CLINVAR-H1155517-M01-V01	CLINVAR	2478141.0	False	False	False	False	False	104
PNPLA7	ENSG00000130653.11	ENST00000406427.1	chr9	35	-	True	140357891	140357891	C	T	ENST00000406427.1:c.3319G>A	G1107R	Missense	E_29	SNP	True	1	Class 1: This mutation can be alternatively modeled.	26aa	78aa	Pnpla7	ENSMUSG00000036833.17	ENSMUST00000045295.14	chr2	35	+	TNP	Missense	E_29	24940959.0	24940959.0	G	A	ENSMUST00000045295.14:c.3310G>A	G1104S	24940959.0	24940961.0	GGT	AGA	ENSMUST00000045295.14:c.3310_3312GGT>AGA	G1104R	CLINVAR-H1155517	CLINVAR-H1155517-M01-V02	CLINVAR	2478141.0	False	False	False	False	False	104
PNPLA7	ENSG00000130653.11	ENST00000406427.1	chr9	35	-	True	140357891	140357891	C	T	ENST00000406427.1:c.3319G>A	G1107R	Missense	E_29	SNP	True	1	Class 1: This mutation can be alternatively modeled.	26aa	78aa	Pnpla7	ENSMUSG00000036833.17	ENSMUST00000045295.14	chr2	35	+	TNP	Missense	E_29	24940959.0	24940959.0	G	A	ENSMUST00000045295.14:c.3310G>A	G1104S	24940959.0	24940961.0	GGT	AGG	ENSMUST00000045295.14:c.3310_3312GGT>AGG	G1104R	CLINVAR-H1155517	CLINVAR-H1155517-M01-V03	CLINVAR	2478141.0	False	False	False	False	False	104
PNPLA7	ENSG00000130653.11	ENST00000406427.1	chr9	35	-	True	140357891	140357891	C	T	ENST00000406427.1:c.3319G>A	G1107R	Missense	E_29	SNP	True	1	Class 1: This mutation can be alternatively modeled.	26aa	78aa	Pnpla7	ENSMUSG00000036833.17	ENSMUST00000045295.14	chr2	35	+	SNP	Missense	E_29	24940959.0	24940959.0	G	A	ENSMUST00000045295.14:c.3310G>A	G1104S	24940959.0	24940959.0	G	C	ENSMUST00000045295.14:c.3310G>C	G1104R	CLINVAR-H1155517	CLINVAR-H1155517-M01-V04	CLINVAR	2478141.0	False	False	False	False	False	104
PNPLA7	ENSG00000130653.11	ENST00000406427.1	chr9	35	-	True	140357891	140357891	C	T	ENST00000406427.1:c.3319G>A	G1107R	Missense	E_29	SNP	True	1	Class 1: This mutation can be alternatively modeled.	26aa	78aa	Pnpla7	ENSMUSG00000036833.17	ENSMUST00000045295.14	chr2	35	+	TNP	Missense	E_29	24940959.0	24940959.0	G	A	ENSMUST00000045295.14:c.3310G>A	G1104S	24940959.0	24940961.0	GGT	CGC	ENSMUST00000045295.14:c.3310_3312GGT>CGC	G1104R	CLINVAR-H1155517	CLINVAR-H1155517-M01-V05	CLINVAR	2478141.0	False	False	False	False	False	104
PNPLA7	ENSG00000130653.11	ENST00000406427.1	chr9	35	-	True	140358901	140358901	G	A	ENST00000406427.1:c.3047C>T	T1016M	Missense	E_27	SNP	True	1	Class 1: This mutation can be alternatively modeled.	11aa	1aa	Pnpla7	ENSMUSG00000036833.17	ENSMUST00000045295.14	chr2	35	+	DNP	Missense	E_27	24940018.0	24940018.0	C	T	ENSMUST00000045295.14:c.3038C>T	T1013I	24940018.0	24940019.0	CA	TG	ENSMUST00000045295.14:c.3038_3039CA>TG	T1013M	CLINVAR-H1155520	CLINVAR-H1155520-M01-V01	CLINVAR	2373359.0	False	False	False	False	False	12
PNPLA7	ENSG00000130653.11	ENST00000406427.1	chr9	35	-	True	140372565	140372565	G	A	ENST00000406427.1:c.2803C>T	R935*	Nonsense	E_25	SNP	True	1	Class 1: This mutation can be alternatively modeled.	7aa	9aa	Pnpla7	ENSMUSG00000036833.17	ENSMUST00000045295.14	chr2	35	+	TNP	Nonsense	E_25	24932140.0	24932140.0	C	T	ENSMUST00000045295.14:c.2794C>T	R932C	24932140.0	24932142.0	CGT	TAA	ENSMUST00000045295.14:c.2794_2796CGT>TAA	R932*	CLINVAR-H1155528	CLINVAR-H1155528-M01-V01	CLINVAR	2659826.0	False	False	False	False	False	16
PNPLA7	ENSG00000130653.11	ENST00000406427.1	chr9	35	-	True	140372565	140372565	G	A	ENST00000406427.1:c.2803C>T	R935*	Nonsense	E_25	SNP	True	1	Class 1: This mutation can be alternatively modeled.	7aa	9aa	Pnpla7	ENSMUSG00000036833.17	ENSMUST00000045295.14	chr2	35	+	TNP	Nonsense	E_25	24932140.0	24932140.0	C	T	ENSMUST00000045295.14:c.2794C>T	R932C	24932140.0	24932142.0	CGT	TGA	ENSMUST00000045295.14:c.2794_2796CGT>TGA	R932*	CLINVAR-H1155528	CLINVAR-H1155528-M01-V02	CLINVAR	2659826.0	False	False	False	False	False	16
PNPLA7	ENSG00000130653.11	ENST00000406427.1	chr9	35	-	True	140372565	140372565	G	A	ENST00000406427.1:c.2803C>T	R935*	Nonsense	E_25	SNP	True	1	Class 1: This mutation can be alternatively modeled.	7aa	9aa	Pnpla7	ENSMUSG00000036833.17	ENSMUST00000045295.14	chr2	35	+	TNP	Nonsense	E_25	24932140.0	24932140.0	C	T	ENSMUST00000045295.14:c.2794C>T	R932C	24932140.0	24932142.0	CGT	TAG	ENSMUST00000045295.14:c.2794_2796CGT>TAG	R932*	CLINVAR-H1155528	CLINVAR-H1155528-M01-V03	CLINVAR	2659826.0	False	False	False	False	False	16
PNPLA7	ENSG00000130653.11	ENST00000406427.1	chr9	35	-	True	140389514	140389514	G	A	ENST00000406427.1:c.2098C>T	L700F	Missense	E_19	SNP	True	1	Class 1: This mutation can be alternatively modeled.	58aa	29aa	Pnpla7	ENSMUSG00000036833.17	ENSMUST00000045295.14	chr2	35	+	TNP	Missense	E_19	24909500.0	24909500.0	C	T	ENSMUST00000045295.14:c.2089C>T	L697delinsL	24909500.0	24909502.0	CTG	TTT	ENSMUST00000045295.14:c.2089_2091CTG>TTT	L697F	CLINVAR-H1155547	CLINVAR-H1155547-M01-V01	CLINVAR	2250830.0	False	False	False	False	False	87
PNPLA7	ENSG00000130653.11	ENST00000406427.1	chr9	35	-	True	140389514	140389514	G	A	ENST00000406427.1:c.2098C>T	L700F	Missense	E_19	SNP	True	1	Class 1: This mutation can be alternatively modeled.	58aa	29aa	Pnpla7	ENSMUSG00000036833.17	ENSMUST00000045295.14	chr2	35	+	TNP	Missense	E_19	24909500.0	24909500.0	C	T	ENSMUST00000045295.14:c.2089C>T	L697delinsL	24909500.0	24909502.0	CTG	TTC	ENSMUST00000045295.14:c.2089_2091CTG>TTC	L697F	CLINVAR-H1155547	CLINVAR-H1155547-M01-V02	CLINVAR	2250830.0	False	False	False	False	False	87
PNPLA7	ENSG00000130653.11	ENST00000406427.1	chr9	35	-	True	140389574	140389574	G	A	ENST00000406427.1:c.2038C>T	R680W	Missense	E_19	SNP	True	1	Class 1: This mutation can be alternatively modeled.	38aa	49aa	Pnpla7	ENSMUSG00000036833.17	ENSMUST00000045295.14	chr2	35	+	TNP	Missense	E_19	24909440.0	24909440.0	A	T	ENSMUST00000045295.14:c.2029A>T	R677*	24909440.0	24909442.0	AGA	TGG	ENSMUST00000045295.14:c.2029_2031AGA>TGG	R677W	CLINVAR-H1155550	CLINVAR-H1155550-M01-V01	CLINVAR	2470884.0	False	False	False	False	False	87
PNPLA7	ENSG00000130653.11	ENST00000406427.1	chr9	35	-	True	140395260	140395260	G	A	ENST00000406427.1:c.1640C>T	T547M	Missense	E_16	SNP	True	1	Class 1: This mutation can be alternatively modeled.	7aa	0aa	Pnpla7	ENSMUSG00000036833.17	ENSMUST00000045295.14	chr2	35	+	DNP	Missense	E_16	24901606.0	24901606.0	C	T	ENSMUST00000045295.14:c.1631C>T	T544I	24901606.0	24901607.0	CA	TG	ENSMUST00000045295.14:c.1631_1632CA>TG	T544M	CLINVAR-H1155561	CLINVAR-H1155561-M01-V01	CLINVAR	2227744.0	False	False	False	False	False	7
PNPLA7	ENSG00000130653.11	ENST00000406427.1	chr9	35	-	True	140409842	140409842	G	A	ENST00000406427.1:c.1214C>T	S405L	Missense	E_12	SNP	True	1	Class 1: This mutation can be alternatively modeled.	0aa	0aa	Pnpla7	ENSMUSG00000036833.17	ENSMUST00000045295.14	chr2	35	+	DNP	Missense	E_12	24888751.0	24888751.0	C	T	ENSMUST00000045295.14:c.1199C>T	S400F	24888751.0	24888752.0	CT	TG	ENSMUST00000045295.14:c.1199_1200CT>TG	S400L	CLINVAR-H1155571	CLINVAR-H1155571-M01-V01	CLINVAR	2212091.0	False	False	False	False	False	0
PNPLA7	ENSG00000130653.11	ENST00000406427.1	chr9	35	-	True	140409842	140409842	G	A	ENST00000406427.1:c.1214C>T	S405L	Missense	E_12	SNP	True	1	Class 1: This mutation can be alternatively modeled.	0aa	0aa	Pnpla7	ENSMUSG00000036833.17	ENSMUST00000045295.14	chr2	35	+	TNP	Missense	E_12	24888751.0	24888751.0	C	T	ENSMUST00000045295.14:c.1199C>T	S400F	24888750.0	24888752.0	TCT	CTG	ENSMUST00000045295.14:c.1198_1200TCT>CTG	S400L	CLINVAR-H1155571	CLINVAR-H1155571-M01-V02	CLINVAR	2212091.0	False	False	False	False	False	0
PNPLA7	ENSG00000130653.11	ENST00000406427.1	chr9	35	-	True	140409842	140409842	G	A	ENST00000406427.1:c.1214C>T	S405L	Missense	E_12	SNP	True	1	Class 1: This mutation can be alternatively modeled.	0aa	0aa	Pnpla7	ENSMUSG00000036833.17	ENSMUST00000045295.14	chr2	35	+	DNP	Missense	E_12	24888751.0	24888751.0	C	T	ENSMUST00000045295.14:c.1199C>T	S400F	24888750.0	24888751.0	TC	CT	ENSMUST00000045295.14:c.1198_1199TC>CT	S400L	CLINVAR-H1155571	CLINVAR-H1155571-M01-V03	CLINVAR	2212091.0	False	False	False	False	False	0
PNPLA7	ENSG00000130653.11	ENST00000406427.1	chr9	35	-	True	140409842	140409842	G	A	ENST00000406427.1:c.1214C>T	S405L	Missense	E_12	SNP	True	1	Class 1: This mutation can be alternatively modeled.	0aa	0aa	Pnpla7	ENSMUSG00000036833.17	ENSMUST00000045295.14	chr2	35	+	DNP	Missense	E_12	24888751.0	24888751.0	C	T	ENSMUST00000045295.14:c.1199C>T	S400F	24888751.0	24888752.0	CT	TA	ENSMUST00000045295.14:c.1199_1200CT>TA	S400L	CLINVAR-H1155571	CLINVAR-H1155571-M01-V04	CLINVAR	2212091.0	False	False	False	False	False	0
PNPLA7	ENSG00000130653.11	ENST00000406427.1	chr9	35	-	True	140409842	140409842	G	A	ENST00000406427.1:c.1214C>T	S405L	Missense	E_12	SNP	True	1	Class 1: This mutation can be alternatively modeled.	0aa	0aa	Pnpla7	ENSMUSG00000036833.17	ENSMUST00000045295.14	chr2	35	+	TNP	Missense	E_12	24888751.0	24888751.0	C	T	ENSMUST00000045295.14:c.1199C>T	S400F	24888750.0	24888752.0	TCT	CTC	ENSMUST00000045295.14:c.1198_1200TCT>CTC	S400L	CLINVAR-H1155571	CLINVAR-H1155571-M01-V05	CLINVAR	2212091.0	False	False	False	False	False	0
PNPLA7	ENSG00000130653.11	ENST00000406427.1	chr9	35	-	True	140409917	140409917	G	T	ENST00000406427.1:c.1139C>A	S380Y	Missense	E_12	SNP	True	1	Class 1: This mutation can be alternatively modeled.	0aa	2aa	Pnpla7	ENSMUSG00000036833.17	ENSMUST00000045295.14	chr2	35	+	DNP	Missense	E_12	24888688.0	24888688.0	C	A	ENSMUST00000045295.14:c.1136C>A	S379*	24888688.0	24888689.0	CA	AT	ENSMUST00000045295.14:c.1136_1137CA>AT	S379Y	CLINVAR-H1155575	CLINVAR-H1155575-M01-V01	CLINVAR	2338044.0	False	False	False	False	False	2
PNPLA7	ENSG00000130653.11	ENST00000406427.1	chr9	35	-	True	140409917	140409917	G	T	ENST00000406427.1:c.1139C>A	S380Y	Missense	E_12	SNP	True	1	Class 1: This mutation can be alternatively modeled.	0aa	2aa	Pnpla7	ENSMUSG00000036833.17	ENSMUST00000045295.14	chr2	35	+	DNP	Missense	E_12	24888688.0	24888688.0	C	A	ENSMUST00000045295.14:c.1136C>A	S379*	24888688.0	24888689.0	CA	AC	ENSMUST00000045295.14:c.1136_1137CA>AC	S379Y	CLINVAR-H1155575	CLINVAR-H1155575-M01-V02	CLINVAR	2338044.0	False	False	False	False	False	2
PNPLA7	ENSG00000130653.11	ENST00000406427.1	chr9	35	-	True	140414372	140414372	A	C	ENST00000406427.1:c.1081T>G	S361A	Missense	E_11	SNP	True	1	Class 1: This mutation can be alternatively modeled.	0aa	0aa	Pnpla7	ENSMUSG00000036833.17	ENSMUST00000045295.14	chr2	35	+	DNP	Missense	E_11	24887356.0	24887356.0	A	G	ENSMUST00000045295.14:c.1075A>G	S359G	24887356.0	24887357.0	AG	GC	ENSMUST00000045295.14:c.1075_1076AG>GC	S359A	CLINVAR-H1155576	CLINVAR-H1155576-M01-V01	CLINVAR	2295744.0	False	False	False	False	False	0
PNPLA7	ENSG00000130653.11	ENST00000406427.1	chr9	35	-	True	140414372	140414372	A	C	ENST00000406427.1:c.1081T>G	S361A	Missense	E_11	SNP	True	1	Class 1: This mutation can be alternatively modeled.	0aa	0aa	Pnpla7	ENSMUSG00000036833.17	ENSMUST00000045295.14	chr2	35	+	TNP	Missense	E_11	24887356.0	24887356.0	A	G	ENSMUST00000045295.14:c.1075A>G	S359G	24887356.0	24887358.0	AGC	GCA	ENSMUST00000045295.14:c.1075_1077AGC>GCA	S359A	CLINVAR-H1155576	CLINVAR-H1155576-M01-V02	CLINVAR	2295744.0	False	False	False	False	False	0
PNPLA7	ENSG00000130653.11	ENST00000406427.1	chr9	35	-	True	140414372	140414372	A	C	ENST00000406427.1:c.1081T>G	S361A	Missense	E_11	SNP	True	1	Class 1: This mutation can be alternatively modeled.	0aa	0aa	Pnpla7	ENSMUSG00000036833.17	ENSMUST00000045295.14	chr2	35	+	TNP	Missense	E_11	24887356.0	24887356.0	A	G	ENSMUST00000045295.14:c.1075A>G	S359G	24887356.0	24887358.0	AGC	GCG	ENSMUST00000045295.14:c.1075_1077AGC>GCG	S359A	CLINVAR-H1155576	CLINVAR-H1155576-M01-V03	CLINVAR	2295744.0	False	False	False	False	False	0
PNPLA7	ENSG00000130653.11	ENST00000406427.1	chr9	35	-	True	140414372	140414372	A	C	ENST00000406427.1:c.1081T>G	S361A	Missense	E_11	SNP	True	1	Class 1: This mutation can be alternatively modeled.	0aa	0aa	Pnpla7	ENSMUSG00000036833.17	ENSMUST00000045295.14	chr2	35	+	TNP	Missense	E_11	24887356.0	24887356.0	A	G	ENSMUST00000045295.14:c.1075A>G	S359G	24887356.0	24887358.0	AGC	GCT	ENSMUST00000045295.14:c.1075_1077AGC>GCT	S359A	CLINVAR-H1155576	CLINVAR-H1155576-M01-V04	CLINVAR	2295744.0	False	False	False	False	False	0
PNPLA7	ENSG00000130653.11	ENST00000406427.1	chr9	35	-	True	140417189	140417189	C	T	ENST00000406427.1:c.868G>A	V290M	Missense	E_9	SNP	True	1	Class 1: This mutation can be alternatively modeled.	12aa	28aa	Pnpla7	ENSMUSG00000036833.17	ENSMUST00000045295.14	chr2	35	+	TNP	Missense	E_9	24885410.0	24885410.0	G	A	ENSMUST00000045295.14:c.868G>A	V290I	24885410.0	24885412.0	GTT	ATG	ENSMUST00000045295.14:c.868_870GTT>ATG	V290M	CLINVAR-H1155580	CLINVAR-H1155580-M01-V01	CLINVAR	2231463.0	False	False	False	False	False	40
PNPLA7	ENSG00000130653.11	ENST00000406427.1	chr9	35	-	True	140417222	140417222	C	T	ENST00000406427.1:c.835G>A	V279I	Missense	E_9	SNP	True	1	Class 1: This mutation can be alternatively modeled.	1aa	39aa	Pnpla7	ENSMUSG00000036833.17	ENSMUST00000045295.14	chr2	35	+	TNP	Missense	E_9	24885377.0	24885377.0	G	A	ENSMUST00000045295.14:c.835G>A	V279M	24885377.0	24885379.0	GTG	ATC	ENSMUST00000045295.14:c.835_837GTG>ATC	V279I	CLINVAR-H1155581	CLINVAR-H1155581-M01-V01	CLINVAR	2589725.0	False	False	False	False	False	40
PNPLA7	ENSG00000130653.11	ENST00000406427.1	chr9	35	-	True	140417222	140417222	C	T	ENST00000406427.1:c.835G>A	V279I	Missense	E_9	SNP	True	1	Class 1: This mutation can be alternatively modeled.	1aa	39aa	Pnpla7	ENSMUSG00000036833.17	ENSMUST00000045295.14	chr2	35	+	TNP	Missense	E_9	24885377.0	24885377.0	G	A	ENSMUST00000045295.14:c.835G>A	V279M	24885377.0	24885379.0	GTG	ATT	ENSMUST00000045295.14:c.835_837GTG>ATT	V279I	CLINVAR-H1155581	CLINVAR-H1155581-M01-V02	CLINVAR	2589725.0	False	False	False	False	False	40
PNPLA7	ENSG00000130653.11	ENST00000406427.1	chr9	35	-	True	140417222	140417222	C	T	ENST00000406427.1:c.835G>A	V279I	Missense	E_9	SNP	True	1	Class 1: This mutation can be alternatively modeled.	1aa	39aa	Pnpla7	ENSMUSG00000036833.17	ENSMUST00000045295.14	chr2	35	+	TNP	Missense	E_9	24885377.0	24885377.0	G	A	ENSMUST00000045295.14:c.835G>A	V279M	24885377.0	24885379.0	GTG	ATA	ENSMUST00000045295.14:c.835_837GTG>ATA	V279I	CLINVAR-H1155581	CLINVAR-H1155581-M01-V03	CLINVAR	2589725.0	False	False	False	False	False	40
PNPLA7	ENSG00000130653.11	ENST00000406427.1	chr9	35	-	True	140361761	140361761	C	T	ENST00000406427.1:c.3039+8G>A		Non_Coding,I	I_26	SNP	True	2	Class 2: This mutation can be modeled, but the effect may not be consistent.	0nt	0nt	Pnpla7	ENSMUSG00000036833.17	ENSMUST00000045295.14	chr2	35	+	SNP	Intron	I_26	24937785.0	24937785.0	G	A	ENSMUST00000045295.14:c.3030+9G>A		24937785.0	24937785.0	G	A	ENSMUST00000045295.14:c.3030+9G>A		CLINVAR-H1155521	CLINVAR-H1155521-M01-V01	CLINVAR	2659824.0	False	False	False	False	False	0
PNPLA7	ENSG00000130653.11	ENST00000406427.1	chr9	35	-	True	140392565	140392565	C	T	ENST00000406427.1:c.1889+1G>A	X629_splice	Splice_Site	I_17	SNP	True	2	Class 2: This mutation can be modeled, but the effect may not be consistent.	8nt	3nt	Pnpla7	ENSMUSG00000036833.17	ENSMUST00000045295.14	chr2	35	+	SNP	Splice_Site	I_17	24905294.0	24905294.0	G	A	ENSMUST00000045295.14:c.1880+1G>A	X626_splice	24905294.0	24905294.0	G	A	ENSMUST00000045295.14:c.1880+1G>A	X626_splice	CLINVAR-H1155553	CLINVAR-H1155553-M01-V01	CLINVAR	986395.0	False	False	False	False	False	11
PNPLA7	ENSG00000130653.11	ENST00000406427.1	chr9	35	-	True	140373630	140373630	T	C	ENST00000406427.1:c.2641A>G	R881G	Missense	E_24	SNP	False	4	Class 4: Mutated sequences are not identical.	0aa	0aa	Pnpla7	ENSMUSG00000036833.17	ENSMUST00000045295.14	chr2	35	+																CLINVAR-H1155533		CLINVAR	2223954.0	False	False	False	False	False	0
PNPLA7	ENSG00000130653.11	ENST00000406427.1	chr9	35	-	True	140374826	140374826	C	T	ENST00000406427.1:c.2518G>A	V840M	Missense	E_23	SNP	False	4	Class 4: Mutated sequences are not identical.	0aa	0aa	Pnpla7	ENSMUSG00000036833.17	ENSMUST00000045295.14	chr2	35	+																CLINVAR-H1155537		CLINVAR	2389826.0	False	False	False	False	False	0
PNPLA7	ENSG00000130653.11	ENST00000406427.1	chr9	35	-	True	140374931	140374931	C	T	ENST00000406427.1:c.2413G>A	V805I	Missense	E_23	SNP	False	4	Class 4: Mutated sequences are not identical.	0aa	0aa	Pnpla7	ENSMUSG00000036833.17	ENSMUST00000045295.14	chr2	35	+																CLINVAR-H1155540		CLINVAR	2368947.0	False	False	False	False	False	0
PNPLA7	ENSG00000130653.11	ENST00000406427.1	chr9	35	-	True	140379102	140379102	C	T	ENST00000406427.1:c.2284G>A	V762M	Missense	E_21	SNP	False	4	Class 4: Mutated sequences are not identical.	0aa	0aa	Pnpla7	ENSMUSG00000036833.17	ENSMUST00000045295.14	chr2	35	+																CLINVAR-H1155543		CLINVAR	2356400.0	False	False	False	False	False	0
PNPLA7	ENSG00000130653.11	ENST00000406427.1	chr9	35	-	True	140395198	140395198	C	T	ENST00000406427.1:c.1702G>A	V568I	Missense	E_16	SNP	False	4	Class 4: Mutated sequences are not identical.	0aa	0aa	Pnpla7	ENSMUSG00000036833.17	ENSMUST00000045295.14	chr2	35	+																CLINVAR-H1155558		CLINVAR	2225598.0	False	False	False	False	False	0
PNPLA7	ENSG00000130653.11	ENST00000406427.1	chr9	35	-	True	140395257	140395257	C	T	ENST00000406427.1:c.1643G>A	R548H	Missense	E_16	SNP	False	4	Class 4: Mutated sequences are not identical.	0aa	0aa	Pnpla7	ENSMUSG00000036833.17	ENSMUST00000045295.14	chr2	35	+																CLINVAR-H1155560		CLINVAR	2548050.0	False	False	False	False	False	0
PNPLA7	ENSG00000130653.11	ENST00000406427.1	chr9	35	-	True	140400446	140400446	C	T	ENST00000406427.1:c.1315G>A	V439M	Missense	E_13	SNP	False	4	Class 4: Mutated sequences are not identical.	0aa	0aa	Pnpla7	ENSMUSG00000036833.17	ENSMUST00000045295.14	chr2	35	+																CLINVAR-H1155569		CLINVAR	2465928.0	False	False	False	False	False	0
PNPLA7	ENSG00000130653.11	ENST00000406427.1	chr9	35	-	True	140409865	140409865	G	A	ENST00000406427.1:c.1191C>T	P397delinsP	Silent	E_12	SNP	False	4	Class 4: Mutated sequences are not identical.	0aa	0aa	Pnpla7	ENSMUSG00000036833.17	ENSMUST00000045295.14	chr2	35	+																CLINVAR-H1155573		CLINVAR	2659827.0	False	False	False	False	False	0
PNPLA7	ENSG00000130653.11	ENST00000406427.1	chr9	35	-	True	140409897	140409897	G	A	ENST00000406427.1:c.1159C>T	R387C	Missense	E_12	SNP	False	4	Class 4: Mutated sequences are not identical.	0aa	0aa	Pnpla7	ENSMUSG00000036833.17	ENSMUST00000045295.14	chr2	35	+																CLINVAR-H1155574		CLINVAR	2600078.0	False	False	False	False	False	0
PNPLA7	ENSG00000130653.11	ENST00000406427.1	chr9	35	-	True	140414474	140414474	C	T	ENST00000406427.1:c.979G>A	V327M	Missense	E_11	SNP	False	4	Class 4: Mutated sequences are not identical.	0aa	0aa	Pnpla7	ENSMUSG00000036833.17	ENSMUST00000045295.14	chr2	35	+																CLINVAR-H1155577		CLINVAR	2352189.0	False	False	False	False	False	0
PNPLA7	ENSG00000130653.11	ENST00000406427.1	chr9	35	-	True	140437995	140437995	G	T	ENST00000406427.1:c.395C>A	A132D	Missense	E_6	SNP	False	4	Class 4: Mutated sequences are not identical.	0aa	0aa	Pnpla7	ENSMUSG00000036833.17	ENSMUST00000045295.14	chr2	35	+																CLINVAR-H1155585		CLINVAR	2211195.0	False	False	False	False	False	0
PNPLA7	ENSG00000130653.11	ENST00000406427.1	chr9	35	-	True	140441836	140441836	C	T	ENST00000406427.1:c.118G>A	A40T	Missense	E_3	SNP	False	4	Class 4: Mutated sequences are not identical.	0aa	0aa	Pnpla7	ENSMUSG00000036833.17	ENSMUST00000045295.14	chr2	35	+																CLINVAR-H1155594		CLINVAR	2659829.0	False	False	False	False	False	0
PNPLA7	ENSG00000130653.11	ENST00000406427.1	chr9	35	-	True	140441844	140441844	G	A	ENST00000406427.1:c.110C>T	T37M	Missense	E_3	SNP	False	4	Class 4: Mutated sequences are not identical.	0aa	0aa	Pnpla7	ENSMUSG00000036833.17	ENSMUST00000045295.14	chr2	35	+																CLINVAR-H1155596		CLINVAR	2382824.0	False	False	False	False	False	0
PNPLA7	ENSG00000130653.11	ENST00000406427.1	chr9	35	-	True	140442047	140442047	G	A	ENST00000406427.1:c.95C>T	P32L	Missense	E_2	SNP	False	4	Class 4: Mutated sequences are not identical.	0aa	0aa	Pnpla7	ENSMUSG00000036833.17	ENSMUST00000045295.14	chr2	35	+																CLINVAR-H1155597		CLINVAR	2659830.0	False	False	False	False	False	0
PNPLA7	ENSG00000130653.11	ENST00000406427.1	chr9	35	-	True	140442062	140442062	G	A	ENST00000406427.1:c.80C>T	T27M	Missense	E_2	SNP	False	4	Class 4: Mutated sequences are not identical.	0aa	0aa	Pnpla7	ENSMUSG00000036833.17	ENSMUST00000045295.14	chr2	35	+																CLINVAR-H1155598		CLINVAR	2597421.0	False	False	False	False	False	0
PNPLA7	ENSG00000130653.11	ENST00000406427.1	chr9	35	-	True	140442090	140442090	C	T	ENST00000406427.1:c.52G>A	A18T	Missense	E_2	SNP	False	4	Class 4: Mutated sequences are not identical.	0aa	0aa	Pnpla7	ENSMUSG00000036833.17	ENSMUST00000045295.14	chr2	35	+																CLINVAR-H1155599		CLINVAR	2461111.0	False	False	False	False	False	0
PNPLA8	ENSG00000135241.12	ENST00000422087.1	chr7	9	-	True	108112918	108112919	AG	-	ENST00000422087.1:c.2275_2276CT>	L759Afs*4	Frame_Shifting	E_9	DEL	True	2	Class 2: This mutation can be modeled, but the effect may not be consistent.	16aa	10aa	Pnpla8	ENSMUSG00000036257.16	ENSMUST00000043082.16	chr12	9	+	DEL	Frame_Shifting	E_9	44358308.0	44358309.0	CT	-	ENSMUST00000043082.16:c.2257_2258CT>	L753Sfs*5	44358308.0	44358309.0	CT	-	ENSMUST00000043082.16:c.2257_2258CT>	L753Sfs*5	CLINVAR-H0934678	CLINVAR-H0934678-M01-V01	CLINVAR	190128.0	False	False	False	False	False	26
PNPLA8	ENSG00000135241.12	ENST00000422087.1	chr7	9	-	True	108112931	108112935	CTTGA	-	ENST00000422087.1:c.2259_2263TCAAG>	S753Rfs*9	Frame_Shifting	E_9	DEL	True	2	Class 2: This mutation can be modeled, but the effect may not be consistent.	10aa	14aa	Pnpla8	ENSMUSG00000036257.16	ENSMUST00000043082.16	chr12	9	+	DEL	Frame_Shifting	E_9	44358292.0	44358296.0	TCAAG	-	ENSMUST00000043082.16:c.2241_2245TCAAG>	S747Rfs*10	44358292.0	44358296.0	TCAAG	-	ENSMUST00000043082.16:c.2241_2245TCAAG>	S747Rfs*10	CLINVAR-H0934680	CLINVAR-H0934680-M01-V01	CLINVAR	2101064.0	False	False	False	False	False	24
PNPLA8	ENSG00000135241.12	ENST00000422087.1	chr7	9	-	True	108131900	108131900	C	-	ENST00000422087.1:c.1637G>	G546Dfs*4	Frame_Shifting	E_6	DEL	True	2	Class 2: This mutation can be modeled, but the effect may not be consistent.	0aa	11aa	Pnpla8	ENSMUSG00000036257.16	ENSMUST00000043082.16	chr12	9	+	DEL	Frame_Shifting	E_6	44346028.0	44346028.0	G	-	ENSMUST00000043082.16:c.1619G>	G540Dfs*4	44346028.0	44346028.0	G	-	ENSMUST00000043082.16:c.1619G>	G540Dfs*4	CLINVAR-H0934738	CLINVAR-H0934738-M01-V01	CLINVAR	1328387.0	False	False	False	False	False	11
PNPLA8	ENSG00000135241.12	ENST00000422087.1	chr7	9	-	True	108131926	108131926	A	-	ENST00000422087.1:c.1626-15T>		Non_Coding,I	I_5	DEL	True	2	Class 2: This mutation can be modeled, but the effect may not be consistent.	1nt	2nt	Pnpla8	ENSMUSG00000036257.16	ENSMUST00000043082.16	chr12	9	+	DEL	Intron	I_5	44346002.0	44346002.0	T	-	ENSMUST00000043082.16:c.1608-15T>		44346002.0	44346002.0	T	-	ENSMUST00000043082.16:c.1608-15T>		CLINVAR-H0934743	CLINVAR-H0934743-M01-V01	CLINVAR	1327427.0	False	False	False	False	False	3
PNPLA8	ENSG00000135241.12	ENST00000422087.1	chr7	9	-	True	108154869	108154869	G	-	ENST00000422087.1:c.1056+11C>		Non_Coding,I	I_1	DEL	True	2	Class 2: This mutation can be modeled, but the effect may not be consistent.	0nt	6nt	Pnpla8	ENSMUSG00000036257.16	ENSMUST00000043082.16	chr12	9	+	DEL	Intron	I_1	44330501.0	44330501.0	C	-	ENSMUST00000043082.16:c.1038+14C>		44330501.0	44330501.0	C	-	ENSMUST00000043082.16:c.1038+14C>		CLINVAR-H0934805	CLINVAR-H0934805-M01-V01	CLINVAR	2025173.0	False	False	False	False	False	6
PNPLA8	ENSG00000135241.12	ENST00000422087.1	chr7	9	-	True	108155299	108155302	AATT	-	ENST00000422087.1:c.634_637AATT>	N212Hfs*29	Frame_Shifting	E_1	DEL	True	2	Class 2: This mutation can be modeled, but the effect may not be consistent.	3aa	3aa	Pnpla8	ENSMUSG00000036257.16	ENSMUST00000043082.16	chr12	9	+	DEL	Frame_Shifting	E_1	44330077.0	44330080.0	AATT	-	ENSMUST00000043082.16:c.628_631AATT>	N210Pfs*47	44330077.0	44330080.0	AATT	-	ENSMUST00000043082.16:c.628_631AATT>	N210Pfs*47	CLINVAR-H0934858	CLINVAR-H0934858-M01-V01	CLINVAR	190127.0	False	False	False	False	False	6
PNPLA8	ENSG00000135241.12	ENST00000422087.1	chr7	9	-	True	108155412	108155412	C	-	ENST00000422087.1:c.524G>	S175Ifs*4	Frame_Shifting	E_1	DEL	True	2	Class 2: This mutation can be modeled, but the effect may not be consistent.	1aa	0aa	Pnpla8	ENSMUSG00000036257.16	ENSMUST00000043082.16	chr12	9	+	DEL	Frame_Shifting	E_1	44329967.0	44329967.0	G	-	ENSMUST00000043082.16:c.518G>	S173Ifs*22	44329967.0	44329967.0	G	-	ENSMUST00000043082.16:c.518G>	S173Ifs*22	CLINVAR-H0934867	CLINVAR-H0934867-M01-V01	CLINVAR	2442058.0	False	False	False	False	False	1
PNPLA8	ENSG00000135241.12	ENST00000422087.1	chr7	9	-	True	108155870	108155871	CC	-	ENST00000422087.1:c.65_66GG>	G22Efs*14	Frame_Shifting	E_1	DEL	True	2	Class 2: This mutation can be modeled, but the effect may not be consistent.	1aa	6aa	Pnpla8	ENSMUSG00000036257.16	ENSMUST00000043082.16	chr12	9	+	DEL	Frame_Shifting	E_1	44329514.0	44329515.0	GG	-	ENSMUST00000043082.16:c.65_66GG>	G22Efs*13	44329514.0	44329515.0	GG	-	ENSMUST00000043082.16:c.65_66GG>	G22Efs*13	CLINVAR-H0934917	CLINVAR-H0934917-M01-V01	CLINVAR	1180693.0	False	False	False	False	False	7
PNPLA8	ENSG00000135241.12	ENST00000422087.1	chr7	9	-	True	108137013	108137018	GTAATT	-	ENST00000422087.1:c.1625+10_15AATTAC>		Non_Coding,I	I_5	DEL	False	4	Class 4: Mutated sequences are not identical.	0aa	0aa	Pnpla8	ENSMUSG00000036257.16	ENSMUST00000043082.16	chr12	9	+																CLINVAR-H0934744		CLINVAR	2044160.0	False	False	False	False	False	0
PNPLA8	ENSG00000135241.12	ENST00000422087.1	chr7	9	-	True	108154677	108154679	TTC	-	ENST00000422087.1:c.1115_1117GAA>	R372del	In_Frame	E_2	DEL	False	4	Class 4: Mutated sequences are not identical.	0aa	0aa	Pnpla8	ENSMUSG00000036257.16	ENSMUST00000043082.16	chr12	9	+																CLINVAR-H0934795		CLINVAR	1927152.0	False	False	False	False	False	0
PNPLA8	ENSG00000135241.12	ENST00000422087.1	chr7	9	-	True	108154991	108154992	AT	-	ENST00000422087.1:c.944_945AT>	Y315*	Frame_Shifting	E_1	DEL	False	4	Class 4: Mutated sequences are not identical.	0aa	0aa	Pnpla8	ENSMUSG00000036257.16	ENSMUST00000043082.16	chr12	9	+																CLINVAR-H0934818		CLINVAR	1050814.0	False	False	False	False	False	0
PNPLA8	ENSG00000135241.12	ENST00000422087.1	chr7	9	-	True	108155065	108155066	-	A	ENST00000422087.1:c.870_871>T	L291Sfs*26	Frame_Shifting	E_1	INS	True	2	Class 2: This mutation can be modeled, but the effect may not be consistent.	6aa	23aa	Pnpla8	ENSMUSG00000036257.16	ENSMUST00000043082.16	chr12	9	+	INS	Frame_Shifting	E_1	44330301.0	44330302.0	-	T	ENSMUST00000043082.16:c.852_853>T	L285Sfs*6	44330301.0	44330302.0	-	T	ENSMUST00000043082.16:c.852_853>T	L285Sfs*6	CLINVAR-H0934830	CLINVAR-H0934830-M01-V01	CLINVAR	2581318.0	False	False	False	False	False	29
PNPLA8	ENSG00000135241.12	ENST00000422087.1	chr7	9	-	True	108137038	108137039	-	CC	ENST00000422087.1:c.1614_1615>GG	N539Gfs*12	Frame_Shifting	E_5	INS	False	4	Class 4: Mutated sequences are not identical.	0aa	0aa	Pnpla8	ENSMUSG00000036257.16	ENSMUST00000043082.16	chr12	9	+																CLINVAR-H0934747		CLINVAR	2584537.0	False	False	False	False	False	0
PNPLA8	ENSG00000135241.12	ENST00000422087.1	chr7	9	-	True	108155849	108155850	-	T	ENST00000422087.1:c.86_87>A	Y30Vfs*7	Frame_Shifting	E_1	INS	False	4	Class 4: Mutated sequences are not identical.	0aa	0aa	Pnpla8	ENSMUSG00000036257.16	ENSMUST00000043082.16	chr12	9	+																CLINVAR-H0934910		CLINVAR	1964967.0	False	False	False	False	False	0
PNPLA8	ENSG00000135241.12	ENST00000422087.1	chr7	9	-	True	108155850	108155851	-	T	ENST00000422087.1:c.85_86>A	L29Hfs*8	Frame_Shifting	E_1	INS	False	4	Class 4: Mutated sequences are not identical.	0aa	0aa	Pnpla8	ENSMUSG00000036257.16	ENSMUST00000043082.16	chr12	9	+																CLINVAR-H0934913		CLINVAR	2632596.0	False	False	False	False	False	0
PNPLA8	ENSG00000135241.12	ENST00000422087.1	chr7	9	-	True	108112888	108112888	T	C	ENST00000422087.1:c.2306A>G	K769R	Missense	E_9	SNP	True	0	Class 0: This mutation can be originally modeled.	26aa	0aa	Pnpla8	ENSMUSG00000036257.16	ENSMUST00000043082.16	chr12	9	+	SNP	Missense	E_9	44358339.0	44358339.0	A	G	ENSMUST00000043082.16:c.2288A>G	K763R	44358339.0	44358339.0	A	G	ENSMUST00000043082.16:c.2288A>G	K763R	CLINVAR-H0934676	CLINVAR-H0934676-M01-V01	CLINVAR	2179604.0	False	False	False	False	False	26
PNPLA8	ENSG00000135241.12	ENST00000422087.1	chr7	9	-	True	108112902	108112902	A	G	ENST00000422087.1:c.2292T>C	D764delinsD	Silent	E_9	SNP	True	0	Class 0: This mutation can be originally modeled.	21aa	5aa	Pnpla8	ENSMUSG00000036257.16	ENSMUST00000043082.16	chr12	9	+	SNP	Silent	E_9	44358325.0	44358325.0	T	C	ENSMUST00000043082.16:c.2274T>C	D758delinsD	44358325.0	44358325.0	T	C	ENSMUST00000043082.16:c.2274T>C	D758delinsD	CLINVAR-H0934677	CLINVAR-H0934677-M01-V01	CLINVAR	782747.0	False	False	False	False	False	26
PNPLA8	ENSG00000135241.12	ENST00000422087.1	chr7	9	-	True	108112925	108112925	T	A	ENST00000422087.1:c.2269A>T	T757S	Missense	E_9	SNP	True	0	Class 0: This mutation can be originally modeled.	14aa	12aa	Pnpla8	ENSMUSG00000036257.16	ENSMUST00000043082.16	chr12	9	+	SNP	Missense	E_9	44358302.0	44358302.0	A	T	ENSMUST00000043082.16:c.2251A>T	T751S	44358302.0	44358302.0	A	T	ENSMUST00000043082.16:c.2251A>T	T751S	CLINVAR-H0934679	CLINVAR-H0934679-M01-V01	CLINVAR	2003044.0	False	False	False	False	False	26
PNPLA8	ENSG00000135241.12	ENST00000422087.1	chr7	9	-	True	108112982	108112982	T	G	ENST00000422087.1:c.2212A>C	I738L	Missense	E_9	SNP	True	0	Class 0: This mutation can be originally modeled.	2aa	3aa	Pnpla8	ENSMUSG00000036257.16	ENSMUST00000043082.16	chr12	9	+	SNP	Missense	E_9	44358245.0	44358245.0	A	C	ENSMUST00000043082.16:c.2194A>C	I732L	44358245.0	44358245.0	A	C	ENSMUST00000043082.16:c.2194A>C	I732L	CLINVAR-H0934681	CLINVAR-H0934681-M01-V01	CLINVAR	2019800.0	False	False	False	False	False	5
PNPLA8	ENSG00000135241.12	ENST00000422087.1	chr7	9	-	True	108112995	108112995	T	C	ENST00000422087.1:c.2199A>G	E733delinsE	Silent	E_9	SNP	True	0	Class 0: This mutation can be originally modeled.	8aa	1aa	Pnpla8	ENSMUSG00000036257.16	ENSMUST00000043082.16	chr12	9	+	SNP	Silent	E_9	44358232.0	44358232.0	A	G	ENSMUST00000043082.16:c.2181A>G	E727delinsE	44358232.0	44358232.0	A	G	ENSMUST00000043082.16:c.2181A>G	E727delinsE	CLINVAR-H0934682	CLINVAR-H0934682-M01-V01	CLINVAR	1553426.0	False	False	False	False	False	9
PNPLA8	ENSG00000135241.12	ENST00000422087.1	chr7	9	-	True	108113001	108113001	C	A	ENST00000422087.1:c.2193G>T	Q731H	Missense	E_9	SNP	True	0	Class 0: This mutation can be originally modeled.	6aa	3aa	Pnpla8	ENSMUSG00000036257.16	ENSMUST00000043082.16	chr12	9	+	SNP	Missense	E_9	44358226.0	44358226.0	G	T	ENSMUST00000043082.16:c.2175G>T	Q725H	44358226.0	44358226.0	G	T	ENSMUST00000043082.16:c.2175G>T	Q725H	CLINVAR-H0934683	CLINVAR-H0934683-M01-V01	CLINVAR	1947543.0	False	False	False	False	False	9
PNPLA8	ENSG00000135241.12	ENST00000422087.1	chr7	9	-	True	108113033	108113033	C	T	ENST00000422087.1:c.2161G>A	E721K	Missense	E_9	SNP	True	0	Class 0: This mutation can be originally modeled.	7aa	2aa	Pnpla8	ENSMUSG00000036257.16	ENSMUST00000043082.16	chr12	9	+	SNP	Missense	E_9	44358194.0	44358194.0	G	A	ENSMUST00000043082.16:c.2143G>A	E715K	44358194.0	44358194.0	G	A	ENSMUST00000043082.16:c.2143G>A	E715K	CLINVAR-H0934685	CLINVAR-H0934685-M01-V01	CLINVAR	870407.0	False	False	False	False	False	9
PNPLA8	ENSG00000135241.12	ENST00000422087.1	chr7	9	-	True	108113062	108113062	G	A	ENST00000422087.1:c.2132C>T	P711L	Missense	E_9	SNP	True	0	Class 0: This mutation can be originally modeled.	7aa	1aa	Pnpla8	ENSMUSG00000036257.16	ENSMUST00000043082.16	chr12	9	+	SNP	Missense	E_9	44358165.0	44358165.0	C	T	ENSMUST00000043082.16:c.2114C>T	P705L	44358165.0	44358165.0	C	T	ENSMUST00000043082.16:c.2114C>T	P705L	CLINVAR-H0934687	CLINVAR-H0934687-M01-V01	CLINVAR	958787.0	False	False	False	False	False	8
PNPLA8	ENSG00000135241.12	ENST00000422087.1	chr7	9	-	True	108113077	108113077	T	C	ENST00000422087.1:c.2117A>G	Y706C	Missense	E_9	SNP	True	0	Class 0: This mutation can be originally modeled.	2aa	6aa	Pnpla8	ENSMUSG00000036257.16	ENSMUST00000043082.16	chr12	9	+	SNP	Missense	E_9	44358150.0	44358150.0	A	G	ENSMUST00000043082.16:c.2099A>G	Y700C	44358150.0	44358150.0	A	G	ENSMUST00000043082.16:c.2099A>G	Y700C	CLINVAR-H0934688	CLINVAR-H0934688-M01-V01	CLINVAR	2267073.0	False	False	False	False	False	8
PNPLA8	ENSG00000135241.12	ENST00000422087.1	chr7	9	-	True	108113084	108113084	C	T	ENST00000422087.1:c.2110G>A	D704N	Missense	E_9	SNP	True	0	Class 0: This mutation can be originally modeled.	0aa	8aa	Pnpla8	ENSMUSG00000036257.16	ENSMUST00000043082.16	chr12	9	+	SNP	Missense	E_9	44358143.0	44358143.0	G	A	ENSMUST00000043082.16:c.2092G>A	D698N	44358143.0	44358143.0	G	A	ENSMUST00000043082.16:c.2092G>A	D698N	CLINVAR-H0934689	CLINVAR-H0934689-M01-V01	CLINVAR	2247826.0	False	False	False	False	False	8
PNPLA8	ENSG00000135241.12	ENST00000422087.1	chr7	9	-	True	108113097	108113097	G	T	ENST00000422087.1:c.2097C>A	G699delinsG	Silent	E_9	SNP	True	0	Class 0: This mutation can be originally modeled.	12aa	2aa	Pnpla8	ENSMUSG00000036257.16	ENSMUST00000043082.16	chr12	9	+	SNP	Silent	E_9	44358130.0	44358130.0	C	A	ENSMUST00000043082.16:c.2079C>A	G693delinsG	44358130.0	44358130.0	C	A	ENSMUST00000043082.16:c.2079C>A	G693delinsG	CLINVAR-H0934690	CLINVAR-H0934690-M01-V01	CLINVAR	1931685.0	False	False	False	False	False	14
PNPLA8	ENSG00000135241.12	ENST00000422087.1	chr7	9	-	True	108119640	108119640	T	C	ENST00000422087.1:c.2062A>G	T688A	Missense	E_8	SNP	True	0	Class 0: This mutation can be originally modeled.	1aa	13aa	Pnpla8	ENSMUSG00000036257.16	ENSMUST00000043082.16	chr12	9	+	SNP	Missense	E_8	44354885.0	44354885.0	A	G	ENSMUST00000043082.16:c.2044A>G	T682A	44354885.0	44354885.0	A	G	ENSMUST00000043082.16:c.2044A>G	T682A	CLINVAR-H0934696	CLINVAR-H0934696-M01-V01	CLINVAR	1946678.0	False	False	False	False	False	14
PNPLA8	ENSG00000135241.12	ENST00000422087.1	chr7	9	-	True	108119645	108119645	C	T	ENST00000422087.1:c.2057G>A	S686N	Missense	E_8	SNP	True	0	Class 0: This mutation can be originally modeled.	0aa	0aa	Pnpla8	ENSMUSG00000036257.16	ENSMUST00000043082.16	chr12	9	+	SNP	Missense	E_8	44354877.0	44354877.0	G	A	ENSMUST00000043082.16:c.2036G>A	S679N	44354877.0	44354877.0	G	A	ENSMUST00000043082.16:c.2036G>A	S679N	CLINVAR-H0934697	CLINVAR-H0934697-M01-V01	CLINVAR	2536377.0	False	False	False	False	False	0
PNPLA8	ENSG00000135241.12	ENST00000422087.1	chr7	9	-	True	108119679	108119679	T	C	ENST00000422087.1:c.2023A>G	S675G	Missense	E_8	SNP	True	0	Class 0: This mutation can be originally modeled.	3aa	9aa	Pnpla8	ENSMUSG00000036257.16	ENSMUST00000043082.16	chr12	9	+	SNP	Missense	E_8	44354846.0	44354846.0	A	G	ENSMUST00000043082.16:c.2005A>G	S669G	44354846.0	44354846.0	A	G	ENSMUST00000043082.16:c.2005A>G	S669G	CLINVAR-H0934698	CLINVAR-H0934698-M01-V01	CLINVAR	2467763.0	False	False	False	False	False	12
PNPLA8	ENSG00000135241.12	ENST00000422087.1	chr7	9	-	True	108119683	108119683	G	A	ENST00000422087.1:c.2019C>T	Y673delinsY	Silent	E_8	SNP	True	0	Class 0: This mutation can be originally modeled.	1aa	11aa	Pnpla8	ENSMUSG00000036257.16	ENSMUST00000043082.16	chr12	9	+	SNP	Silent	E_8	44354842.0	44354842.0	C	T	ENSMUST00000043082.16:c.2001C>T	Y667delinsY	44354842.0	44354842.0	C	T	ENSMUST00000043082.16:c.2001C>T	Y667delinsY	CLINVAR-H0934699	CLINVAR-H0934699-M01-V01	CLINVAR	736175.0	False	False	False	False	False	12
PNPLA8	ENSG00000135241.12	ENST00000422087.1	chr7	9	-	True	108119684	108119684	T	G	ENST00000422087.1:c.2018A>C	Y673S	Missense	E_8	SNP	True	0	Class 0: This mutation can be originally modeled.	1aa	11aa	Pnpla8	ENSMUSG00000036257.16	ENSMUST00000043082.16	chr12	9	+	SNP	Missense	E_8	44354841.0	44354841.0	A	C	ENSMUST00000043082.16:c.2000A>C	Y667S	44354841.0	44354841.0	A	C	ENSMUST00000043082.16:c.2000A>C	Y667S	CLINVAR-H0934700	CLINVAR-H0934700-M01-V01	CLINVAR	1376550.0	False	False	False	False	False	12
PNPLA8	ENSG00000135241.12	ENST00000422087.1	chr7	9	-	True	108119692	108119692	C	T	ENST00000422087.1:c.2010G>A	T670delinsT	Silent	E_8	SNP	True	0	Class 0: This mutation can be originally modeled.	19aa	0aa	Pnpla8	ENSMUSG00000036257.16	ENSMUST00000043082.16	chr12	9	+	SNP	Silent	E_8	44354833.0	44354833.0	C	A	ENSMUST00000043082.16:c.1992C>A	T664delinsT	44354833.0	44354833.0	C	A	ENSMUST00000043082.16:c.1992C>A	T664delinsT	CLINVAR-H0934701	CLINVAR-H0934701-M01-V01	CLINVAR	775253.0	False	False	False	False	False	19
PNPLA8	ENSG00000135241.12	ENST00000422087.1	chr7	9	-	True	108119706	108119706	C	G	ENST00000422087.1:c.1996G>C	D666H	Missense	E_8	SNP	True	0	Class 0: This mutation can be originally modeled.	15aa	4aa	Pnpla8	ENSMUSG00000036257.16	ENSMUST00000043082.16	chr12	9	+	SNP	Missense	E_8	44354819.0	44354819.0	G	C	ENSMUST00000043082.16:c.1978G>C	D660H	44354819.0	44354819.0	G	C	ENSMUST00000043082.16:c.1978G>C	D660H	CLINVAR-H0934703	CLINVAR-H0934703-M01-V01	CLINVAR	2231916.0	False	False	False	False	False	19
PNPLA8	ENSG00000135241.12	ENST00000422087.1	chr7	9	-	True	108119709	108119709	T	C	ENST00000422087.1:c.1993A>G	S665G	Missense	E_8	SNP	True	0	Class 0: This mutation can be originally modeled.	14aa	5aa	Pnpla8	ENSMUSG00000036257.16	ENSMUST00000043082.16	chr12	9	+	SNP	Missense	E_8	44354816.0	44354816.0	A	G	ENSMUST00000043082.16:c.1975A>G	S659G	44354816.0	44354816.0	A	G	ENSMUST00000043082.16:c.1975A>G	S659G	CLINVAR-H0934704	CLINVAR-H0934704-M01-V01	CLINVAR	2218881.0	False	False	False	False	False	19
PNPLA8	ENSG00000135241.12	ENST00000422087.1	chr7	9	-	True	108119721	108119721	C	T	ENST00000422087.1:c.1981G>A	G661R	Missense	E_8	SNP	True	0	Class 0: This mutation can be originally modeled.	10aa	9aa	Pnpla8	ENSMUSG00000036257.16	ENSMUST00000043082.16	chr12	9	+	SNP	Missense	E_8	44354804.0	44354804.0	G	A	ENSMUST00000043082.16:c.1963G>A	G655R	44354804.0	44354804.0	G	A	ENSMUST00000043082.16:c.1963G>A	G655R	CLINVAR-H0934706	CLINVAR-H0934706-M01-V01	CLINVAR	1936891.0	False	False	False	False	False	19
PNPLA8	ENSG00000135241.12	ENST00000422087.1	chr7	9	-	True	108119731	108119731	G	A	ENST00000422087.1:c.1971C>T	S657delinsS	Silent	E_8	SNP	True	0	Class 0: This mutation can be originally modeled.	6aa	13aa	Pnpla8	ENSMUSG00000036257.16	ENSMUST00000043082.16	chr12	9	+	SNP	Silent	E_8	44354794.0	44354794.0	C	T	ENSMUST00000043082.16:c.1953C>T	S651delinsS	44354794.0	44354794.0	C	T	ENSMUST00000043082.16:c.1953C>T	S651delinsS	CLINVAR-H0934707	CLINVAR-H0934707-M01-V01	CLINVAR	778027.0	False	False	False	False	False	19
PNPLA8	ENSG00000135241.12	ENST00000422087.1	chr7	9	-	True	108119733	108119733	A	T	ENST00000422087.1:c.1969T>A	S657T	Missense	E_8	SNP	True	0	Class 0: This mutation can be originally modeled.	6aa	13aa	Pnpla8	ENSMUSG00000036257.16	ENSMUST00000043082.16	chr12	9	+	SNP	Missense	E_8	44354792.0	44354792.0	T	A	ENSMUST00000043082.16:c.1951T>A	S651T	44354792.0	44354792.0	T	A	ENSMUST00000043082.16:c.1951T>A	S651T	CLINVAR-H0934708	CLINVAR-H0934708-M01-V01	CLINVAR	2557950.0	False	False	False	False	False	19
PNPLA8	ENSG00000135241.12	ENST00000422087.1	chr7	9	-	True	108119739	108119739	T	A	ENST00000422087.1:c.1963A>T	I655L	Missense	E_8	SNP	True	0	Class 0: This mutation can be originally modeled.	4aa	15aa	Pnpla8	ENSMUSG00000036257.16	ENSMUST00000043082.16	chr12	9	+	SNP	Missense	E_8	44354786.0	44354786.0	A	T	ENSMUST00000043082.16:c.1945A>T	I649L	44354786.0	44354786.0	A	T	ENSMUST00000043082.16:c.1945A>T	I649L	CLINVAR-H0934709	CLINVAR-H0934709-M01-V01	CLINVAR	1717710.0	False	False	False	False	False	19
PNPLA8	ENSG00000135241.12	ENST00000422087.1	chr7	9	-	True	108119742	108119742	A	C	ENST00000422087.1:c.1960T>G	C654G	Missense	E_8	SNP	True	0	Class 0: This mutation can be originally modeled.	3aa	16aa	Pnpla8	ENSMUSG00000036257.16	ENSMUST00000043082.16	chr12	9	+	SNP	Missense	E_8	44354783.0	44354783.0	T	G	ENSMUST00000043082.16:c.1942T>G	C648G	44354783.0	44354783.0	T	G	ENSMUST00000043082.16:c.1942T>G	C648G	CLINVAR-H0934710	CLINVAR-H0934710-M01-V01	CLINVAR	1969522.0	False	False	False	False	False	19
PNPLA8	ENSG00000135241.12	ENST00000422087.1	chr7	9	-	True	108119762	108119762	C	A	ENST00000422087.1:c.1940G>T	W647L	Missense	E_8	SNP	True	0	Class 0: This mutation can be originally modeled.	0aa	2aa	Pnpla8	ENSMUSG00000036257.16	ENSMUST00000043082.16	chr12	9	+	SNP	Missense	E_8	44354763.0	44354763.0	G	T	ENSMUST00000043082.16:c.1922G>T	W641L	44354763.0	44354763.0	G	T	ENSMUST00000043082.16:c.1922G>T	W641L	CLINVAR-H0934712	CLINVAR-H0934712-M01-V01	CLINVAR	1717711.0	False	False	False	False	False	2
PNPLA8	ENSG00000135241.12	ENST00000422087.1	chr7	9	-	True	108119776	108119776	C	T	ENST00000422087.1:c.1926G>A	E642delinsE	Silent	E_8	SNP	True	0	Class 0: This mutation can be originally modeled.	1aa	3aa	Pnpla8	ENSMUSG00000036257.16	ENSMUST00000043082.16	chr12	9	+	SNP	Silent	E_8	44354749.0	44354749.0	A	A	ENSMUST00000043082.16:c.1908A>A	E636delinsE	44354749.0	44354749.0	A	A	ENSMUST00000043082.16:c.1908A>A	E636delinsE	CLINVAR-H0934713	CLINVAR-H0934713-M01-V01	CLINVAR	1640529.0	False	False	False	False	False	4
PNPLA8	ENSG00000135241.12	ENST00000422087.1	chr7	9	-	True	108119787	108119787	C	A	ENST00000422087.1:c.1915G>T	A639S	Missense	E_8	SNP	True	0	Class 0: This mutation can be originally modeled.	16aa	0aa	Pnpla8	ENSMUSG00000036257.16	ENSMUST00000043082.16	chr12	9	+	SNP	Missense	E_8	44354738.0	44354738.0	G	T	ENSMUST00000043082.16:c.1897G>T	A633S	44354738.0	44354738.0	G	T	ENSMUST00000043082.16:c.1897G>T	A633S	CLINVAR-H0934715	CLINVAR-H0934715-M01-V01	CLINVAR	2095990.0	False	False	False	False	False	16
PNPLA8	ENSG00000135241.12	ENST00000422087.1	chr7	9	-	True	108119798	108119798	G	A	ENST00000422087.1:c.1904C>T	P635L	Missense	E_8	SNP	True	0	Class 0: This mutation can be originally modeled.	12aa	4aa	Pnpla8	ENSMUSG00000036257.16	ENSMUST00000043082.16	chr12	9	+	SNP	Missense	E_8	44354727.0	44354727.0	C	T	ENSMUST00000043082.16:c.1886C>T	P629L	44354727.0	44354727.0	C	T	ENSMUST00000043082.16:c.1886C>T	P629L	CLINVAR-H0934716	CLINVAR-H0934716-M01-V01	CLINVAR	1328386.0	False	False	False	False	False	16
PNPLA8	ENSG00000135241.12	ENST00000422087.1	chr7	9	-	True	108119814	108119814	A	T	ENST00000422087.1:c.1888T>A	L630M	Missense	E_8	SNP	True	0	Class 0: This mutation can be originally modeled.	7aa	9aa	Pnpla8	ENSMUSG00000036257.16	ENSMUST00000043082.16	chr12	9	+	SNP	Missense	E_8	44354711.0	44354711.0	T	A	ENSMUST00000043082.16:c.1870T>A	L624M	44354711.0	44354711.0	T	A	ENSMUST00000043082.16:c.1870T>A	L624M	CLINVAR-H0934717	CLINVAR-H0934717-M01-V01	CLINVAR	1950007.0	False	False	False	False	False	16
PNPLA8	ENSG00000135241.12	ENST00000422087.1	chr7	9	-	True	108128207	108128207	T	C	ENST00000422087.1:c.1874A>G	H625R	Missense	E_7	SNP	True	0	Class 0: This mutation can be originally modeled.	2aa	14aa	Pnpla8	ENSMUSG00000036257.16	ENSMUST00000043082.16	chr12	9	+	SNP	Missense	E_7	44351884.0	44351884.0	A	G	ENSMUST00000043082.16:c.1856A>G	H619R	44351884.0	44351884.0	A	G	ENSMUST00000043082.16:c.1856A>G	H619R	CLINVAR-H0934721	CLINVAR-H0934721-M01-V01	CLINVAR	1330216.0	False	False	False	False	False	16
PNPLA8	ENSG00000135241.12	ENST00000422087.1	chr7	9	-	True	108128225	108128225	G	A	ENST00000422087.1:c.1856C>T	A619V	Missense	E_7	SNP	True	0	Class 0: This mutation can be originally modeled.	29aa	2aa	Pnpla8	ENSMUSG00000036257.16	ENSMUST00000043082.16	chr12	9	+	SNP	Missense	E_7	44351866.0	44351866.0	C	T	ENSMUST00000043082.16:c.1838C>T	A613V	44351866.0	44351866.0	C	T	ENSMUST00000043082.16:c.1838C>T	A613V	CLINVAR-H0934723	CLINVAR-H0934723-M01-V01	CLINVAR	2175755.0	False	False	False	False	False	31
PNPLA8	ENSG00000135241.12	ENST00000422087.1	chr7	9	-	True	108128227	108128227	A	G	ENST00000422087.1:c.1854T>C	Y618delinsY	Silent	E_7	SNP	True	0	Class 0: This mutation can be originally modeled.	28aa	3aa	Pnpla8	ENSMUSG00000036257.16	ENSMUST00000043082.16	chr12	9	+	SNP	Silent	E_7	44351864.0	44351864.0	C	C	ENSMUST00000043082.16:c.1836C>C	Y612delinsY	44351864.0	44351864.0	C	C	ENSMUST00000043082.16:c.1836C>C	Y612delinsY	CLINVAR-H0934724	CLINVAR-H0934724-M01-V01	CLINVAR	2178428.0	False	False	False	False	False	31
PNPLA8	ENSG00000135241.12	ENST00000422087.1	chr7	9	-	True	108128237	108128237	A	T	ENST00000422087.1:c.1844T>A	F615Y	Missense	E_7	SNP	True	0	Class 0: This mutation can be originally modeled.	25aa	6aa	Pnpla8	ENSMUSG00000036257.16	ENSMUST00000043082.16	chr12	9	+	SNP	Missense	E_7	44351854.0	44351854.0	T	A	ENSMUST00000043082.16:c.1826T>A	F609Y	44351854.0	44351854.0	T	A	ENSMUST00000043082.16:c.1826T>A	F609Y	CLINVAR-H0934725	CLINVAR-H0934725-M01-V01	CLINVAR	1806132.0	False	False	False	False	False	31
PNPLA8	ENSG00000135241.12	ENST00000422087.1	chr7	9	-	True	108128253	108128253	C	T	ENST00000422087.1:c.1828G>A	A610T	Missense	E_7	SNP	True	0	Class 0: This mutation can be originally modeled.	20aa	11aa	Pnpla8	ENSMUSG00000036257.16	ENSMUST00000043082.16	chr12	9	+	SNP	Missense	E_7	44351838.0	44351838.0	G	A	ENSMUST00000043082.16:c.1810G>A	A604T	44351838.0	44351838.0	G	A	ENSMUST00000043082.16:c.1810G>A	A604T	CLINVAR-H0934726	CLINVAR-H0934726-M01-V01	CLINVAR	2292102.0	False	False	False	False	False	31
PNPLA8	ENSG00000135241.12	ENST00000422087.1	chr7	9	-	True	108128268	108128268	T	C	ENST00000422087.1:c.1813A>G	I605V	Missense	E_7	SNP	True	0	Class 0: This mutation can be originally modeled.	15aa	16aa	Pnpla8	ENSMUSG00000036257.16	ENSMUST00000043082.16	chr12	9	+	SNP	Missense	E_7	44351823.0	44351823.0	A	G	ENSMUST00000043082.16:c.1795A>G	I599V	44351823.0	44351823.0	A	G	ENSMUST00000043082.16:c.1795A>G	I599V	CLINVAR-H0934727	CLINVAR-H0934727-M01-V01	CLINVAR	1917722.0	False	False	False	False	False	31
PNPLA8	ENSG00000135241.12	ENST00000422087.1	chr7	9	-	True	108128294	108128294	C	T	ENST00000422087.1:c.1787G>A	G596D	Missense	E_7	SNP	True	0	Class 0: This mutation can be originally modeled.	6aa	25aa	Pnpla8	ENSMUSG00000036257.16	ENSMUST00000043082.16	chr12	9	+	SNP	Missense	E_7	44351797.0	44351797.0	G	A	ENSMUST00000043082.16:c.1769G>A	G590D	44351797.0	44351797.0	G	A	ENSMUST00000043082.16:c.1769G>A	G590D	CLINVAR-H0934728	CLINVAR-H0934728-M01-V01	CLINVAR	2288770.0	False	False	False	False	False	31
PNPLA8	ENSG00000135241.12	ENST00000422087.1	chr7	9	-	True	108128301	108128301	A	G	ENST00000422087.1:c.1780T>C	L594delinsL	Silent	E_7	SNP	True	0	Class 0: This mutation can be originally modeled.	4aa	27aa	Pnpla8	ENSMUSG00000036257.16	ENSMUST00000043082.16	chr12	9	+	SNP	Silent	E_7	44351790.0	44351790.0	T	C	ENSMUST00000043082.16:c.1762T>C	L588delinsL	44351790.0	44351790.0	T	C	ENSMUST00000043082.16:c.1762T>C	L588delinsL	CLINVAR-H0934729	CLINVAR-H0934729-M01-V01	CLINVAR	2093940.0	False	False	False	False	False	31
PNPLA8	ENSG00000135241.12	ENST00000422087.1	chr7	9	-	True	108128312	108128312	T	G	ENST00000422087.1:c.1769A>C	N590T	Missense	E_7	SNP	True	0	Class 0: This mutation can be originally modeled.	0aa	31aa	Pnpla8	ENSMUSG00000036257.16	ENSMUST00000043082.16	chr12	9	+	SNP	Missense	E_7	44351779.0	44351779.0	A	C	ENSMUST00000043082.16:c.1751A>C	N584T	44351779.0	44351779.0	A	C	ENSMUST00000043082.16:c.1751A>C	N584T	CLINVAR-H0934730	CLINVAR-H0934730-M01-V01	CLINVAR	2055185.0	False	False	False	False	False	31
PNPLA8	ENSG00000135241.12	ENST00000422087.1	chr7	9	-	True	108128330	108128330	C	A	ENST00000422087.1:c.1751G>T	G584V	Missense	E_7	SNP	True	0	Class 0: This mutation can be originally modeled.	10aa	4aa	Pnpla8	ENSMUSG00000036257.16	ENSMUST00000043082.16	chr12	9	+	SNP	Missense	E_7	44351761.0	44351761.0	G	T	ENSMUST00000043082.16:c.1733G>T	G578V	44351761.0	44351761.0	G	T	ENSMUST00000043082.16:c.1733G>T	G578V	CLINVAR-H0934731	CLINVAR-H0934731-M01-V01	CLINVAR	1933503.0	False	False	False	False	False	14
PNPLA8	ENSG00000135241.12	ENST00000422087.1	chr7	9	-	True	108128340	108128340	T	C	ENST00000422087.1:c.1741A>G	R581G	Missense	E_7	SNP	True	0	Class 0: This mutation can be originally modeled.	7aa	7aa	Pnpla8	ENSMUSG00000036257.16	ENSMUST00000043082.16	chr12	9	+	SNP	Missense	E_7	44351751.0	44351751.0	A	G	ENSMUST00000043082.16:c.1723A>G	R575G	44351751.0	44351751.0	A	G	ENSMUST00000043082.16:c.1723A>G	R575G	CLINVAR-H0934732	CLINVAR-H0934732-M01-V01	CLINVAR	2278513.0	False	False	False	False	False	14
PNPLA8	ENSG00000135241.12	ENST00000422087.1	chr7	9	-	True	108128369	108128369	C	T	ENST00000422087.1:c.1712G>A	R571K	Missense	E_7	SNP	True	0	Class 0: This mutation can be originally modeled.	5aa	1aa	Pnpla8	ENSMUSG00000036257.16	ENSMUST00000043082.16	chr12	9	+	SNP	Missense	E_7	44351722.0	44351722.0	G	A	ENSMUST00000043082.16:c.1694G>A	R565K	44351722.0	44351722.0	G	A	ENSMUST00000043082.16:c.1694G>A	R565K	CLINVAR-H0934733	CLINVAR-H0934733-M01-V01	CLINVAR	1963500.0	False	False	False	False	False	6
PNPLA8	ENSG00000135241.12	ENST00000422087.1	chr7	9	-	True	108128391	108128391	C	A	ENST00000422087.1:c.1690G>T	A564S	Missense	E_7	SNP	True	0	Class 0: This mutation can be originally modeled.	5aa	0aa	Pnpla8	ENSMUSG00000036257.16	ENSMUST00000043082.16	chr12	9	+	SNP	Missense	E_7	44351700.0	44351700.0	G	T	ENSMUST00000043082.16:c.1672G>T	A558S	44351700.0	44351700.0	G	T	ENSMUST00000043082.16:c.1672G>T	A558S	CLINVAR-H0934734	CLINVAR-H0934734-M01-V01	CLINVAR	1960424.0	False	False	False	False	False	5
PNPLA8	ENSG00000135241.12	ENST00000422087.1	chr7	9	-	True	108131862	108131862	A	T	ENST00000422087.1:c.1675T>A	C559S	Missense	E_6	SNP	True	0	Class 0: This mutation can be originally modeled.	0aa	5aa	Pnpla8	ENSMUSG00000036257.16	ENSMUST00000043082.16	chr12	9	+	SNP	Missense	E_6	44346066.0	44346066.0	T	A	ENSMUST00000043082.16:c.1657T>A	C553S	44346066.0	44346066.0	T	A	ENSMUST00000043082.16:c.1657T>A	C553S	CLINVAR-H0934736	CLINVAR-H0934736-M01-V01	CLINVAR	1717091.0	False	False	False	False	False	5
PNPLA8	ENSG00000135241.12	ENST00000422087.1	chr7	9	-	True	108131874	108131874	T	C	ENST00000422087.1:c.1663A>G	R555G	Missense	E_6	SNP	True	0	Class 0: This mutation can be originally modeled.	9aa	2aa	Pnpla8	ENSMUSG00000036257.16	ENSMUST00000043082.16	chr12	9	+	SNP	Missense	E_6	44346054.0	44346054.0	A	G	ENSMUST00000043082.16:c.1645A>G	R549G	44346054.0	44346054.0	A	G	ENSMUST00000043082.16:c.1645A>G	R549G	CLINVAR-H0934737	CLINVAR-H0934737-M01-V01	CLINVAR	2117108.0	False	False	False	False	False	11
PNPLA8	ENSG00000135241.12	ENST00000422087.1	chr7	9	-	True	108131905	108131905	C	A	ENST00000422087.1:c.1632G>T	R544S	Missense	E_6	SNP	True	0	Class 0: This mutation can be originally modeled.	4aa	0aa	Pnpla8	ENSMUSG00000036257.16	ENSMUST00000043082.16	chr12	9	+	SNP	Missense	E_6	44346023.0	44346023.0	A	T	ENSMUST00000043082.16:c.1614A>T	R538S	44346023.0	44346023.0	A	T	ENSMUST00000043082.16:c.1614A>T	R538S	CLINVAR-H0934739	CLINVAR-H0934739-M01-V01	CLINVAR	2588200.0	False	False	False	False	False	4
PNPLA8	ENSG00000135241.12	ENST00000422087.1	chr7	9	-	True	108131906	108131906	C	T	ENST00000422087.1:c.1631G>A	R544K	Missense	E_6	SNP	True	0	Class 0: This mutation can be originally modeled.	4aa	0aa	Pnpla8	ENSMUSG00000036257.16	ENSMUST00000043082.16	chr12	9	+	SNP	Missense	E_6	44346022.0	44346022.0	G	A	ENSMUST00000043082.16:c.1613G>A	R538K	44346022.0	44346022.0	G	A	ENSMUST00000043082.16:c.1613G>A	R538K	CLINVAR-H0934740	CLINVAR-H0934740-M01-V01	CLINVAR	2047909.0	False	False	False	False	False	4
PNPLA8	ENSG00000135241.12	ENST00000422087.1	chr7	9	-	True	108131909	108131909	T	C	ENST00000422087.1:c.1628A>G	D543G	Missense	E_6	SNP	True	0	Class 0: This mutation can be originally modeled.	3aa	1aa	Pnpla8	ENSMUSG00000036257.16	ENSMUST00000043082.16	chr12	9	+	SNP	Missense	E_6	44346019.0	44346019.0	A	G	ENSMUST00000043082.16:c.1610A>G	D537G	44346019.0	44346019.0	A	G	ENSMUST00000043082.16:c.1610A>G	D537G	CLINVAR-H0934741	CLINVAR-H0934741-M01-V01	CLINVAR	2099687.0	False	False	False	False	False	4
PNPLA8	ENSG00000135241.12	ENST00000422087.1	chr7	9	-	True	108137067	108137067	T	C	ENST00000422087.1:c.1586A>G	H529R	Missense	E_5	SNP	True	0	Class 0: This mutation can be originally modeled.	13aa	5aa	Pnpla8	ENSMUSG00000036257.16	ENSMUST00000043082.16	chr12	9	+	SNP	Missense	E_5	44342813.0	44342813.0	A	G	ENSMUST00000043082.16:c.1568A>G	H523R	44342813.0	44342813.0	A	G	ENSMUST00000043082.16:c.1568A>G	H523R	CLINVAR-H0934748	CLINVAR-H0934748-M01-V01	CLINVAR	810175.0	False	False	False	False	False	18
PNPLA8	ENSG00000135241.12	ENST00000422087.1	chr7	9	-	True	108137073	108137073	C	T	ENST00000422087.1:c.1580G>A	W527*	Nonsense	E_5	SNP	True	0	Class 0: This mutation can be originally modeled.	11aa	7aa	Pnpla8	ENSMUSG00000036257.16	ENSMUST00000043082.16	chr12	9	+	SNP	Nonsense	E_5	44342807.0	44342807.0	G	A	ENSMUST00000043082.16:c.1562G>A	W521*	44342807.0	44342807.0	G	A	ENSMUST00000043082.16:c.1562G>A	W521*	CLINVAR-H0934749	CLINVAR-H0934749-M01-V01	CLINVAR	804406.0	False	False	False	False	False	18
PNPLA8	ENSG00000135241.12	ENST00000422087.1	chr7	9	-	True	108137077	108137077	T	C	ENST00000422087.1:c.1576A>G	S526G	Missense	E_5	SNP	True	0	Class 0: This mutation can be originally modeled.	10aa	8aa	Pnpla8	ENSMUSG00000036257.16	ENSMUST00000043082.16	chr12	9	+	SNP	Missense	E_5	44342803.0	44342803.0	A	G	ENSMUST00000043082.16:c.1558A>G	S520G	44342803.0	44342803.0	A	G	ENSMUST00000043082.16:c.1558A>G	S520G	CLINVAR-H0934750	CLINVAR-H0934750-M01-V01	CLINVAR	2091775.0	False	False	False	False	False	18
PNPLA8	ENSG00000135241.12	ENST00000422087.1	chr7	9	-	True	108137103	108137103	T	C	ENST00000422087.1:c.1550A>G	N517S	Missense	E_5	SNP	True	0	Class 0: This mutation can be originally modeled.	1aa	17aa	Pnpla8	ENSMUSG00000036257.16	ENSMUST00000043082.16	chr12	9	+	SNP	Missense	E_5	44342777.0	44342777.0	A	G	ENSMUST00000043082.16:c.1532A>G	N511S	44342777.0	44342777.0	A	G	ENSMUST00000043082.16:c.1532A>G	N511S	CLINVAR-H0934751	CLINVAR-H0934751-M01-V01	CLINVAR	2381838.0	False	False	False	False	False	18
PNPLA8	ENSG00000135241.12	ENST00000422087.1	chr7	9	-	True	108137122	108137122	A	T	ENST00000422087.1:c.1531T>A	S511T	Missense	E_5	SNP	True	0	Class 0: This mutation can be originally modeled.	38aa	3aa	Pnpla8	ENSMUSG00000036257.16	ENSMUST00000043082.16	chr12	9	+	SNP	Missense	E_5	44342758.0	44342758.0	T	A	ENSMUST00000043082.16:c.1513T>A	S505T	44342758.0	44342758.0	T	A	ENSMUST00000043082.16:c.1513T>A	S505T	CLINVAR-H0934752	CLINVAR-H0934752-M01-V01	CLINVAR	2103229.0	False	False	False	False	False	41
PNPLA8	ENSG00000135241.12	ENST00000422087.1	chr7	9	-	True	108137128	108137128	A	G	ENST00000422087.1:c.1525T>C	L509delinsL	Silent	E_5	SNP	True	0	Class 0: This mutation can be originally modeled.	36aa	5aa	Pnpla8	ENSMUSG00000036257.16	ENSMUST00000043082.16	chr12	9	+	SNP	Silent	E_5	44342752.0	44342752.0	T	C	ENSMUST00000043082.16:c.1507T>C	L503delinsL	44342752.0	44342752.0	T	C	ENSMUST00000043082.16:c.1507T>C	L503delinsL	CLINVAR-H0934753	CLINVAR-H0934753-M01-V01	CLINVAR	2126788.0	False	False	False	False	False	41
PNPLA8	ENSG00000135241.12	ENST00000422087.1	chr7	9	-	True	108137148	108137148	C	T	ENST00000422087.1:c.1505G>A	C502Y	Missense	E_5	SNP	True	0	Class 0: This mutation can be originally modeled.	29aa	12aa	Pnpla8	ENSMUSG00000036257.16	ENSMUST00000043082.16	chr12	9	+	SNP	Missense	E_5	44342732.0	44342732.0	G	A	ENSMUST00000043082.16:c.1487G>A	C496Y	44342732.0	44342732.0	G	A	ENSMUST00000043082.16:c.1487G>A	C496Y	CLINVAR-H0934754	CLINVAR-H0934754-M01-V01	CLINVAR	2008350.0	False	False	False	False	False	41
PNPLA8	ENSG00000135241.12	ENST00000422087.1	chr7	9	-	True	108137179	108137179	A	G	ENST00000422087.1:c.1474T>C	L492delinsL	Silent	E_5	SNP	True	0	Class 0: This mutation can be originally modeled.	19aa	22aa	Pnpla8	ENSMUSG00000036257.16	ENSMUST00000043082.16	chr12	9	+	SNP	Silent	E_5	44342701.0	44342701.0	C	C	ENSMUST00000043082.16:c.1456C>C	L486delinsL	44342701.0	44342701.0	C	C	ENSMUST00000043082.16:c.1456C>C	L486delinsL	CLINVAR-H0934755	CLINVAR-H0934755-M01-V01	CLINVAR	1641375.0	False	False	False	False	False	41
PNPLA8	ENSG00000135241.12	ENST00000422087.1	chr7	9	-	True	108137181	108137181	A	G	ENST00000422087.1:c.1472T>C	M491T	Missense	E_5	SNP	True	0	Class 0: This mutation can be originally modeled.	18aa	23aa	Pnpla8	ENSMUSG00000036257.16	ENSMUST00000043082.16	chr12	9	+	SNP	Missense	E_5	44342699.0	44342699.0	T	C	ENSMUST00000043082.16:c.1454T>C	M485T	44342699.0	44342699.0	T	C	ENSMUST00000043082.16:c.1454T>C	M485T	CLINVAR-H0934756	CLINVAR-H0934756-M01-V01	CLINVAR	1954955.0	False	False	False	False	False	41
PNPLA8	ENSG00000135241.12	ENST00000422087.1	chr7	9	-	True	108137187	108137187	G	A	ENST00000422087.1:c.1466C>T	A489V	Missense	E_5	SNP	True	0	Class 0: This mutation can be originally modeled.	16aa	25aa	Pnpla8	ENSMUSG00000036257.16	ENSMUST00000043082.16	chr12	9	+	SNP	Missense	E_5	44342693.0	44342693.0	C	T	ENSMUST00000043082.16:c.1448C>T	A483V	44342693.0	44342693.0	C	T	ENSMUST00000043082.16:c.1448C>T	A483V	CLINVAR-H0934757	CLINVAR-H0934757-M01-V01	CLINVAR	1901442.0	False	False	False	False	False	41
PNPLA8	ENSG00000135241.12	ENST00000422087.1	chr7	9	-	True	108137194	108137194	T	A	ENST00000422087.1:c.1459A>T	I487L	Missense	E_5	SNP	True	0	Class 0: This mutation can be originally modeled.	14aa	27aa	Pnpla8	ENSMUSG00000036257.16	ENSMUST00000043082.16	chr12	9	+	SNP	Missense	E_5	44342686.0	44342686.0	A	T	ENSMUST00000043082.16:c.1441A>T	I481L	44342686.0	44342686.0	A	T	ENSMUST00000043082.16:c.1441A>T	I481L	CLINVAR-H0934758	CLINVAR-H0934758-M01-V01	CLINVAR	2092410.0	False	False	False	False	False	41
PNPLA8	ENSG00000135241.12	ENST00000422087.1	chr7	9	-	True	108137928	108137928	T	G	ENST00000422087.1:c.1452A>C	T484delinsT	Silent	E_4	SNP	True	0	Class 0: This mutation can be originally modeled.	11aa	30aa	Pnpla8	ENSMUSG00000036257.16	ENSMUST00000043082.16	chr12	9	+	SNP	Silent	E_4	44337442.0	44337442.0	A	C	ENSMUST00000043082.16:c.1434A>C	T478delinsT	44337442.0	44337442.0	A	C	ENSMUST00000043082.16:c.1434A>C	T478delinsT	CLINVAR-H0934763	CLINVAR-H0934763-M01-V01	CLINVAR	2627572.0	False	False	False	False	False	41
PNPLA8	ENSG00000135241.12	ENST00000422087.1	chr7	9	-	True	108137944	108137944	A	C	ENST00000422087.1:c.1436T>G	I479S	Missense	E_4	SNP	True	0	Class 0: This mutation can be originally modeled.	6aa	35aa	Pnpla8	ENSMUSG00000036257.16	ENSMUST00000043082.16	chr12	9	+	SNP	Missense	E_4	44337426.0	44337426.0	T	G	ENSMUST00000043082.16:c.1418T>G	I473S	44337426.0	44337426.0	T	G	ENSMUST00000043082.16:c.1418T>G	I473S	CLINVAR-H0934765	CLINVAR-H0934765-M01-V01	CLINVAR	1405567.0	False	False	False	False	False	41
PNPLA8	ENSG00000135241.12	ENST00000422087.1	chr7	9	-	True	108137984	108137984	C	G	ENST00000422087.1:c.1396G>C	E466Q	Missense	E_4	SNP	True	0	Class 0: This mutation can be originally modeled.	19aa	5aa	Pnpla8	ENSMUSG00000036257.16	ENSMUST00000043082.16	chr12	9	+	SNP	Missense	E_4	44337386.0	44337386.0	G	C	ENSMUST00000043082.16:c.1378G>C	E460Q	44337386.0	44337386.0	G	C	ENSMUST00000043082.16:c.1378G>C	E460Q	CLINVAR-H0934767	CLINVAR-H0934767-M01-V01	CLINVAR	2549634.0	False	False	False	False	False	24
PNPLA8	ENSG00000135241.12	ENST00000422087.1	chr7	9	-	True	108137997	108137997	T	C	ENST00000422087.1:c.1383A>G	L461delinsL	Silent	E_4	SNP	True	0	Class 0: This mutation can be originally modeled.	14aa	10aa	Pnpla8	ENSMUSG00000036257.16	ENSMUST00000043082.16	chr12	9	+	SNP	Silent	E_4	44337373.0	44337373.0	G	G	ENSMUST00000043082.16:c.1365G>G	L455delinsL	44337373.0	44337373.0	G	G	ENSMUST00000043082.16:c.1365G>G	L455delinsL	CLINVAR-H0934769	CLINVAR-H0934769-M01-V01	CLINVAR	1974565.0	False	False	False	False	False	24
PNPLA8	ENSG00000135241.12	ENST00000422087.1	chr7	9	-	True	108138018	108138018	G	A	ENST00000422087.1:c.1362C>T	G454delinsG	Silent	E_4	SNP	True	0	Class 0: This mutation can be originally modeled.	7aa	17aa	Pnpla8	ENSMUSG00000036257.16	ENSMUST00000043082.16	chr12	9	+	SNP	Silent	E_4	44337352.0	44337352.0	T	T	ENSMUST00000043082.16:c.1344T>T	G448delinsG	44337352.0	44337352.0	T	T	ENSMUST00000043082.16:c.1344T>T	G448delinsG	CLINVAR-H0934770	CLINVAR-H0934770-M01-V01	CLINVAR	1931293.0	False	False	False	False	False	24
PNPLA8	ENSG00000135241.12	ENST00000422087.1	chr7	9	-	True	108142954	108142954	T	C	ENST00000422087.1:c.1339A>G	I447V	Missense	E_3	SNP	True	0	Class 0: This mutation can be originally modeled.	0aa	24aa	Pnpla8	ENSMUSG00000036257.16	ENSMUST00000043082.16	chr12	9	+	SNP	Missense	E_3	44335086.0	44335086.0	A	G	ENSMUST00000043082.16:c.1321A>G	I441V	44335086.0	44335086.0	A	G	ENSMUST00000043082.16:c.1321A>G	I441V	CLINVAR-H0934775	CLINVAR-H0934775-M01-V01	CLINVAR	2139123.0	False	False	False	False	False	24
PNPLA8	ENSG00000135241.12	ENST00000422087.1	chr7	9	-	True	108142960	108142960	G	T	ENST00000422087.1:c.1333C>A	L445I	Missense	E_3	SNP	True	0	Class 0: This mutation can be originally modeled.	29aa	0aa	Pnpla8	ENSMUSG00000036257.16	ENSMUST00000043082.16	chr12	9	+	SNP	Missense	E_3	44335080.0	44335080.0	C	A	ENSMUST00000043082.16:c.1315C>A	L439I	44335080.0	44335080.0	C	A	ENSMUST00000043082.16:c.1315C>A	L439I	CLINVAR-H0934776	CLINVAR-H0934776-M01-V01	CLINVAR	2054317.0	False	False	False	False	False	29
PNPLA8	ENSG00000135241.12	ENST00000422087.1	chr7	9	-	True	108142963	108142963	T	C	ENST00000422087.1:c.1330A>G	I444V	Missense	E_3	SNP	True	0	Class 0: This mutation can be originally modeled.	28aa	1aa	Pnpla8	ENSMUSG00000036257.16	ENSMUST00000043082.16	chr12	9	+	SNP	Missense	E_3	44335077.0	44335077.0	A	G	ENSMUST00000043082.16:c.1312A>G	I438V	44335077.0	44335077.0	A	G	ENSMUST00000043082.16:c.1312A>G	I438V	CLINVAR-H0934777	CLINVAR-H0934777-M01-V01	CLINVAR	2130723.0	False	False	False	False	False	29
PNPLA8	ENSG00000135241.12	ENST00000422087.1	chr7	9	-	True	108142965	108142965	C	T	ENST00000422087.1:c.1328G>A	R443Q	Missense	E_3	SNP	True	0	Class 0: This mutation can be originally modeled.	27aa	2aa	Pnpla8	ENSMUSG00000036257.16	ENSMUST00000043082.16	chr12	9	+	SNP	Missense	E_3	44335075.0	44335075.0	G	A	ENSMUST00000043082.16:c.1310G>A	R437Q	44335075.0	44335075.0	G	A	ENSMUST00000043082.16:c.1310G>A	R437Q	CLINVAR-H0934778	CLINVAR-H0934778-M01-V01	CLINVAR	2076728.0	False	False	False	False	False	29
PNPLA8	ENSG00000135241.12	ENST00000422087.1	chr7	9	-	True	108142966	108142966	G	A	ENST00000422087.1:c.1327C>T	R443*	Nonsense	E_3	SNP	True	0	Class 0: This mutation can be originally modeled.	27aa	2aa	Pnpla8	ENSMUSG00000036257.16	ENSMUST00000043082.16	chr12	9	+	SNP	Nonsense	E_3	44335074.0	44335074.0	C	T	ENSMUST00000043082.16:c.1309C>T	R437*	44335074.0	44335074.0	C	T	ENSMUST00000043082.16:c.1309C>T	R437*	CLINVAR-H0934779	CLINVAR-H0934779-M01-V01	CLINVAR	1946508.0	False	False	False	False	False	29
PNPLA8	ENSG00000135241.12	ENST00000422087.1	chr7	9	-	True	108142966	108142966	G	T	ENST00000422087.1:c.1327C>A	R443delinsR	Silent	E_3	SNP	True	0	Class 0: This mutation can be originally modeled.	27aa	2aa	Pnpla8	ENSMUSG00000036257.16	ENSMUST00000043082.16	chr12	9	+	SNP	Silent	E_3	44335074.0	44335074.0	C	A	ENSMUST00000043082.16:c.1309C>A	R437delinsR	44335074.0	44335074.0	C	A	ENSMUST00000043082.16:c.1309C>A	R437delinsR	CLINVAR-H0934780	CLINVAR-H0934780-M01-V01	CLINVAR	1963952.0	False	False	False	False	False	29
PNPLA8	ENSG00000135241.12	ENST00000422087.1	chr7	9	-	True	108142987	108142987	G	C	ENST00000422087.1:c.1306C>G	P436A	Missense	E_3	SNP	True	0	Class 0: This mutation can be originally modeled.	20aa	9aa	Pnpla8	ENSMUSG00000036257.16	ENSMUST00000043082.16	chr12	9	+	SNP	Missense	E_3	44335053.0	44335053.0	C	G	ENSMUST00000043082.16:c.1288C>G	P430A	44335053.0	44335053.0	C	G	ENSMUST00000043082.16:c.1288C>G	P430A	CLINVAR-H0934781	CLINVAR-H0934781-M01-V01	CLINVAR	2062640.0	False	False	False	False	False	29
PNPLA8	ENSG00000135241.12	ENST00000422087.1	chr7	9	-	True	108143002	108143002	T	G	ENST00000422087.1:c.1291A>C	I431L	Missense	E_3	SNP	True	0	Class 0: This mutation can be originally modeled.	15aa	14aa	Pnpla8	ENSMUSG00000036257.16	ENSMUST00000043082.16	chr12	9	+	SNP	Missense	E_3	44335038.0	44335038.0	A	C	ENSMUST00000043082.16:c.1273A>C	I425L	44335038.0	44335038.0	A	C	ENSMUST00000043082.16:c.1273A>C	I425L	CLINVAR-H0934782	CLINVAR-H0934782-M01-V01	CLINVAR	1939964.0	False	False	False	False	False	29
PNPLA8	ENSG00000135241.12	ENST00000422087.1	chr7	9	-	True	108143005	108143005	G	A	ENST00000422087.1:c.1288C>T	L430delinsL	Silent	E_3	SNP	True	0	Class 0: This mutation can be originally modeled.	14aa	15aa	Pnpla8	ENSMUSG00000036257.16	ENSMUST00000043082.16	chr12	9	+	SNP	Silent	E_3	44335035.0	44335035.0	T	T	ENSMUST00000043082.16:c.1270T>T	L424delinsL	44335035.0	44335035.0	T	T	ENSMUST00000043082.16:c.1270T>T	L424delinsL	CLINVAR-H0934783	CLINVAR-H0934783-M01-V01	CLINVAR	2080203.0	False	False	False	False	False	29
PNPLA8	ENSG00000135241.12	ENST00000422087.1	chr7	9	-	True	108143015	108143015	T	C	ENST00000422087.1:c.1278A>G	E426delinsE	Silent	E_3	SNP	True	0	Class 0: This mutation can be originally modeled.	10aa	19aa	Pnpla8	ENSMUSG00000036257.16	ENSMUST00000043082.16	chr12	9	+	SNP	Silent	E_3	44335025.0	44335025.0	A	G	ENSMUST00000043082.16:c.1260A>G	E420delinsE	44335025.0	44335025.0	A	G	ENSMUST00000043082.16:c.1260A>G	E420delinsE	CLINVAR-H0934784	CLINVAR-H0934784-M01-V01	CLINVAR	1533521.0	False	False	False	False	False	29
PNPLA8	ENSG00000135241.12	ENST00000422087.1	chr7	9	-	True	108143022	108143022	A	T	ENST00000422087.1:c.1271T>A	V424D	Missense	E_3	SNP	True	0	Class 0: This mutation can be originally modeled.	8aa	21aa	Pnpla8	ENSMUSG00000036257.16	ENSMUST00000043082.16	chr12	9	+	SNP	Missense	E_3	44335018.0	44335018.0	T	A	ENSMUST00000043082.16:c.1253T>A	V418D	44335018.0	44335018.0	T	A	ENSMUST00000043082.16:c.1253T>A	V418D	CLINVAR-H0934785	CLINVAR-H0934785-M01-V01	CLINVAR	2091391.0	False	False	False	False	False	29
PNPLA8	ENSG00000135241.12	ENST00000422087.1	chr7	9	-	True	108143023	108143023	C	T	ENST00000422087.1:c.1270G>A	V424I	Missense	E_3	SNP	True	0	Class 0: This mutation can be originally modeled.	8aa	21aa	Pnpla8	ENSMUSG00000036257.16	ENSMUST00000043082.16	chr12	9	+	SNP	Missense	E_3	44335017.0	44335017.0	G	A	ENSMUST00000043082.16:c.1252G>A	V418I	44335017.0	44335017.0	G	A	ENSMUST00000043082.16:c.1252G>A	V418I	CLINVAR-H0934786	CLINVAR-H0934786-M01-V01	CLINVAR	1409908.0	False	False	False	False	False	29
PNPLA8	ENSG00000135241.12	ENST00000422087.1	chr7	9	-	True	108143026	108143026	C	T	ENST00000422087.1:c.1267G>A	A423T	Missense	E_3	SNP	True	0	Class 0: This mutation can be originally modeled.	7aa	22aa	Pnpla8	ENSMUSG00000036257.16	ENSMUST00000043082.16	chr12	9	+	SNP	Missense	E_3	44335014.0	44335014.0	G	A	ENSMUST00000043082.16:c.1249G>A	A417T	44335014.0	44335014.0	G	A	ENSMUST00000043082.16:c.1249G>A	A417T	CLINVAR-H0934787	CLINVAR-H0934787-M01-V01	CLINVAR	2238599.0	False	False	False	False	False	29
PNPLA8	ENSG00000135241.12	ENST00000422087.1	chr7	9	-	True	108143072	108143072	T	C	ENST00000422087.1:c.1221A>G	P407delinsP	Silent	E_3	SNP	True	0	Class 0: This mutation can be originally modeled.	2aa	7aa	Pnpla8	ENSMUSG00000036257.16	ENSMUST00000043082.16	chr12	9	+	SNP	Silent	E_3	44334968.0	44334968.0	A	G	ENSMUST00000043082.16:c.1203A>G	P401delinsP	44334968.0	44334968.0	A	G	ENSMUST00000043082.16:c.1203A>G	P401delinsP	CLINVAR-H0934788	CLINVAR-H0934788-M01-V01	CLINVAR	2116406.0	False	False	False	False	False	9
PNPLA8	ENSG00000135241.12	ENST00000422087.1	chr7	9	-	True	108154638	108154638	G	A	ENST00000422087.1:c.1156C>T	L386delinsL	Silent	E_2	SNP	True	0	Class 0: This mutation can be originally modeled.	11aa	14aa	Pnpla8	ENSMUSG00000036257.16	ENSMUST00000043082.16	chr12	9	+	SNP	Silent	E_2	44330675.0	44330675.0	C	T	ENSMUST00000043082.16:c.1138C>T	L380delinsL	44330675.0	44330675.0	C	T	ENSMUST00000043082.16:c.1138C>T	L380delinsL	CLINVAR-H0934790	CLINVAR-H0934790-M01-V01	CLINVAR	1974515.0	False	False	False	False	False	25
PNPLA8	ENSG00000135241.12	ENST00000422087.1	chr7	9	-	True	108154652	108154652	G	C	ENST00000422087.1:c.1142C>G	T381S	Missense	E_2	SNP	True	0	Class 0: This mutation can be originally modeled.	6aa	19aa	Pnpla8	ENSMUSG00000036257.16	ENSMUST00000043082.16	chr12	9	+	SNP	Missense	E_2	44330661.0	44330661.0	C	G	ENSMUST00000043082.16:c.1124C>G	T375S	44330661.0	44330661.0	C	G	ENSMUST00000043082.16:c.1124C>G	T375S	CLINVAR-H0934791	CLINVAR-H0934791-M01-V01	CLINVAR	2012650.0	False	False	False	False	False	25
PNPLA8	ENSG00000135241.12	ENST00000422087.1	chr7	9	-	True	108154659	108154659	A	C	ENST00000422087.1:c.1135T>G	C379G	Missense	E_2	SNP	True	0	Class 0: This mutation can be originally modeled.	4aa	21aa	Pnpla8	ENSMUSG00000036257.16	ENSMUST00000043082.16	chr12	9	+	SNP	Missense	E_2	44330654.0	44330654.0	T	G	ENSMUST00000043082.16:c.1117T>G	C373G	44330654.0	44330654.0	T	G	ENSMUST00000043082.16:c.1117T>G	C373G	CLINVAR-H0934792	CLINVAR-H0934792-M01-V01	CLINVAR	772890.0	False	False	False	False	False	25
PNPLA8	ENSG00000135241.12	ENST00000422087.1	chr7	9	-	True	108154674	108154674	T	C	ENST00000422087.1:c.1120A>G	T374A	Missense	E_2	SNP	True	0	Class 0: This mutation can be originally modeled.	0aa	0aa	Pnpla8	ENSMUSG00000036257.16	ENSMUST00000043082.16	chr12	9	+	SNP	Missense	E_2	44330636.0	44330636.0	A	G	ENSMUST00000043082.16:c.1099A>G	T367A	44330636.0	44330636.0	A	G	ENSMUST00000043082.16:c.1099A>G	T367A	CLINVAR-H0934793	CLINVAR-H0934793-M01-V01	CLINVAR	2472394.0	False	False	False	False	False	0
PNPLA8	ENSG00000135241.12	ENST00000422087.1	chr7	9	-	True	108154682	108154682	C	A	ENST00000422087.1:c.1112G>T	R371I	Missense	E_2	SNP	True	0	Class 0: This mutation can be originally modeled.	20aa	1aa	Pnpla8	ENSMUSG00000036257.16	ENSMUST00000043082.16	chr12	9	+	SNP	Missense	E_2	44330631.0	44330631.0	G	T	ENSMUST00000043082.16:c.1094G>T	R365I	44330631.0	44330631.0	G	T	ENSMUST00000043082.16:c.1094G>T	R365I	CLINVAR-H0934796	CLINVAR-H0934796-M01-V01	CLINVAR	2617747.0	False	False	False	False	False	21
PNPLA8	ENSG00000135241.12	ENST00000422087.1	chr7	9	-	True	108154692	108154692	G	C	ENST00000422087.1:c.1102C>G	Q368E	Missense	E_2	SNP	True	0	Class 0: This mutation can be originally modeled.	17aa	4aa	Pnpla8	ENSMUSG00000036257.16	ENSMUST00000043082.16	chr12	9	+	SNP	Missense	E_2	44330621.0	44330621.0	C	G	ENSMUST00000043082.16:c.1084C>G	Q362E	44330621.0	44330621.0	C	G	ENSMUST00000043082.16:c.1084C>G	Q362E	CLINVAR-H0934797	CLINVAR-H0934797-M01-V01	CLINVAR	2596617.0	False	False	False	False	False	21
PNPLA8	ENSG00000135241.12	ENST00000422087.1	chr7	9	-	True	108154703	108154703	C	A	ENST00000422087.1:c.1091G>T	R364L	Missense	E_2	SNP	True	0	Class 0: This mutation can be originally modeled.	13aa	8aa	Pnpla8	ENSMUSG00000036257.16	ENSMUST00000043082.16	chr12	9	+	SNP	Missense	E_2	44330610.0	44330610.0	G	T	ENSMUST00000043082.16:c.1073G>T	R358L	44330610.0	44330610.0	G	T	ENSMUST00000043082.16:c.1073G>T	R358L	CLINVAR-H0934798	CLINVAR-H0934798-M01-V01	CLINVAR	1378848.0	False	False	False	False	False	21
PNPLA8	ENSG00000135241.12	ENST00000422087.1	chr7	9	-	True	108154719	108154719	T	C	ENST00000422087.1:c.1075A>G	I359V	Missense	E_2	SNP	True	0	Class 0: This mutation can be originally modeled.	8aa	13aa	Pnpla8	ENSMUSG00000036257.16	ENSMUST00000043082.16	chr12	9	+	SNP	Missense	E_2	44330594.0	44330594.0	A	G	ENSMUST00000043082.16:c.1057A>G	I353V	44330594.0	44330594.0	A	G	ENSMUST00000043082.16:c.1057A>G	I353V	CLINVAR-H0934799	CLINVAR-H0934799-M01-V01	CLINVAR	2333964.0	False	False	False	False	False	21
PNPLA8	ENSG00000135241.12	ENST00000422087.1	chr7	9	-	True	108154722	108154722	T	C	ENST00000422087.1:c.1072A>G	S358G	Missense	E_2	SNP	True	0	Class 0: This mutation can be originally modeled.	7aa	14aa	Pnpla8	ENSMUSG00000036257.16	ENSMUST00000043082.16	chr12	9	+	SNP	Missense	E_2	44330591.0	44330591.0	A	G	ENSMUST00000043082.16:c.1054A>G	S352G	44330591.0	44330591.0	A	G	ENSMUST00000043082.16:c.1054A>G	S352G	CLINVAR-H0934800	CLINVAR-H0934800-M01-V01	CLINVAR	2081285.0	False	False	False	False	False	21
PNPLA8	ENSG00000135241.12	ENST00000422087.1	chr7	9	-	True	108154725	108154725	C	T	ENST00000422087.1:c.1069G>A	V357M	Missense	E_2	SNP	True	0	Class 0: This mutation can be originally modeled.	6aa	15aa	Pnpla8	ENSMUSG00000036257.16	ENSMUST00000043082.16	chr12	9	+	SNP	Missense	E_2	44330588.0	44330588.0	G	A	ENSMUST00000043082.16:c.1051G>A	V351M	44330588.0	44330588.0	G	A	ENSMUST00000043082.16:c.1051G>A	V351M	CLINVAR-H0934801	CLINVAR-H0934801-M01-V01	CLINVAR	2186379.0	False	False	False	False	False	21
PNPLA8	ENSG00000135241.12	ENST00000422087.1	chr7	9	-	True	108154737	108154737	T	C	ENST00000422087.1:c.1057A>G	I353V	Missense	E_2	SNP	True	0	Class 0: This mutation can be originally modeled.	2aa	19aa	Pnpla8	ENSMUSG00000036257.16	ENSMUST00000043082.16	chr12	9	+	SNP	Missense	E_2	44330576.0	44330576.0	A	G	ENSMUST00000043082.16:c.1039A>G	I347V	44330576.0	44330576.0	A	G	ENSMUST00000043082.16:c.1039A>G	I347V	CLINVAR-H0934802	CLINVAR-H0934802-M01-V01	CLINVAR	2169417.0	False	False	False	False	False	21
PNPLA8	ENSG00000135241.12	ENST00000422087.1	chr7	9	-	True	108154892	108154892	A	T	ENST00000422087.1:c.1044T>A	L348delinsL	Silent	E_1	SNP	True	0	Class 0: This mutation can be originally modeled.	0aa	1aa	Pnpla8	ENSMUSG00000036257.16	ENSMUST00000043082.16	chr12	9	+	SNP	Silent	E_1	44330475.0	44330475.0	T	A	ENSMUST00000043082.16:c.1026T>A	L342delinsL	44330475.0	44330475.0	T	A	ENSMUST00000043082.16:c.1026T>A	L342delinsL	CLINVAR-H0934807	CLINVAR-H0934807-M01-V01	CLINVAR	2014192.0	False	False	False	False	False	1
PNPLA8	ENSG00000135241.12	ENST00000422087.1	chr7	9	-	True	108154903	108154903	G	A	ENST00000422087.1:c.1033C>T	R345C	Missense	E_1	SNP	True	0	Class 0: This mutation can be originally modeled.	5aa	0aa	Pnpla8	ENSMUSG00000036257.16	ENSMUST00000043082.16	chr12	9	+	SNP	Missense	E_1	44330464.0	44330464.0	C	T	ENSMUST00000043082.16:c.1015C>T	R339C	44330464.0	44330464.0	C	T	ENSMUST00000043082.16:c.1015C>T	R339C	CLINVAR-H0934808	CLINVAR-H0934808-M01-V01	CLINVAR	1900129.0	False	False	False	False	False	5
PNPLA8	ENSG00000135241.12	ENST00000422087.1	chr7	9	-	True	108154903	108154903	G	C	ENST00000422087.1:c.1033C>G	R345G	Missense	E_1	SNP	True	0	Class 0: This mutation can be originally modeled.	5aa	0aa	Pnpla8	ENSMUSG00000036257.16	ENSMUST00000043082.16	chr12	9	+	SNP	Missense	E_1	44330464.0	44330464.0	C	G	ENSMUST00000043082.16:c.1015C>G	R339G	44330464.0	44330464.0	C	G	ENSMUST00000043082.16:c.1015C>G	R339G	CLINVAR-H0934809	CLINVAR-H0934809-M01-V01	CLINVAR	2636474.0	False	False	False	False	False	5
PNPLA8	ENSG00000135241.12	ENST00000422087.1	chr7	9	-	True	108154911	108154911	T	C	ENST00000422087.1:c.1025A>G	E342G	Missense	E_1	SNP	True	0	Class 0: This mutation can be originally modeled.	2aa	3aa	Pnpla8	ENSMUSG00000036257.16	ENSMUST00000043082.16	chr12	9	+	SNP	Missense	E_1	44330456.0	44330456.0	A	G	ENSMUST00000043082.16:c.1007A>G	E336G	44330456.0	44330456.0	A	G	ENSMUST00000043082.16:c.1007A>G	E336G	CLINVAR-H0934810	CLINVAR-H0934810-M01-V01	CLINVAR	720811.0	False	False	False	False	False	5
PNPLA8	ENSG00000135241.12	ENST00000422087.1	chr7	9	-	True	108154911	108154911	T	G	ENST00000422087.1:c.1025A>C	E342A	Missense	E_1	SNP	True	0	Class 0: This mutation can be originally modeled.	2aa	3aa	Pnpla8	ENSMUSG00000036257.16	ENSMUST00000043082.16	chr12	9	+	SNP	Missense	E_1	44330456.0	44330456.0	A	C	ENSMUST00000043082.16:c.1007A>C	E336A	44330456.0	44330456.0	A	C	ENSMUST00000043082.16:c.1007A>C	E336A	CLINVAR-H0934811	CLINVAR-H0934811-M01-V01	CLINVAR	1410338.0	False	False	False	False	False	5
PNPLA8	ENSG00000135241.12	ENST00000422087.1	chr7	9	-	True	108154913	108154913	C	T	ENST00000422087.1:c.1023G>A	E341delinsE	Silent	E_1	SNP	True	0	Class 0: This mutation can be originally modeled.	1aa	4aa	Pnpla8	ENSMUSG00000036257.16	ENSMUST00000043082.16	chr12	9	+	SNP	Silent	E_1	44330454.0	44330454.0	G	A	ENSMUST00000043082.16:c.1005G>A	E335delinsE	44330454.0	44330454.0	G	A	ENSMUST00000043082.16:c.1005G>A	E335delinsE	CLINVAR-H0934812	CLINVAR-H0934812-M01-V01	CLINVAR	735238.0	False	False	False	False	False	5
PNPLA8	ENSG00000135241.12	ENST00000422087.1	chr7	9	-	True	108154946	108154946	A	G	ENST00000422087.1:c.990T>C	T330delinsT	Silent	E_1	SNP	True	0	Class 0: This mutation can be originally modeled.	2aa	0aa	Pnpla8	ENSMUSG00000036257.16	ENSMUST00000043082.16	chr12	9	+	SNP	Silent	E_1	44330421.0	44330421.0	A	C	ENSMUST00000043082.16:c.972A>C	T324delinsT	44330421.0	44330421.0	A	C	ENSMUST00000043082.16:c.972A>C	T324delinsT	CLINVAR-H0934813	CLINVAR-H0934813-M01-V01	CLINVAR	1535806.0	False	False	False	False	False	2
PNPLA8	ENSG00000135241.12	ENST00000422087.1	chr7	9	-	True	108154947	108154947	G	A	ENST00000422087.1:c.989C>T	T330I	Missense	E_1	SNP	True	0	Class 0: This mutation can be originally modeled.	2aa	0aa	Pnpla8	ENSMUSG00000036257.16	ENSMUST00000043082.16	chr12	9	+	SNP	Missense	E_1	44330420.0	44330420.0	C	T	ENSMUST00000043082.16:c.971C>T	T324I	44330420.0	44330420.0	C	T	ENSMUST00000043082.16:c.971C>T	T324I	CLINVAR-H0934814	CLINVAR-H0934814-M01-V01	CLINVAR	1980000.0	False	False	False	False	False	2
PNPLA8	ENSG00000135241.12	ENST00000422087.1	chr7	9	-	True	108154964	108154964	C	G	ENST00000422087.1:c.972G>C	Q324H	Missense	E_1	SNP	True	0	Class 0: This mutation can be originally modeled.	2aa	0aa	Pnpla8	ENSMUSG00000036257.16	ENSMUST00000043082.16	chr12	9	+	SNP	Missense	E_1	44330403.0	44330403.0	G	C	ENSMUST00000043082.16:c.954G>C	Q318H	44330403.0	44330403.0	G	C	ENSMUST00000043082.16:c.954G>C	Q318H	CLINVAR-H0934815	CLINVAR-H0934815-M01-V01	CLINVAR	2195658.0	False	False	False	False	False	2
PNPLA8	ENSG00000135241.12	ENST00000422087.1	chr7	9	-	True	108155000	108155000	T	C	ENST00000422087.1:c.936A>G	K312delinsK	Silent	E_1	SNP	True	0	Class 0: This mutation can be originally modeled.	28aa	2aa	Pnpla8	ENSMUSG00000036257.16	ENSMUST00000043082.16	chr12	9	+	SNP	Silent	E_1	44330367.0	44330367.0	A	G	ENSMUST00000043082.16:c.918A>G	K306delinsK	44330367.0	44330367.0	A	G	ENSMUST00000043082.16:c.918A>G	K306delinsK	CLINVAR-H0934819	CLINVAR-H0934819-M01-V01	CLINVAR	2134451.0	False	False	False	False	False	30
PNPLA8	ENSG00000135241.12	ENST00000422087.1	chr7	9	-	True	108155007	108155007	A	G	ENST00000422087.1:c.929T>C	V310A	Missense	E_1	SNP	True	0	Class 0: This mutation can be originally modeled.	26aa	4aa	Pnpla8	ENSMUSG00000036257.16	ENSMUST00000043082.16	chr12	9	+	SNP	Missense	E_1	44330360.0	44330360.0	T	C	ENSMUST00000043082.16:c.911T>C	V304A	44330360.0	44330360.0	T	C	ENSMUST00000043082.16:c.911T>C	V304A	CLINVAR-H0934820	CLINVAR-H0934820-M01-V01	CLINVAR	1805799.0	False	False	False	False	False	30
PNPLA8	ENSG00000135241.12	ENST00000422087.1	chr7	9	-	True	108155021	108155021	A	G	ENST00000422087.1:c.915T>C	Y305delinsY	Silent	E_1	SNP	True	0	Class 0: This mutation can be originally modeled.	21aa	9aa	Pnpla8	ENSMUSG00000036257.16	ENSMUST00000043082.16	chr12	9	+	SNP	Silent	E_1	44330346.0	44330346.0	C	C	ENSMUST00000043082.16:c.897C>C	Y299delinsY	44330346.0	44330346.0	C	C	ENSMUST00000043082.16:c.897C>C	Y299delinsY	CLINVAR-H0934821	CLINVAR-H0934821-M01-V01	CLINVAR	1920645.0	False	False	False	False	False	30
PNPLA8	ENSG00000135241.12	ENST00000422087.1	chr7	9	-	True	108155026	108155026	C	T	ENST00000422087.1:c.910G>A	G304S	Missense	E_1	SNP	True	0	Class 0: This mutation can be originally modeled.	20aa	10aa	Pnpla8	ENSMUSG00000036257.16	ENSMUST00000043082.16	chr12	9	+	SNP	Missense	E_1	44330341.0	44330341.0	G	A	ENSMUST00000043082.16:c.892G>A	G298S	44330341.0	44330341.0	G	A	ENSMUST00000043082.16:c.892G>A	G298S	CLINVAR-H0934822	CLINVAR-H0934822-M01-V01	CLINVAR	1451050.0	False	False	False	False	False	30
PNPLA8	ENSG00000135241.12	ENST00000422087.1	chr7	9	-	True	108155028	108155028	C	T	ENST00000422087.1:c.908G>A	G303D	Missense	E_1	SNP	True	0	Class 0: This mutation can be originally modeled.	19aa	11aa	Pnpla8	ENSMUSG00000036257.16	ENSMUST00000043082.16	chr12	9	+	SNP	Missense	E_1	44330339.0	44330339.0	G	A	ENSMUST00000043082.16:c.890G>A	G297D	44330339.0	44330339.0	G	A	ENSMUST00000043082.16:c.890G>A	G297D	CLINVAR-H0934823	CLINVAR-H0934823-M01-V01	CLINVAR	2058573.0	False	False	False	False	False	30
PNPLA8	ENSG00000135241.12	ENST00000422087.1	chr7	9	-	True	108155044	108155044	C	T	ENST00000422087.1:c.892G>A	V298I	Missense	E_1	SNP	True	0	Class 0: This mutation can be originally modeled.	14aa	16aa	Pnpla8	ENSMUSG00000036257.16	ENSMUST00000043082.16	chr12	9	+	SNP	Missense	E_1	44330323.0	44330323.0	G	A	ENSMUST00000043082.16:c.874G>A	V292I	44330323.0	44330323.0	G	A	ENSMUST00000043082.16:c.874G>A	V292I	CLINVAR-H0934824	CLINVAR-H0934824-M01-V01	CLINVAR	2045130.0	False	False	False	False	False	30
PNPLA8	ENSG00000135241.12	ENST00000422087.1	chr7	9	-	True	108155045	108155045	A	C	ENST00000422087.1:c.891T>G	G297delinsG	Silent	E_1	SNP	True	0	Class 0: This mutation can be originally modeled.	13aa	17aa	Pnpla8	ENSMUSG00000036257.16	ENSMUST00000043082.16	chr12	9	+	SNP	Silent	E_1	44330322.0	44330322.0	C	G	ENSMUST00000043082.16:c.873C>G	G291delinsG	44330322.0	44330322.0	C	G	ENSMUST00000043082.16:c.873C>G	G291delinsG	CLINVAR-H0934825	CLINVAR-H0934825-M01-V01	CLINVAR	1955409.0	False	False	False	False	False	30
PNPLA8	ENSG00000135241.12	ENST00000422087.1	chr7	9	-	True	108155051	108155051	C	T	ENST00000422087.1:c.885G>A	T295delinsT	Silent	E_1	SNP	True	0	Class 0: This mutation can be originally modeled.	11aa	19aa	Pnpla8	ENSMUSG00000036257.16	ENSMUST00000043082.16	chr12	9	+	SNP	Silent	E_1	44330316.0	44330316.0	T	A	ENSMUST00000043082.16:c.867T>A	T289delinsT	44330316.0	44330316.0	T	A	ENSMUST00000043082.16:c.867T>A	T289delinsT	CLINVAR-H0934826	CLINVAR-H0934826-M01-V01	CLINVAR	1542764.0	False	False	False	False	False	30
PNPLA8	ENSG00000135241.12	ENST00000422087.1	chr7	9	-	True	108155054	108155054	G	A	ENST00000422087.1:c.882C>T	P294delinsP	Silent	E_1	SNP	True	0	Class 0: This mutation can be originally modeled.	10aa	20aa	Pnpla8	ENSMUSG00000036257.16	ENSMUST00000043082.16	chr12	9	+	SNP	Silent	E_1	44330313.0	44330313.0	C	T	ENSMUST00000043082.16:c.864C>T	P288delinsP	44330313.0	44330313.0	C	T	ENSMUST00000043082.16:c.864C>T	P288delinsP	CLINVAR-H0934828	CLINVAR-H0934828-M01-V01	CLINVAR	780703.0	False	False	False	False	False	30
PNPLA8	ENSG00000135241.12	ENST00000422087.1	chr7	9	-	True	108155058	108155058	C	G	ENST00000422087.1:c.878G>C	R293P	Missense	E_1	SNP	True	0	Class 0: This mutation can be originally modeled.	9aa	21aa	Pnpla8	ENSMUSG00000036257.16	ENSMUST00000043082.16	chr12	9	+	SNP	Missense	E_1	44330309.0	44330309.0	G	C	ENSMUST00000043082.16:c.860G>C	R287P	44330309.0	44330309.0	G	C	ENSMUST00000043082.16:c.860G>C	R287P	CLINVAR-H0934829	CLINVAR-H0934829-M01-V01	CLINVAR	2305323.0	False	False	False	False	False	30
PNPLA8	ENSG00000135241.12	ENST00000422087.1	chr7	9	-	True	108155081	108155081	T	C	ENST00000422087.1:c.855A>G	Q285delinsQ	Silent	E_1	SNP	True	0	Class 0: This mutation can be originally modeled.	1aa	29aa	Pnpla8	ENSMUSG00000036257.16	ENSMUST00000043082.16	chr12	9	+	SNP	Silent	E_1	44330286.0	44330286.0	A	G	ENSMUST00000043082.16:c.837A>G	Q279delinsQ	44330286.0	44330286.0	A	G	ENSMUST00000043082.16:c.837A>G	Q279delinsQ	CLINVAR-H0934831	CLINVAR-H0934831-M01-V01	CLINVAR	776253.0	False	False	False	False	False	30
PNPLA8	ENSG00000135241.12	ENST00000422087.1	chr7	9	-	True	108155115	108155115	G	A	ENST00000422087.1:c.821C>T	A274V	Missense	E_1	SNP	True	0	Class 0: This mutation can be originally modeled.	0aa	0aa	Pnpla8	ENSMUSG00000036257.16	ENSMUST00000043082.16	chr12	9	+	SNP	Missense	E_1	44330264.0	44330264.0	C	T	ENSMUST00000043082.16:c.815C>T	A272V	44330264.0	44330264.0	C	T	ENSMUST00000043082.16:c.815C>T	A272V	CLINVAR-H0934834	CLINVAR-H0934834-M01-V01	CLINVAR	1955506.0	False	False	False	False	False	0
PNPLA8	ENSG00000135241.12	ENST00000422087.1	chr7	9	-	True	108155126	108155126	T	G	ENST00000422087.1:c.810A>C	T270delinsT	Silent	E_1	SNP	True	0	Class 0: This mutation can be originally modeled.	1aa	0aa	Pnpla8	ENSMUSG00000036257.16	ENSMUST00000043082.16	chr12	9	+	SNP	Silent	E_1	44330250.0	44330250.0	C	C	ENSMUST00000043082.16:c.801C>C	T267delinsT	44330250.0	44330250.0	C	C	ENSMUST00000043082.16:c.801C>C	T267delinsT	CLINVAR-H0934835	CLINVAR-H0934835-M01-V01	CLINVAR	2186753.0	False	False	False	False	False	1
PNPLA8	ENSG00000135241.12	ENST00000422087.1	chr7	9	-	True	108155127	108155127	G	A	ENST00000422087.1:c.809C>T	T270I	Missense	E_1	SNP	True	0	Class 0: This mutation can be originally modeled.	1aa	0aa	Pnpla8	ENSMUSG00000036257.16	ENSMUST00000043082.16	chr12	9	+	SNP	Missense	E_1	44330249.0	44330249.0	C	T	ENSMUST00000043082.16:c.800C>T	T267I	44330249.0	44330249.0	C	T	ENSMUST00000043082.16:c.800C>T	T267I	CLINVAR-H0934836	CLINVAR-H0934836-M01-V01	CLINVAR	2174457.0	False	False	False	False	False	1
PNPLA8	ENSG00000135241.12	ENST00000422087.1	chr7	9	-	True	108155128	108155128	T	C	ENST00000422087.1:c.808A>G	T270A	Missense	E_1	SNP	True	0	Class 0: This mutation can be originally modeled.	1aa	0aa	Pnpla8	ENSMUSG00000036257.16	ENSMUST00000043082.16	chr12	9	+	SNP	Missense	E_1	44330248.0	44330248.0	A	G	ENSMUST00000043082.16:c.799A>G	T267A	44330248.0	44330248.0	A	G	ENSMUST00000043082.16:c.799A>G	T267A	CLINVAR-H0934837	CLINVAR-H0934837-M01-V01	CLINVAR	2045843.0	False	False	False	False	False	1
PNPLA8	ENSG00000135241.12	ENST00000422087.1	chr7	9	-	True	108155129	108155129	A	T	ENST00000422087.1:c.807T>A	P269delinsP	Silent	E_1	SNP	True	0	Class 0: This mutation can be originally modeled.	0aa	1aa	Pnpla8	ENSMUSG00000036257.16	ENSMUST00000043082.16	chr12	9	+	SNP	Silent	E_1	44330247.0	44330247.0	G	A	ENSMUST00000043082.16:c.798G>A	P266delinsP	44330247.0	44330247.0	G	A	ENSMUST00000043082.16:c.798G>A	P266delinsP	CLINVAR-H0934838	CLINVAR-H0934838-M01-V01	CLINVAR	2417355.0	False	False	False	False	False	1
PNPLA8	ENSG00000135241.12	ENST00000422087.1	chr7	9	-	True	108155134	108155134	T	C	ENST00000422087.1:c.802A>G	K268E	Missense	E_1	SNP	True	0	Class 0: This mutation can be originally modeled.	1aa	0aa	Pnpla8	ENSMUSG00000036257.16	ENSMUST00000043082.16	chr12	9	+	SNP	Missense	E_1	44330233.0	44330233.0	A	G	ENSMUST00000043082.16:c.784A>G	K262E	44330233.0	44330233.0	A	G	ENSMUST00000043082.16:c.784A>G	K262E	CLINVAR-H0934839	CLINVAR-H0934839-M01-V01	CLINVAR	2178797.0	False	False	False	False	False	1
PNPLA8	ENSG00000135241.12	ENST00000422087.1	chr7	9	-	True	108155134	108155134	T	G	ENST00000422087.1:c.802A>C	K268Q	Missense	E_1	SNP	True	0	Class 0: This mutation can be originally modeled.	1aa	0aa	Pnpla8	ENSMUSG00000036257.16	ENSMUST00000043082.16	chr12	9	+	SNP	Missense	E_1	44330233.0	44330233.0	A	C	ENSMUST00000043082.16:c.784A>C	K262Q	44330233.0	44330233.0	A	C	ENSMUST00000043082.16:c.784A>C	K262Q	CLINVAR-H0934840	CLINVAR-H0934840-M01-V01	CLINVAR	2127549.0	False	False	False	False	False	1
PNPLA8	ENSG00000135241.12	ENST00000422087.1	chr7	9	-	True	108155139	108155139	A	C	ENST00000422087.1:c.797T>G	V266G	Missense	E_1	SNP	True	0	Class 0: This mutation can be originally modeled.	0aa	0aa	Pnpla8	ENSMUSG00000036257.16	ENSMUST00000043082.16	chr12	9	+	SNP	Missense	E_1	44330225.0	44330225.0	T	G	ENSMUST00000043082.16:c.776T>G	V259G	44330225.0	44330225.0	T	G	ENSMUST00000043082.16:c.776T>G	V259G	CLINVAR-H0934841	CLINVAR-H0934841-M01-V01	CLINVAR	1942263.0	False	False	False	False	False	0
PNPLA8	ENSG00000135241.12	ENST00000422087.1	chr7	9	-	True	108155195	108155195	T	C	ENST00000422087.1:c.741A>G	R247delinsR	Silent	E_1	SNP	True	0	Class 0: This mutation can be originally modeled.	0aa	0aa	Pnpla8	ENSMUSG00000036257.16	ENSMUST00000043082.16	chr12	9	+	SNP	Silent	E_1	44330160.0	44330160.0	G	G	ENSMUST00000043082.16:c.711G>G	R237delinsR	44330160.0	44330160.0	G	G	ENSMUST00000043082.16:c.711G>G	R237delinsR	CLINVAR-H0934846	CLINVAR-H0934846-M01-V01	CLINVAR	2012457.0	False	False	False	False	False	0
PNPLA8	ENSG00000135241.12	ENST00000422087.1	chr7	9	-	True	108155210	108155210	T	C	ENST00000422087.1:c.726A>G	E242delinsE	Silent	E_1	SNP	True	0	Class 0: This mutation can be originally modeled.	0aa	1aa	Pnpla8	ENSMUSG00000036257.16	ENSMUST00000043082.16	chr12	9	+	SNP	Silent	E_1	44330154.0	44330154.0	A	G	ENSMUST00000043082.16:c.705A>G	E235delinsE	44330154.0	44330154.0	A	G	ENSMUST00000043082.16:c.705A>G	E235delinsE	CLINVAR-H0934850	CLINVAR-H0934850-M01-V01	CLINVAR	2115721.0	False	False	False	False	False	1
PNPLA8	ENSG00000135241.12	ENST00000422087.1	chr7	9	-	True	108155237	108155237	T	C	ENST00000422087.1:c.699A>G	K233delinsK	Silent	E_1	SNP	True	0	Class 0: This mutation can be originally modeled.	1aa	0aa	Pnpla8	ENSMUSG00000036257.16	ENSMUST00000043082.16	chr12	9	+	SNP	Silent	E_1	44330127.0	44330127.0	A	G	ENSMUST00000043082.16:c.678A>G	K226delinsK	44330127.0	44330127.0	A	G	ENSMUST00000043082.16:c.678A>G	K226delinsK	CLINVAR-H0934851	CLINVAR-H0934851-M01-V01	CLINVAR	1929299.0	False	False	False	False	False	1
PNPLA8	ENSG00000135241.12	ENST00000422087.1	chr7	9	-	True	108155237	108155237	T	G	ENST00000422087.1:c.699A>C	K233N	Missense	E_1	SNP	True	0	Class 0: This mutation can be originally modeled.	1aa	0aa	Pnpla8	ENSMUSG00000036257.16	ENSMUST00000043082.16	chr12	9	+	SNP	Missense	E_1	44330127.0	44330127.0	A	C	ENSMUST00000043082.16:c.678A>C	K226N	44330127.0	44330127.0	A	C	ENSMUST00000043082.16:c.678A>C	K226N	CLINVAR-H0934852	CLINVAR-H0934852-M01-V01	CLINVAR	1915093.0	False	False	False	False	False	1
PNPLA8	ENSG00000135241.12	ENST00000422087.1	chr7	9	-	True	108155297	108155297	T	G	ENST00000422087.1:c.639A>C	S213delinsS	Silent	E_1	SNP	True	0	Class 0: This mutation can be originally modeled.	4aa	3aa	Pnpla8	ENSMUSG00000036257.16	ENSMUST00000043082.16	chr12	9	+	SNP	Silent	E_1	44330082.0	44330082.0	C	C	ENSMUST00000043082.16:c.633C>C	S211delinsS	44330082.0	44330082.0	C	C	ENSMUST00000043082.16:c.633C>C	S211delinsS	CLINVAR-H0934857	CLINVAR-H0934857-M01-V01	CLINVAR	2065284.0	False	False	False	False	False	7
PNPLA8	ENSG00000135241.12	ENST00000422087.1	chr7	9	-	True	108155312	108155312	T	G	ENST00000422087.1:c.624A>C	S208delinsS	Silent	E_1	SNP	True	0	Class 0: This mutation can be originally modeled.	0aa	0aa	Pnpla8	ENSMUSG00000036257.16	ENSMUST00000043082.16	chr12	9	+	SNP	Silent	E_1	44330058.0	44330058.0	C	C	ENSMUST00000043082.16:c.609C>C	S203delinsS	44330058.0	44330058.0	C	C	ENSMUST00000043082.16:c.609C>C	S203delinsS	CLINVAR-H0934859	CLINVAR-H0934859-M01-V01	CLINVAR	2168593.0	False	False	False	False	False	0
PNPLA8	ENSG00000135241.12	ENST00000422087.1	chr7	9	-	True	108155318	108155318	A	T	ENST00000422087.1:c.618T>A	F206L	Missense	E_1	SNP	True	0	Class 0: This mutation can be originally modeled.	0aa	0aa	Pnpla8	ENSMUSG00000036257.16	ENSMUST00000043082.16	chr12	9	+	SNP	Missense	E_1	44330055.0	44330055.0	C	A	ENSMUST00000043082.16:c.606C>A	F202L	44330055.0	44330055.0	C	A	ENSMUST00000043082.16:c.606C>A	F202L	CLINVAR-H0934860	CLINVAR-H0934860-M01-V01	CLINVAR	2115621.0	False	False	False	False	False	0
PNPLA8	ENSG00000135241.12	ENST00000422087.1	chr7	9	-	True	108155349	108155349	A	G	ENST00000422087.1:c.587T>C	I196T	Missense	E_1	SNP	True	0	Class 0: This mutation can be originally modeled.	0aa	2aa	Pnpla8	ENSMUSG00000036257.16	ENSMUST00000043082.16	chr12	9	+	SNP	Missense	E_1	44330030.0	44330030.0	T	C	ENSMUST00000043082.16:c.581T>C	I194T	44330030.0	44330030.0	T	C	ENSMUST00000043082.16:c.581T>C	I194T	CLINVAR-H0934861	CLINVAR-H0934861-M01-V01	CLINVAR	981117.0	False	False	False	False	False	2
PNPLA8	ENSG00000135241.12	ENST00000422087.1	chr7	9	-	True	108155358	108155358	G	C	ENST00000422087.1:c.578C>G	T193R	Missense	E_1	SNP	True	0	Class 0: This mutation can be originally modeled.	5aa	0aa	Pnpla8	ENSMUSG00000036257.16	ENSMUST00000043082.16	chr12	9	+	SNP	Missense	E_1	44330021.0	44330021.0	C	G	ENSMUST00000043082.16:c.572C>G	T191R	44330021.0	44330021.0	C	G	ENSMUST00000043082.16:c.572C>G	T191R	CLINVAR-H0934862	CLINVAR-H0934862-M01-V01	CLINVAR	2478284.0	False	False	False	False	False	5
PNPLA8	ENSG00000135241.12	ENST00000422087.1	chr7	9	-	True	108155419	108155419	C	A	ENST00000422087.1:c.517G>T	E173*	Nonsense	E_1	SNP	True	0	Class 0: This mutation can be originally modeled.	0aa	0aa	Pnpla8	ENSMUSG00000036257.16	ENSMUST00000043082.16	chr12	9	+	SNP	Nonsense	E_1	44329957.0	44329957.0	G	T	ENSMUST00000043082.16:c.508G>T	E170*	44329957.0	44329957.0	G	T	ENSMUST00000043082.16:c.508G>T	E170*	CLINVAR-H0934868	CLINVAR-H0934868-M01-V01	CLINVAR	1332796.0	False	False	False	False	False	0
PNPLA8	ENSG00000135241.12	ENST00000422087.1	chr7	9	-	True	108155456	108155456	A	G	ENST00000422087.1:c.480T>C	Y160delinsY	Silent	E_1	SNP	True	0	Class 0: This mutation can be originally modeled.	0aa	5aa	Pnpla8	ENSMUSG00000036257.16	ENSMUST00000043082.16	chr12	9	+	SNP	Silent	E_1	44329923.0	44329923.0	T	C	ENSMUST00000043082.16:c.474T>C	Y158delinsY	44329923.0	44329923.0	T	C	ENSMUST00000043082.16:c.474T>C	Y158delinsY	CLINVAR-H0934871	CLINVAR-H0934871-M01-V01	CLINVAR	1947997.0	False	False	False	False	False	5
PNPLA8	ENSG00000135241.12	ENST00000422087.1	chr7	9	-	True	108155466	108155466	A	G	ENST00000422087.1:c.470T>C	L157P	Missense	E_1	SNP	True	0	Class 0: This mutation can be originally modeled.	1aa	0aa	Pnpla8	ENSMUSG00000036257.16	ENSMUST00000043082.16	chr12	9	+	SNP	Missense	E_1	44329913.0	44329913.0	T	C	ENSMUST00000043082.16:c.464T>C	L155P	44329913.0	44329913.0	T	C	ENSMUST00000043082.16:c.464T>C	L155P	CLINVAR-H0934872	CLINVAR-H0934872-M01-V01	CLINVAR	2091904.0	False	False	False	False	False	1
PNPLA8	ENSG00000135241.12	ENST00000422087.1	chr7	9	-	True	108155469	108155469	G	A	ENST00000422087.1:c.467C>T	S156F	Missense	E_1	SNP	True	0	Class 0: This mutation can be originally modeled.	0aa	1aa	Pnpla8	ENSMUSG00000036257.16	ENSMUST00000043082.16	chr12	9	+	SNP	Missense	E_1	44329910.0	44329910.0	C	T	ENSMUST00000043082.16:c.461C>T	S154F	44329910.0	44329910.0	C	T	ENSMUST00000043082.16:c.461C>T	S154F	CLINVAR-H0934873	CLINVAR-H0934873-M01-V01	CLINVAR	2075984.0	False	False	False	False	False	1
PNPLA8	ENSG00000135241.12	ENST00000422087.1	chr7	9	-	True	108155480	108155480	T	A	ENST00000422087.1:c.456A>T	Q152H	Missense	E_1	SNP	True	0	Class 0: This mutation can be originally modeled.	1aa	1aa	Pnpla8	ENSMUSG00000036257.16	ENSMUST00000043082.16	chr12	9	+	SNP	Missense	E_1	44329899.0	44329899.0	A	T	ENSMUST00000043082.16:c.450A>T	Q150H	44329899.0	44329899.0	A	T	ENSMUST00000043082.16:c.450A>T	Q150H	CLINVAR-H0934875	CLINVAR-H0934875-M01-V01	CLINVAR	2624075.0	False	False	False	False	False	2
PNPLA8	ENSG00000135241.12	ENST00000422087.1	chr7	9	-	True	108155481	108155481	T	G	ENST00000422087.1:c.455A>C	Q152P	Missense	E_1	SNP	True	0	Class 0: This mutation can be originally modeled.	1aa	1aa	Pnpla8	ENSMUSG00000036257.16	ENSMUST00000043082.16	chr12	9	+	SNP	Missense	E_1	44329898.0	44329898.0	A	C	ENSMUST00000043082.16:c.449A>C	Q150P	44329898.0	44329898.0	A	C	ENSMUST00000043082.16:c.449A>C	Q150P	CLINVAR-H0934876	CLINVAR-H0934876-M01-V01	CLINVAR	1995791.0	False	False	False	False	False	2
PNPLA8	ENSG00000135241.12	ENST00000422087.1	chr7	9	-	True	108155514	108155514	T	C	ENST00000422087.1:c.422A>G	D141G	Missense	E_1	SNP	True	0	Class 0: This mutation can be originally modeled.	6aa	0aa	Pnpla8	ENSMUSG00000036257.16	ENSMUST00000043082.16	chr12	9	+	SNP	Missense	E_1	44329865.0	44329865.0	A	G	ENSMUST00000043082.16:c.416A>G	D139G	44329865.0	44329865.0	A	G	ENSMUST00000043082.16:c.416A>G	D139G	CLINVAR-H0934878	CLINVAR-H0934878-M01-V01	CLINVAR	1930803.0	False	False	False	False	False	6
PNPLA8	ENSG00000135241.12	ENST00000422087.1	chr7	9	-	True	108155516	108155516	C	T	ENST00000422087.1:c.420G>A	S140delinsS	Silent	E_1	SNP	True	0	Class 0: This mutation can be originally modeled.	5aa	1aa	Pnpla8	ENSMUSG00000036257.16	ENSMUST00000043082.16	chr12	9	+	SNP	Silent	E_1	44329863.0	44329863.0	A	A	ENSMUST00000043082.16:c.414A>A	S138delinsS	44329863.0	44329863.0	A	A	ENSMUST00000043082.16:c.414A>A	S138delinsS	CLINVAR-H0934879	CLINVAR-H0934879-M01-V01	CLINVAR	2422074.0	False	False	False	False	False	6
PNPLA8	ENSG00000135241.12	ENST00000422087.1	chr7	9	-	True	108155517	108155517	G	T	ENST00000422087.1:c.419C>A	S140*	Nonsense	E_1	SNP	True	0	Class 0: This mutation can be originally modeled.	5aa	1aa	Pnpla8	ENSMUSG00000036257.16	ENSMUST00000043082.16	chr12	9	+	SNP	Nonsense	E_1	44329862.0	44329862.0	C	A	ENSMUST00000043082.16:c.413C>A	S138*	44329862.0	44329862.0	C	A	ENSMUST00000043082.16:c.413C>A	S138*	CLINVAR-H0934880	CLINVAR-H0934880-M01-V01	CLINVAR	373186.0	False	False	False	False	False	6
PNPLA8	ENSG00000135241.12	ENST00000422087.1	chr7	9	-	True	108155541	108155541	C	T	ENST00000422087.1:c.395G>A	S132N	Missense	E_1	SNP	True	0	Class 0: This mutation can be originally modeled.	7aa	1aa	Pnpla8	ENSMUSG00000036257.16	ENSMUST00000043082.16	chr12	9	+	SNP	Missense	E_1	44329838.0	44329838.0	G	A	ENSMUST00000043082.16:c.389G>A	S130N	44329838.0	44329838.0	G	A	ENSMUST00000043082.16:c.389G>A	S130N	CLINVAR-H0934881	CLINVAR-H0934881-M01-V01	CLINVAR	1929016.0	False	False	False	False	False	8
PNPLA8	ENSG00000135241.12	ENST00000422087.1	chr7	9	-	True	108155572	108155572	T	G	ENST00000422087.1:c.364A>C	M122L	Missense	E_1	SNP	True	0	Class 0: This mutation can be originally modeled.	3aa	0aa	Pnpla8	ENSMUSG00000036257.16	ENSMUST00000043082.16	chr12	9	+	SNP	Missense	E_1	44329807.0	44329807.0	A	C	ENSMUST00000043082.16:c.358A>C	M120L	44329807.0	44329807.0	A	C	ENSMUST00000043082.16:c.358A>C	M120L	CLINVAR-H0934884	CLINVAR-H0934884-M01-V01	CLINVAR	2409373.0	False	False	False	False	False	3
PNPLA8	ENSG00000135241.12	ENST00000422087.1	chr7	9	-	True	108155573	108155573	T	C	ENST00000422087.1:c.363A>G	E121delinsE	Silent	E_1	SNP	True	0	Class 0: This mutation can be originally modeled.	2aa	1aa	Pnpla8	ENSMUSG00000036257.16	ENSMUST00000043082.16	chr12	9	+	SNP	Silent	E_1	44329806.0	44329806.0	A	G	ENSMUST00000043082.16:c.357A>G	E119delinsE	44329806.0	44329806.0	A	G	ENSMUST00000043082.16:c.357A>G	E119delinsE	CLINVAR-H0934885	CLINVAR-H0934885-M01-V01	CLINVAR	1537829.0	False	False	False	False	False	3
PNPLA8	ENSG00000135241.12	ENST00000422087.1	chr7	9	-	True	108155596	108155596	C	T	ENST00000422087.1:c.340G>A	A114T	Missense	E_1	SNP	True	0	Class 0: This mutation can be originally modeled.	13aa	0aa	Pnpla8	ENSMUSG00000036257.16	ENSMUST00000043082.16	chr12	9	+	SNP	Missense	E_1	44329783.0	44329783.0	G	A	ENSMUST00000043082.16:c.334G>A	A112T	44329783.0	44329783.0	G	A	ENSMUST00000043082.16:c.334G>A	A112T	CLINVAR-H0934886	CLINVAR-H0934886-M01-V01	CLINVAR	2129290.0	False	False	False	False	False	13
PNPLA8	ENSG00000135241.12	ENST00000422087.1	chr7	9	-	True	108155612	108155612	C	T	ENST00000422087.1:c.324G>A	L108delinsL	Silent	E_1	SNP	True	0	Class 0: This mutation can be originally modeled.	7aa	6aa	Pnpla8	ENSMUSG00000036257.16	ENSMUST00000043082.16	chr12	9	+	SNP	Silent	E_1	44329767.0	44329767.0	G	A	ENSMUST00000043082.16:c.318G>A	L106delinsL	44329767.0	44329767.0	G	A	ENSMUST00000043082.16:c.318G>A	L106delinsL	CLINVAR-H0934887	CLINVAR-H0934887-M01-V01	CLINVAR	781913.0	False	False	False	False	False	13
PNPLA8	ENSG00000135241.12	ENST00000422087.1	chr7	9	-	True	108155614	108155614	A	T	ENST00000422087.1:c.322T>A	L108M	Missense	E_1	SNP	True	0	Class 0: This mutation can be originally modeled.	7aa	6aa	Pnpla8	ENSMUSG00000036257.16	ENSMUST00000043082.16	chr12	9	+	SNP	Missense	E_1	44329765.0	44329765.0	T	A	ENSMUST00000043082.16:c.316T>A	L106M	44329765.0	44329765.0	T	A	ENSMUST00000043082.16:c.316T>A	L106M	CLINVAR-H0934888	CLINVAR-H0934888-M01-V01	CLINVAR	2617748.0	False	False	False	False	False	13
PNPLA8	ENSG00000135241.12	ENST00000422087.1	chr7	9	-	True	108155628	108155628	C	T	ENST00000422087.1:c.308G>A	R103H	Missense	E_1	SNP	True	0	Class 0: This mutation can be originally modeled.	2aa	11aa	Pnpla8	ENSMUSG00000036257.16	ENSMUST00000043082.16	chr12	9	+	SNP	Missense	E_1	44329751.0	44329751.0	G	A	ENSMUST00000043082.16:c.302G>A	R101H	44329751.0	44329751.0	G	A	ENSMUST00000043082.16:c.302G>A	R101H	CLINVAR-H0934889	CLINVAR-H0934889-M01-V01	CLINVAR	2188646.0	False	False	False	False	False	13
PNPLA8	ENSG00000135241.12	ENST00000422087.1	chr7	9	-	True	108155629	108155629	G	A	ENST00000422087.1:c.307C>T	R103C	Missense	E_1	SNP	True	0	Class 0: This mutation can be originally modeled.	2aa	11aa	Pnpla8	ENSMUSG00000036257.16	ENSMUST00000043082.16	chr12	9	+	SNP	Missense	E_1	44329750.0	44329750.0	C	T	ENSMUST00000043082.16:c.301C>T	R101C	44329750.0	44329750.0	C	T	ENSMUST00000043082.16:c.301C>T	R101C	CLINVAR-H0934890	CLINVAR-H0934890-M01-V01	CLINVAR	1925802.0	False	False	False	False	False	13
PNPLA8	ENSG00000135241.12	ENST00000422087.1	chr7	9	-	True	108155641	108155641	T	C	ENST00000422087.1:c.295A>G	I99V	Missense	E_1	SNP	True	0	Class 0: This mutation can be originally modeled.	0aa	0aa	Pnpla8	ENSMUSG00000036257.16	ENSMUST00000043082.16	chr12	9	+	SNP	Missense	E_1	44329738.0	44329738.0	A	G	ENSMUST00000043082.16:c.289A>G	I97V	44329738.0	44329738.0	A	G	ENSMUST00000043082.16:c.289A>G	I97V	CLINVAR-H0934891	CLINVAR-H0934891-M01-V01	CLINVAR	2413942.0	False	False	False	False	False	0
PNPLA8	ENSG00000135241.12	ENST00000422087.1	chr7	9	-	True	108155650	108155650	T	C	ENST00000422087.1:c.286A>G	K96E	Missense	E_1	SNP	True	0	Class 0: This mutation can be originally modeled.	10aa	1aa	Pnpla8	ENSMUSG00000036257.16	ENSMUST00000043082.16	chr12	9	+	SNP	Missense	E_1	44329729.0	44329729.0	A	G	ENSMUST00000043082.16:c.280A>G	K94E	44329729.0	44329729.0	A	G	ENSMUST00000043082.16:c.280A>G	K94E	CLINVAR-H0934893	CLINVAR-H0934893-M01-V01	CLINVAR	2539791.0	False	False	False	False	False	11
PNPLA8	ENSG00000135241.12	ENST00000422087.1	chr7	9	-	True	108155656	108155656	G	A	ENST00000422087.1:c.280C>T	L94F	Missense	E_1	SNP	True	0	Class 0: This mutation can be originally modeled.	8aa	3aa	Pnpla8	ENSMUSG00000036257.16	ENSMUST00000043082.16	chr12	9	+	SNP	Missense	E_1	44329723.0	44329723.0	C	T	ENSMUST00000043082.16:c.274C>T	L92F	44329723.0	44329723.0	C	T	ENSMUST00000043082.16:c.274C>T	L92F	CLINVAR-H0934894	CLINVAR-H0934894-M01-V01	CLINVAR	1521639.0	False	False	False	False	False	11
PNPLA8	ENSG00000135241.12	ENST00000422087.1	chr7	9	-	True	108155663	108155663	G	A	ENST00000422087.1:c.273C>T	P91delinsP	Silent	E_1	SNP	True	0	Class 0: This mutation can be originally modeled.	5aa	6aa	Pnpla8	ENSMUSG00000036257.16	ENSMUST00000043082.16	chr12	9	+	SNP	Silent	E_1	44329716.0	44329716.0	C	T	ENSMUST00000043082.16:c.267C>T	P89delinsP	44329716.0	44329716.0	C	T	ENSMUST00000043082.16:c.267C>T	P89delinsP	CLINVAR-H0934895	CLINVAR-H0934895-M01-V01	CLINVAR	2047172.0	False	False	False	False	False	11
PNPLA8	ENSG00000135241.12	ENST00000422087.1	chr7	9	-	True	108155677	108155677	T	A	ENST00000422087.1:c.259A>T	S87C	Missense	E_1	SNP	True	0	Class 0: This mutation can be originally modeled.	1aa	10aa	Pnpla8	ENSMUSG00000036257.16	ENSMUST00000043082.16	chr12	9	+	SNP	Missense	E_1	44329702.0	44329702.0	A	T	ENSMUST00000043082.16:c.253A>T	S85C	44329702.0	44329702.0	A	T	ENSMUST00000043082.16:c.253A>T	S85C	CLINVAR-H0934896	CLINVAR-H0934896-M01-V01	CLINVAR	2069366.0	False	False	False	False	False	11
PNPLA8	ENSG00000135241.12	ENST00000422087.1	chr7	9	-	True	108155680	108155680	G	A	ENST00000422087.1:c.256C>T	L86F	Missense	E_1	SNP	True	0	Class 0: This mutation can be originally modeled.	0aa	11aa	Pnpla8	ENSMUSG00000036257.16	ENSMUST00000043082.16	chr12	9	+	SNP	Missense	E_1	44329699.0	44329699.0	C	T	ENSMUST00000043082.16:c.250C>T	L84F	44329699.0	44329699.0	C	T	ENSMUST00000043082.16:c.250C>T	L84F	CLINVAR-H0934897	CLINVAR-H0934897-M01-V01	CLINVAR	2009812.0	False	False	False	False	False	11
PNPLA8	ENSG00000135241.12	ENST00000422087.1	chr7	9	-	True	108155714	108155714	T	C	ENST00000422087.1:c.222A>G	P74delinsP	Silent	E_1	SNP	True	0	Class 0: This mutation can be originally modeled.	1aa	6aa	Pnpla8	ENSMUSG00000036257.16	ENSMUST00000043082.16	chr12	9	+	SNP	Silent	E_1	44329665.0	44329665.0	A	G	ENSMUST00000043082.16:c.216A>G	P72delinsP	44329665.0	44329665.0	A	G	ENSMUST00000043082.16:c.216A>G	P72delinsP	CLINVAR-H0934899	CLINVAR-H0934899-M01-V01	CLINVAR	1932082.0	False	False	False	False	False	7
PNPLA8	ENSG00000135241.12	ENST00000422087.1	chr7	9	-	True	108155729	108155729	C	T	ENST00000422087.1:c.207G>A	K69delinsK	Silent	E_1	SNP	True	0	Class 0: This mutation can be originally modeled.	2aa	1aa	Pnpla8	ENSMUSG00000036257.16	ENSMUST00000043082.16	chr12	9	+	SNP	Silent	E_1	44329650.0	44329650.0	A	A	ENSMUST00000043082.16:c.201A>A	K67delinsK	44329650.0	44329650.0	A	A	ENSMUST00000043082.16:c.201A>A	K67delinsK	CLINVAR-H0934900	CLINVAR-H0934900-M01-V01	CLINVAR	1977586.0	False	False	False	False	False	3
PNPLA8	ENSG00000135241.12	ENST00000422087.1	chr7	9	-	True	108155751	108155751	C	T	ENST00000422087.1:c.185G>A	S62N	Missense	E_1	SNP	True	0	Class 0: This mutation can be originally modeled.	0aa	3aa	Pnpla8	ENSMUSG00000036257.16	ENSMUST00000043082.16	chr12	9	+	SNP	Missense	E_1	44329631.0	44329631.0	G	A	ENSMUST00000043082.16:c.182G>A	S61N	44329631.0	44329631.0	G	A	ENSMUST00000043082.16:c.182G>A	S61N	CLINVAR-H0934901	CLINVAR-H0934901-M01-V01	CLINVAR	2300399.0	False	False	False	False	False	3
PNPLA8	ENSG00000135241.12	ENST00000422087.1	chr7	9	-	True	108155759	108155759	C	G	ENST00000422087.1:c.177G>C	W59C	Missense	E_1	SNP	True	0	Class 0: This mutation can be originally modeled.	2aa	0aa	Pnpla8	ENSMUSG00000036257.16	ENSMUST00000043082.16	chr12	9	+	SNP	Missense	E_1	44329623.0	44329623.0	G	C	ENSMUST00000043082.16:c.174G>C	W58C	44329623.0	44329623.0	G	C	ENSMUST00000043082.16:c.174G>C	W58C	CLINVAR-H0934902	CLINVAR-H0934902-M01-V01	CLINVAR	2268296.0	False	False	False	False	False	2
PNPLA8	ENSG00000135241.12	ENST00000422087.1	chr7	9	-	True	108155764	108155764	T	G	ENST00000422087.1:c.172A>C	K58Q	Missense	E_1	SNP	True	0	Class 0: This mutation can be originally modeled.	1aa	1aa	Pnpla8	ENSMUSG00000036257.16	ENSMUST00000043082.16	chr12	9	+	SNP	Missense	E_1	44329618.0	44329618.0	A	C	ENSMUST00000043082.16:c.169A>C	K57Q	44329618.0	44329618.0	A	C	ENSMUST00000043082.16:c.169A>C	K57Q	CLINVAR-H0934903	CLINVAR-H0934903-M01-V01	CLINVAR	1916668.0	False	False	False	False	False	2
PNPLA8	ENSG00000135241.12	ENST00000422087.1	chr7	9	-	True	108155859	108155859	C	T	ENST00000422087.1:c.77G>A	S26N	Missense	E_1	SNP	True	0	Class 0: This mutation can be originally modeled.	5aa	2aa	Pnpla8	ENSMUSG00000036257.16	ENSMUST00000043082.16	chr12	9	+	SNP	Missense	E_1	44329526.0	44329526.0	G	A	ENSMUST00000043082.16:c.77G>A	S26N	44329526.0	44329526.0	G	A	ENSMUST00000043082.16:c.77G>A	S26N	CLINVAR-H0934914	CLINVAR-H0934914-M01-V01	CLINVAR	2357152.0	False	False	False	False	False	7
PNPLA8	ENSG00000135241.12	ENST00000422087.1	chr7	9	-	True	108155863	108155863	T	C	ENST00000422087.1:c.73A>G	R25G	Missense	E_1	SNP	True	0	Class 0: This mutation can be originally modeled.	4aa	3aa	Pnpla8	ENSMUSG00000036257.16	ENSMUST00000043082.16	chr12	9	+	SNP	Missense	E_1	44329522.0	44329522.0	A	G	ENSMUST00000043082.16:c.73A>G	R25G	44329522.0	44329522.0	A	G	ENSMUST00000043082.16:c.73A>G	R25G	CLINVAR-H0934915	CLINVAR-H0934915-M01-V01	CLINVAR	2282480.0	False	False	False	False	False	7
PNPLA8	ENSG00000135241.12	ENST00000422087.1	chr7	9	-	True	108155864	108155864	C	G	ENST00000422087.1:c.72G>C	Q24H	Missense	E_1	SNP	True	0	Class 0: This mutation can be originally modeled.	3aa	4aa	Pnpla8	ENSMUSG00000036257.16	ENSMUST00000043082.16	chr12	9	+	SNP	Missense	E_1	44329521.0	44329521.0	G	C	ENSMUST00000043082.16:c.72G>C	Q24H	44329521.0	44329521.0	G	C	ENSMUST00000043082.16:c.72G>C	Q24H	CLINVAR-H0934916	CLINVAR-H0934916-M01-V01	CLINVAR	2252168.0	False	False	False	False	False	7
PNPLA8	ENSG00000135241.12	ENST00000422087.1	chr7	9	-	True	108155888	108155888	A	G	ENST00000422087.1:c.48T>C	N16delinsN	Silent	E_1	SNP	True	0	Class 0: This mutation can be originally modeled.	0aa	0aa	Pnpla8	ENSMUSG00000036257.16	ENSMUST00000043082.16	chr12	9	+	SNP	Silent	E_1	44329494.0	44329494.0	T	C	ENSMUST00000043082.16:c.45T>C	N15delinsN	44329494.0	44329494.0	T	C	ENSMUST00000043082.16:c.45T>C	N15delinsN	CLINVAR-H0934918	CLINVAR-H0934918-M01-V01	CLINVAR	2161979.0	False	False	False	False	False	0
PNPLA8	ENSG00000135241.12	ENST00000422087.1	chr7	9	-	True	108155910	108155910	A	G	ENST00000422087.1:c.26T>C	I9T	Missense	E_1	SNP	True	0	Class 0: This mutation can be originally modeled.	1aa	3aa	Pnpla8	ENSMUSG00000036257.16	ENSMUST00000043082.16	chr12	9	+	SNP	Missense	E_1	44329475.0	44329475.0	T	C	ENSMUST00000043082.16:c.26T>C	I9T	44329475.0	44329475.0	T	C	ENSMUST00000043082.16:c.26T>C	I9T	CLINVAR-H0934920	CLINVAR-H0934920-M01-V01	CLINVAR	2283657.0	False	False	False	False	False	4
PNPLA8	ENSG00000135241.12	ENST00000422087.1	chr7	9	-	True	108113027	108113027	G	A	ENST00000422087.1:c.2167C>T	R723*	Nonsense	E_9	SNP	True	1	Class 1: This mutation can be alternatively modeled.	9aa	0aa	Pnpla8	ENSMUSG00000036257.16	ENSMUST00000043082.16	chr12	9	+	TNP	Nonsense	E_9	44358200.0	44358200.0	C	T	ENSMUST00000043082.16:c.2149C>T	R717W	44358200.0	44358202.0	CGG	TAA	ENSMUST00000043082.16:c.2149_2151CGG>TAA	R717*	CLINVAR-H0934684	CLINVAR-H0934684-M01-V01	CLINVAR	2177027.0	False	False	False	False	False	9
PNPLA8	ENSG00000135241.12	ENST00000422087.1	chr7	9	-	True	108113027	108113027	G	A	ENST00000422087.1:c.2167C>T	R723*	Nonsense	E_9	SNP	True	1	Class 1: This mutation can be alternatively modeled.	9aa	0aa	Pnpla8	ENSMUSG00000036257.16	ENSMUST00000043082.16	chr12	9	+	DNP	Nonsense	E_9	44358200.0	44358200.0	C	T	ENSMUST00000043082.16:c.2149C>T	R717W	44358200.0	44358201.0	CG	TA	ENSMUST00000043082.16:c.2149_2150CG>TA	R717*	CLINVAR-H0934684	CLINVAR-H0934684-M01-V02	CLINVAR	2177027.0	False	False	False	False	False	9
PNPLA8	ENSG00000135241.12	ENST00000422087.1	chr7	9	-	True	108113027	108113027	G	A	ENST00000422087.1:c.2167C>T	R723*	Nonsense	E_9	SNP	True	1	Class 1: This mutation can be alternatively modeled.	9aa	0aa	Pnpla8	ENSMUSG00000036257.16	ENSMUST00000043082.16	chr12	9	+	TNP	Nonsense	E_9	44358200.0	44358200.0	C	T	ENSMUST00000043082.16:c.2149C>T	R717W	44358200.0	44358202.0	CGG	TGA	ENSMUST00000043082.16:c.2149_2151CGG>TGA	R717*	CLINVAR-H0934684	CLINVAR-H0934684-M01-V03	CLINVAR	2177027.0	False	False	False	False	False	9
PNPLA8	ENSG00000135241.12	ENST00000422087.1	chr7	9	-	True	108113060	108113060	C	T	ENST00000422087.1:c.2134G>A	V712I	Missense	E_9	SNP	True	1	Class 1: This mutation can be alternatively modeled.	8aa	0aa	Pnpla8	ENSMUSG00000036257.16	ENSMUST00000043082.16	chr12	9	+	TNP	Missense	E_9	44358167.0	44358167.0	G	A	ENSMUST00000043082.16:c.2116G>A	V706M	44358167.0	44358169.0	GTG	ATA	ENSMUST00000043082.16:c.2116_2118GTG>ATA	V706I	CLINVAR-H0934686	CLINVAR-H0934686-M01-V01	CLINVAR	1914241.0	False	False	False	False	False	8
PNPLA8	ENSG00000135241.12	ENST00000422087.1	chr7	9	-	True	108113060	108113060	C	T	ENST00000422087.1:c.2134G>A	V712I	Missense	E_9	SNP	True	1	Class 1: This mutation can be alternatively modeled.	8aa	0aa	Pnpla8	ENSMUSG00000036257.16	ENSMUST00000043082.16	chr12	9	+	TNP	Missense	E_9	44358167.0	44358167.0	G	A	ENSMUST00000043082.16:c.2116G>A	V706M	44358167.0	44358169.0	GTG	ATT	ENSMUST00000043082.16:c.2116_2118GTG>ATT	V706I	CLINVAR-H0934686	CLINVAR-H0934686-M01-V02	CLINVAR	1914241.0	False	False	False	False	False	8
PNPLA8	ENSG00000135241.12	ENST00000422087.1	chr7	9	-	True	108113060	108113060	C	T	ENST00000422087.1:c.2134G>A	V712I	Missense	E_9	SNP	True	1	Class 1: This mutation can be alternatively modeled.	8aa	0aa	Pnpla8	ENSMUSG00000036257.16	ENSMUST00000043082.16	chr12	9	+	TNP	Missense	E_9	44358167.0	44358167.0	G	A	ENSMUST00000043082.16:c.2116G>A	V706M	44358167.0	44358169.0	GTG	ATC	ENSMUST00000043082.16:c.2116_2118GTG>ATC	V706I	CLINVAR-H0934686	CLINVAR-H0934686-M01-V03	CLINVAR	1914241.0	False	False	False	False	False	8
PNPLA8	ENSG00000135241.12	ENST00000422087.1	chr7	9	-	True	108119693	108119693	G	A	ENST00000422087.1:c.2009C>T	T670M	Missense	E_8	SNP	True	1	Class 1: This mutation can be alternatively modeled.	19aa	0aa	Pnpla8	ENSMUSG00000036257.16	ENSMUST00000043082.16	chr12	9	+	DNP	Missense	E_8	44354832.0	44354832.0	C	T	ENSMUST00000043082.16:c.1991C>T	T664I	44354832.0	44354833.0	CC	TG	ENSMUST00000043082.16:c.1991_1992CC>TG	T664M	CLINVAR-H0934702	CLINVAR-H0934702-M01-V01	CLINVAR	2077598.0	False	False	False	False	False	19
PNPLA8	ENSG00000135241.12	ENST00000422087.1	chr7	9	-	True	108119717	108119717	C	T	ENST00000422087.1:c.1985G>A	R662H	Missense	E_8	SNP	True	1	Class 1: This mutation can be alternatively modeled.	11aa	8aa	Pnpla8	ENSMUSG00000036257.16	ENSMUST00000043082.16	chr12	9	+	DNP	Missense	E_8	44354808.0	44354808.0	G	A	ENSMUST00000043082.16:c.1967G>A	R656Q	44354808.0	44354809.0	GG	AT	ENSMUST00000043082.16:c.1967_1968GG>AT	R656H	CLINVAR-H0934705	CLINVAR-H0934705-M01-V01	CLINVAR	2463032.0	False	False	False	False	False	19
PNPLA8	ENSG00000135241.12	ENST00000422087.1	chr7	9	-	True	108119717	108119717	C	T	ENST00000422087.1:c.1985G>A	R662H	Missense	E_8	SNP	True	1	Class 1: This mutation can be alternatively modeled.	11aa	8aa	Pnpla8	ENSMUSG00000036257.16	ENSMUST00000043082.16	chr12	9	+	DNP	Missense	E_8	44354808.0	44354808.0	G	A	ENSMUST00000043082.16:c.1967G>A	R656Q	44354808.0	44354809.0	GG	AC	ENSMUST00000043082.16:c.1967_1968GG>AC	R656H	CLINVAR-H0934705	CLINVAR-H0934705-M01-V02	CLINVAR	2463032.0	False	False	False	False	False	19
PNPLA8	ENSG00000135241.12	ENST00000422087.1	chr7	9	-	True	108119748	108119748	A	T	ENST00000422087.1:c.1954T>A	L652I	Missense	E_8	SNP	True	1	Class 1: This mutation can be alternatively modeled.	1aa	18aa	Pnpla8	ENSMUSG00000036257.16	ENSMUST00000043082.16	chr12	9	+	TNP	Missense	E_8	44354777.0	44354777.0	C	A	ENSMUST00000043082.16:c.1936C>A	L646M	44354777.0	44354779.0	CTG	ATT	ENSMUST00000043082.16:c.1936_1938CTG>ATT	L646I	CLINVAR-H0934711	CLINVAR-H0934711-M01-V01	CLINVAR	2346612.0	False	False	False	False	False	19
PNPLA8	ENSG00000135241.12	ENST00000422087.1	chr7	9	-	True	108119748	108119748	A	T	ENST00000422087.1:c.1954T>A	L652I	Missense	E_8	SNP	True	1	Class 1: This mutation can be alternatively modeled.	1aa	18aa	Pnpla8	ENSMUSG00000036257.16	ENSMUST00000043082.16	chr12	9	+	TNP	Missense	E_8	44354777.0	44354777.0	C	A	ENSMUST00000043082.16:c.1936C>A	L646M	44354777.0	44354779.0	CTG	ATA	ENSMUST00000043082.16:c.1936_1938CTG>ATA	L646I	CLINVAR-H0934711	CLINVAR-H0934711-M01-V02	CLINVAR	2346612.0	False	False	False	False	False	19
PNPLA8	ENSG00000135241.12	ENST00000422087.1	chr7	9	-	True	108119748	108119748	A	T	ENST00000422087.1:c.1954T>A	L652I	Missense	E_8	SNP	True	1	Class 1: This mutation can be alternatively modeled.	1aa	18aa	Pnpla8	ENSMUSG00000036257.16	ENSMUST00000043082.16	chr12	9	+	TNP	Missense	E_8	44354777.0	44354777.0	C	A	ENSMUST00000043082.16:c.1936C>A	L646M	44354777.0	44354779.0	CTG	ATC	ENSMUST00000043082.16:c.1936_1938CTG>ATC	L646I	CLINVAR-H0934711	CLINVAR-H0934711-M01-V03	CLINVAR	2346612.0	False	False	False	False	False	19
PNPLA8	ENSG00000135241.12	ENST00000422087.1	chr7	9	-	True	108137939	108137939	C	T	ENST00000422087.1:c.1441G>A	G481S	Missense	E_4	SNP	True	1	Class 1: This mutation can be alternatively modeled.	8aa	33aa	Pnpla8	ENSMUSG00000036257.16	ENSMUST00000043082.16	chr12	9	+	TNP	Missense	E_4	44337431.0	44337431.0	G	A	ENSMUST00000043082.16:c.1423G>A	G475R	44337431.0	44337433.0	GGA	TCC	ENSMUST00000043082.16:c.1423_1425GGA>TCC	G475S	CLINVAR-H0934764	CLINVAR-H0934764-M01-V01	CLINVAR	2442089.0	False	False	False	False	False	41
PNPLA8	ENSG00000135241.12	ENST00000422087.1	chr7	9	-	True	108137939	108137939	C	T	ENST00000422087.1:c.1441G>A	G481S	Missense	E_4	SNP	True	1	Class 1: This mutation can be alternatively modeled.	8aa	33aa	Pnpla8	ENSMUSG00000036257.16	ENSMUST00000043082.16	chr12	9	+	DNP	Missense	E_4	44337431.0	44337431.0	G	A	ENSMUST00000043082.16:c.1423G>A	G475R	44337431.0	44337432.0	GG	TC	ENSMUST00000043082.16:c.1423_1424GG>TC	G475S	CLINVAR-H0934764	CLINVAR-H0934764-M01-V02	CLINVAR	2442089.0	False	False	False	False	False	41
PNPLA8	ENSG00000135241.12	ENST00000422087.1	chr7	9	-	True	108137939	108137939	C	T	ENST00000422087.1:c.1441G>A	G481S	Missense	E_4	SNP	True	1	Class 1: This mutation can be alternatively modeled.	8aa	33aa	Pnpla8	ENSMUSG00000036257.16	ENSMUST00000043082.16	chr12	9	+	TNP	Missense	E_4	44337431.0	44337431.0	G	A	ENSMUST00000043082.16:c.1423G>A	G475R	44337431.0	44337433.0	GGA	AGC	ENSMUST00000043082.16:c.1423_1425GGA>AGC	G475S	CLINVAR-H0934764	CLINVAR-H0934764-M01-V03	CLINVAR	2442089.0	False	False	False	False	False	41
PNPLA8	ENSG00000135241.12	ENST00000422087.1	chr7	9	-	True	108137939	108137939	C	T	ENST00000422087.1:c.1441G>A	G481S	Missense	E_4	SNP	True	1	Class 1: This mutation can be alternatively modeled.	8aa	33aa	Pnpla8	ENSMUSG00000036257.16	ENSMUST00000043082.16	chr12	9	+	TNP	Missense	E_4	44337431.0	44337431.0	G	A	ENSMUST00000043082.16:c.1423G>A	G475R	44337431.0	44337433.0	GGA	TCT	ENSMUST00000043082.16:c.1423_1425GGA>TCT	G475S	CLINVAR-H0934764	CLINVAR-H0934764-M01-V04	CLINVAR	2442089.0	False	False	False	False	False	41
PNPLA8	ENSG00000135241.12	ENST00000422087.1	chr7	9	-	True	108137939	108137939	C	T	ENST00000422087.1:c.1441G>A	G481S	Missense	E_4	SNP	True	1	Class 1: This mutation can be alternatively modeled.	8aa	33aa	Pnpla8	ENSMUSG00000036257.16	ENSMUST00000043082.16	chr12	9	+	TNP	Missense	E_4	44337431.0	44337431.0	G	A	ENSMUST00000043082.16:c.1423G>A	G475R	44337431.0	44337433.0	GGA	TCG	ENSMUST00000043082.16:c.1423_1425GGA>TCG	G475S	CLINVAR-H0934764	CLINVAR-H0934764-M01-V05	CLINVAR	2442089.0	False	False	False	False	False	41
PNPLA8	ENSG00000135241.12	ENST00000422087.1	chr7	9	-	True	108137995	108137995	C	T	ENST00000422087.1:c.1385G>A	R462Q	Missense	E_4	SNP	True	1	Class 1: This mutation can be alternatively modeled.	15aa	9aa	Pnpla8	ENSMUSG00000036257.16	ENSMUST00000043082.16	chr12	9	+	TNP	Missense	E_4	44337375.0	44337375.0	G	A	ENSMUST00000043082.16:c.1367G>A	R456K	44337374.0	44337376.0	AGG	CAA	ENSMUST00000043082.16:c.1366_1368AGG>CAA	R456Q	CLINVAR-H0934768	CLINVAR-H0934768-M01-V01	CLINVAR	2420831.0	False	False	False	False	False	24
PNPLA8	ENSG00000135241.12	ENST00000422087.1	chr7	9	-	True	108137995	108137995	C	T	ENST00000422087.1:c.1385G>A	R462Q	Missense	E_4	SNP	True	1	Class 1: This mutation can be alternatively modeled.	15aa	9aa	Pnpla8	ENSMUSG00000036257.16	ENSMUST00000043082.16	chr12	9	+	DNP	Missense	E_4	44337375.0	44337375.0	G	A	ENSMUST00000043082.16:c.1367G>A	R456K	44337374.0	44337375.0	AG	CA	ENSMUST00000043082.16:c.1366_1367AG>CA	R456Q	CLINVAR-H0934768	CLINVAR-H0934768-M01-V02	CLINVAR	2420831.0	False	False	False	False	False	24
PNPLA8	ENSG00000135241.12	ENST00000422087.1	chr7	9	-	True	108154974	108154974	G	A	ENST00000422087.1:c.962C>T	S321L	Missense	E_1	SNP	True	1	Class 1: This mutation can be alternatively modeled.	0aa	0aa	Pnpla8	ENSMUSG00000036257.16	ENSMUST00000043082.16	chr12	9	+	DNP	Missense	E_1	44330387.0	44330387.0	G	T	ENSMUST00000043082.16:c.938G>T	S313I	44330386.0	44330387.0	AG	CT	ENSMUST00000043082.16:c.937_938AG>CT	S313L	CLINVAR-H0934816	CLINVAR-H0934816-M01-V01	CLINVAR	2119927.0	False	False	False	False	False	0
PNPLA8	ENSG00000135241.12	ENST00000422087.1	chr7	9	-	True	108154974	108154974	G	A	ENST00000422087.1:c.962C>T	S321L	Missense	E_1	SNP	True	1	Class 1: This mutation can be alternatively modeled.	0aa	0aa	Pnpla8	ENSMUSG00000036257.16	ENSMUST00000043082.16	chr12	9	+	TNP	Missense	E_1	44330387.0	44330387.0	G	T	ENSMUST00000043082.16:c.938G>T	S313I	44330386.0	44330388.0	AGT	TTG	ENSMUST00000043082.16:c.937_939AGT>TTG	S313L	CLINVAR-H0934816	CLINVAR-H0934816-M01-V02	CLINVAR	2119927.0	False	False	False	False	False	0
PNPLA8	ENSG00000135241.12	ENST00000422087.1	chr7	9	-	True	108154974	108154974	G	A	ENST00000422087.1:c.962C>T	S321L	Missense	E_1	SNP	True	1	Class 1: This mutation can be alternatively modeled.	0aa	0aa	Pnpla8	ENSMUSG00000036257.16	ENSMUST00000043082.16	chr12	9	+	TNP	Missense	E_1	44330387.0	44330387.0	G	T	ENSMUST00000043082.16:c.938G>T	S313I	44330386.0	44330388.0	AGT	TTA	ENSMUST00000043082.16:c.937_939AGT>TTA	S313L	CLINVAR-H0934816	CLINVAR-H0934816-M01-V03	CLINVAR	2119927.0	False	False	False	False	False	0
PNPLA8	ENSG00000135241.12	ENST00000422087.1	chr7	9	-	True	108154974	108154974	G	A	ENST00000422087.1:c.962C>T	S321L	Missense	E_1	SNP	True	1	Class 1: This mutation can be alternatively modeled.	0aa	0aa	Pnpla8	ENSMUSG00000036257.16	ENSMUST00000043082.16	chr12	9	+	TNP	Missense	E_1	44330387.0	44330387.0	G	T	ENSMUST00000043082.16:c.938G>T	S313I	44330386.0	44330388.0	AGT	CTG	ENSMUST00000043082.16:c.937_939AGT>CTG	S313L	CLINVAR-H0934816	CLINVAR-H0934816-M01-V04	CLINVAR	2119927.0	False	False	False	False	False	0
PNPLA8	ENSG00000135241.12	ENST00000422087.1	chr7	9	-	True	108154974	108154974	G	A	ENST00000422087.1:c.962C>T	S321L	Missense	E_1	SNP	True	1	Class 1: This mutation can be alternatively modeled.	0aa	0aa	Pnpla8	ENSMUSG00000036257.16	ENSMUST00000043082.16	chr12	9	+	TNP	Missense	E_1	44330387.0	44330387.0	G	T	ENSMUST00000043082.16:c.938G>T	S313I	44330386.0	44330388.0	AGT	CTC	ENSMUST00000043082.16:c.937_939AGT>CTC	S313L	CLINVAR-H0934816	CLINVAR-H0934816-M01-V05	CLINVAR	2119927.0	False	False	False	False	False	0
PNPLA8	ENSG00000135241.12	ENST00000422087.1	chr7	9	-	True	108155052	108155052	G	A	ENST00000422087.1:c.884C>T	T295M	Missense	E_1	SNP	True	1	Class 1: This mutation can be alternatively modeled.	11aa	19aa	Pnpla8	ENSMUSG00000036257.16	ENSMUST00000043082.16	chr12	9	+	DNP	Missense	E_1	44330315.0	44330315.0	C	T	ENSMUST00000043082.16:c.866C>T	T289I	44330315.0	44330316.0	CT	TG	ENSMUST00000043082.16:c.866_867CT>TG	T289M	CLINVAR-H0934827	CLINVAR-H0934827-M01-V01	CLINVAR	1902626.0	False	False	False	False	False	30
PNPLA8	ENSG00000135241.12	ENST00000422087.1	chr7	9	-	True	108155509	108155509	C	T	ENST00000422087.1:c.427G>A	G143S	Missense	E_1	SNP	True	1	Class 1: This mutation can be alternatively modeled.	0aa	6aa	Pnpla8	ENSMUSG00000036257.16	ENSMUST00000043082.16	chr12	9	+	TNP	Missense	E_1	44329870.0	44329870.0	G	A	ENSMUST00000043082.16:c.421G>A	G141R	44329870.0	44329872.0	GGA	AGC	ENSMUST00000043082.16:c.421_423GGA>AGC	G141S	CLINVAR-H0934877	CLINVAR-H0934877-M01-V01	CLINVAR	2540922.0	False	False	False	False	False	6
PNPLA8	ENSG00000135241.12	ENST00000422087.1	chr7	9	-	True	108155509	108155509	C	T	ENST00000422087.1:c.427G>A	G143S	Missense	E_1	SNP	True	1	Class 1: This mutation can be alternatively modeled.	0aa	6aa	Pnpla8	ENSMUSG00000036257.16	ENSMUST00000043082.16	chr12	9	+	TNP	Missense	E_1	44329870.0	44329870.0	G	A	ENSMUST00000043082.16:c.421G>A	G141R	44329870.0	44329872.0	GGA	TCC	ENSMUST00000043082.16:c.421_423GGA>TCC	G141S	CLINVAR-H0934877	CLINVAR-H0934877-M01-V02	CLINVAR	2540922.0	False	False	False	False	False	6
PNPLA8	ENSG00000135241.12	ENST00000422087.1	chr7	9	-	True	108155509	108155509	C	T	ENST00000422087.1:c.427G>A	G143S	Missense	E_1	SNP	True	1	Class 1: This mutation can be alternatively modeled.	0aa	6aa	Pnpla8	ENSMUSG00000036257.16	ENSMUST00000043082.16	chr12	9	+	TNP	Missense	E_1	44329870.0	44329870.0	G	A	ENSMUST00000043082.16:c.421G>A	G141R	44329870.0	44329872.0	GGA	TCG	ENSMUST00000043082.16:c.421_423GGA>TCG	G141S	CLINVAR-H0934877	CLINVAR-H0934877-M01-V03	CLINVAR	2540922.0	False	False	False	False	False	6
PNPLA8	ENSG00000135241.12	ENST00000422087.1	chr7	9	-	True	108155509	108155509	C	T	ENST00000422087.1:c.427G>A	G143S	Missense	E_1	SNP	True	1	Class 1: This mutation can be alternatively modeled.	0aa	6aa	Pnpla8	ENSMUSG00000036257.16	ENSMUST00000043082.16	chr12	9	+	TNP	Missense	E_1	44329870.0	44329870.0	G	A	ENSMUST00000043082.16:c.421G>A	G141R	44329870.0	44329872.0	GGA	TCT	ENSMUST00000043082.16:c.421_423GGA>TCT	G141S	CLINVAR-H0934877	CLINVAR-H0934877-M01-V04	CLINVAR	2540922.0	False	False	False	False	False	6
PNPLA8	ENSG00000135241.12	ENST00000422087.1	chr7	9	-	True	108155509	108155509	C	T	ENST00000422087.1:c.427G>A	G143S	Missense	E_1	SNP	True	1	Class 1: This mutation can be alternatively modeled.	0aa	6aa	Pnpla8	ENSMUSG00000036257.16	ENSMUST00000043082.16	chr12	9	+	DNP	Missense	E_1	44329870.0	44329870.0	G	A	ENSMUST00000043082.16:c.421G>A	G141R	44329870.0	44329871.0	GG	TC	ENSMUST00000043082.16:c.421_422GG>TC	G141S	CLINVAR-H0934877	CLINVAR-H0934877-M01-V05	CLINVAR	2540922.0	False	False	False	False	False	6
PNPLA8	ENSG00000135241.12	ENST00000422087.1	chr7	9	-	True	108155563	108155563	G	A	ENST00000422087.1:c.373C>T	R125C	Missense	E_1	SNP	True	1	Class 1: This mutation can be alternatively modeled.	0aa	8aa	Pnpla8	ENSMUSG00000036257.16	ENSMUST00000043082.16	chr12	9	+	TNP	Missense	E_1	44329816.0	44329816.0	C	T	ENSMUST00000043082.16:c.367C>T	R123W	44329816.0	44329818.0	CGG	TGT	ENSMUST00000043082.16:c.367_369CGG>TGT	R123C	CLINVAR-H0934882	CLINVAR-H0934882-M01-V01	CLINVAR	1031939.0	False	False	False	False	False	8
PNPLA8	ENSG00000135241.12	ENST00000422087.1	chr7	9	-	True	108155563	108155563	G	A	ENST00000422087.1:c.373C>T	R125C	Missense	E_1	SNP	True	1	Class 1: This mutation can be alternatively modeled.	0aa	8aa	Pnpla8	ENSMUSG00000036257.16	ENSMUST00000043082.16	chr12	9	+	TNP	Missense	E_1	44329816.0	44329816.0	C	T	ENSMUST00000043082.16:c.367C>T	R123W	44329816.0	44329818.0	CGG	TGC	ENSMUST00000043082.16:c.367_369CGG>TGC	R123C	CLINVAR-H0934882	CLINVAR-H0934882-M01-V02	CLINVAR	1031939.0	False	False	False	False	False	8
PNPLA8	ENSG00000135241.12	ENST00000422087.1	chr7	9	-	True	108155817	108155817	C	T	ENST00000422087.1:c.119G>A	R40K	Missense	E_1	SNP	True	1	Class 1: This mutation can be alternatively modeled.	2aa	0aa	Pnpla8	ENSMUSG00000036257.16	ENSMUST00000043082.16	chr12	9	+	TNP	Missense	E_1	44329565.0	44329565.0	G	A	ENSMUST00000043082.16:c.116G>A	R39H	44329564.0	44329566.0	CGC	AAA	ENSMUST00000043082.16:c.115_117CGC>AAA	R39K	CLINVAR-H0934907	CLINVAR-H0934907-M01-V01	CLINVAR	2349692.0	False	False	False	False	False	2
PNPLA8	ENSG00000135241.12	ENST00000422087.1	chr7	9	-	True	108155817	108155817	C	T	ENST00000422087.1:c.119G>A	R40K	Missense	E_1	SNP	True	1	Class 1: This mutation can be alternatively modeled.	2aa	0aa	Pnpla8	ENSMUSG00000036257.16	ENSMUST00000043082.16	chr12	9	+	TNP	Missense	E_1	44329565.0	44329565.0	G	A	ENSMUST00000043082.16:c.116G>A	R39H	44329564.0	44329566.0	CGC	AAG	ENSMUST00000043082.16:c.115_117CGC>AAG	R39K	CLINVAR-H0934907	CLINVAR-H0934907-M01-V02	CLINVAR	2349692.0	False	False	False	False	False	2
PNPLA8	ENSG00000135241.12	ENST00000422087.1	chr7	9	-	True	108113133	108113133	A	G	ENST00000422087.1:c.2075-14T>C		Non_Coding,I	I_8	SNP	True	2	Class 2: This mutation can be modeled, but the effect may not be consistent.	1nt	4nt	Pnpla8	ENSMUSG00000036257.16	ENSMUST00000043082.16	chr12	9	+	SNP	Intron	I_8	44358094.0	44358094.0	T	C	ENSMUST00000043082.16:c.2057-14T>C		44358094.0	44358094.0	T	C	ENSMUST00000043082.16:c.2057-14T>C		CLINVAR-H0934692	CLINVAR-H0934692-M01-V01	CLINVAR	1914338.0	False	False	False	False	False	5
PNPLA8	ENSG00000135241.12	ENST00000422087.1	chr7	9	-	True	108113133	108113133	A	T	ENST00000422087.1:c.2075-14T>A		Non_Coding,I	I_8	SNP	True	2	Class 2: This mutation can be modeled, but the effect may not be consistent.	1nt	4nt	Pnpla8	ENSMUSG00000036257.16	ENSMUST00000043082.16	chr12	9	+	SNP	Intron	I_8	44358094.0	44358094.0	T	A	ENSMUST00000043082.16:c.2057-14T>A		44358094.0	44358094.0	T	A	ENSMUST00000043082.16:c.2057-14T>A		CLINVAR-H0934693	CLINVAR-H0934693-M01-V01	CLINVAR	2060925.0	False	False	False	False	False	5
PNPLA8	ENSG00000135241.12	ENST00000422087.1	chr7	9	-	True	108119610	108119610	G	A	ENST00000422087.1:c.2074+18C>T		Non_Coding,I	I_8	SNP	True	2	Class 2: This mutation can be modeled, but the effect may not be consistent.	2nt	0nt	Pnpla8	ENSMUSG00000036257.16	ENSMUST00000043082.16	chr12	9	+	SNP	Intron	I_8	44354913.0	44354913.0	C	T	ENSMUST00000043082.16:c.2056+16C>T		44354913.0	44354913.0	C	T	ENSMUST00000043082.16:c.2056+16C>T		CLINVAR-H0934694	CLINVAR-H0934694-M01-V01	CLINVAR	1942127.0	False	False	False	False	False	2
PNPLA8	ENSG00000135241.12	ENST00000422087.1	chr7	9	-	True	108119617	108119617	A	G	ENST00000422087.1:c.2074+11T>C		Non_Coding,I	I_8	SNP	True	2	Class 2: This mutation can be modeled, but the effect may not be consistent.	0nt	1nt	Pnpla8	ENSMUSG00000036257.16	ENSMUST00000043082.16	chr12	9	+	SNP	Intron	I_8	44354906.0	44354906.0	T	C	ENSMUST00000043082.16:c.2056+9T>C		44354906.0	44354906.0	T	C	ENSMUST00000043082.16:c.2056+9T>C		CLINVAR-H0934695	CLINVAR-H0934695-M01-V01	CLINVAR	1908938.0	False	False	False	False	False	1
PNPLA8	ENSG00000135241.12	ENST00000422087.1	chr7	9	-	True	108119840	108119840	A	G	ENST00000422087.1:c.1879-17T>C		Non_Coding,I	I_7	SNP	True	2	Class 2: This mutation can be modeled, but the effect may not be consistent.	1nt	0nt	Pnpla8	ENSMUSG00000036257.16	ENSMUST00000043082.16	chr12	9	+	SNP	Intron	I_7	44354683.0	44354683.0	T	C	ENSMUST00000043082.16:c.1861-19T>C		44354683.0	44354683.0	T	C	ENSMUST00000043082.16:c.1861-19T>C		CLINVAR-H0934719	CLINVAR-H0934719-M01-V01	CLINVAR	1914568.0	False	False	False	False	False	1
PNPLA8	ENSG00000135241.12	ENST00000422087.1	chr7	9	-	True	108128193	108128193	G	A	ENST00000422087.1:c.1878+10C>T		Non_Coding,I	I_7	SNP	True	2	Class 2: This mutation can be modeled, but the effect may not be consistent.	0nt	0nt	Pnpla8	ENSMUSG00000036257.16	ENSMUST00000043082.16	chr12	9	+	SNP	Intron	I_7	44351895.0	44351895.0	C	T	ENSMUST00000043082.16:c.1860+7C>T		44351895.0	44351895.0	C	T	ENSMUST00000043082.16:c.1860+7C>T		CLINVAR-H0934720	CLINVAR-H0934720-M01-V01	CLINVAR	725678.0	False	False	False	False	False	0
PNPLA8	ENSG00000135241.12	ENST00000422087.1	chr7	9	-	True	108131838	108131838	G	A	ENST00000422087.1:c.1683+16C>T		Non_Coding,I	I_6	SNP	True	2	Class 2: This mutation can be modeled, but the effect may not be consistent.	4nt	0nt	Pnpla8	ENSMUSG00000036257.16	ENSMUST00000043082.16	chr12	9	+	SNP	Intron	I_6	44346088.0	44346088.0	C	T	ENSMUST00000043082.16:c.1665+14C>T		44346088.0	44346088.0	C	T	ENSMUST00000043082.16:c.1665+14C>T		CLINVAR-H0934735	CLINVAR-H0934735-M01-V01	CLINVAR	1580725.0	False	False	False	False	False	4
PNPLA8	ENSG00000135241.12	ENST00000422087.1	chr7	9	-	True	108131921	108131921	A	T	ENST00000422087.1:c.1626-10T>A		Non_Coding,I	I_5	SNP	True	2	Class 2: This mutation can be modeled, but the effect may not be consistent.	0nt	0nt	Pnpla8	ENSMUSG00000036257.16	ENSMUST00000043082.16	chr12	9	+	SNP	Intron	I_5	44346005.0	44346005.0	T	A	ENSMUST00000043082.16:c.1608-12T>A		44346005.0	44346005.0	T	A	ENSMUST00000043082.16:c.1608-12T>A		CLINVAR-H0934742	CLINVAR-H0934742-M01-V01	CLINVAR	958786.0	False	False	False	False	False	0
PNPLA8	ENSG00000135241.12	ENST00000422087.1	chr7	9	-	True	108137213	108137213	T	A	ENST00000422087.1:c.1454-14A>T		Non_Coding,I	I_4	SNP	True	2	Class 2: This mutation can be modeled, but the effect may not be consistent.	1nt	0nt	Pnpla8	ENSMUSG00000036257.16	ENSMUST00000043082.16	chr12	9	+	SNP	Intron	I_4	44342667.0	44342667.0	A	T	ENSMUST00000043082.16:c.1436-14A>T		44342667.0	44342667.0	A	T	ENSMUST00000043082.16:c.1436-14A>T		CLINVAR-H0934759	CLINVAR-H0934759-M01-V01	CLINVAR	2119333.0	False	False	False	False	False	1
PNPLA8	ENSG00000135241.12	ENST00000422087.1	chr7	9	-	True	108137909	108137909	C	A	ENST00000422087.1:c.1453+18G>T		Non_Coding,I	I_4	SNP	True	2	Class 2: This mutation can be modeled, but the effect may not be consistent.	3nt	0nt	Pnpla8	ENSMUSG00000036257.16	ENSMUST00000043082.16	chr12	9	+	SNP	Intron	I_4	44337465.0	44337465.0	G	T	ENSMUST00000043082.16:c.1435+22G>T		44337465.0	44337465.0	G	T	ENSMUST00000043082.16:c.1435+22G>T		CLINVAR-H0934760	CLINVAR-H0934760-M01-V01	CLINVAR	1503832.0	False	False	False	False	False	3
PNPLA8	ENSG00000135241.12	ENST00000422087.1	chr7	9	-	True	108137916	108137916	A	C	ENST00000422087.1:c.1453+11T>G		Non_Coding,I	I_4	SNP	True	2	Class 2: This mutation can be modeled, but the effect may not be consistent.	1nt	0nt	Pnpla8	ENSMUSG00000036257.16	ENSMUST00000043082.16	chr12	9	+	SNP	Intron	I_4	44337457.0	44337457.0	T	G	ENSMUST00000043082.16:c.1435+14T>G		44337457.0	44337457.0	T	G	ENSMUST00000043082.16:c.1435+14T>G		CLINVAR-H0934762	CLINVAR-H0934762-M01-V01	CLINVAR	1940537.0	False	False	False	False	False	1
PNPLA8	ENSG00000135241.12	ENST00000422087.1	chr7	9	-	True	108138039	108138039	G	C	ENST00000422087.1:c.1359-18C>G		Non_Coding,I	I_3	SNP	True	2	Class 2: This mutation can be modeled, but the effect may not be consistent.	0nt	0nt	Pnpla8	ENSMUSG00000036257.16	ENSMUST00000043082.16	chr12	9	+	SNP	Intron	I_3	44337335.0	44337335.0	C	G	ENSMUST00000043082.16:c.1341-14C>G		44337335.0	44337335.0	C	G	ENSMUST00000043082.16:c.1341-14C>G		CLINVAR-H0934772	CLINVAR-H0934772-M01-V01	CLINVAR	1625361.0	False	False	False	False	False	0
PNPLA8	ENSG00000135241.12	ENST00000422087.1	chr7	9	-	True	108143105	108143105	T	C	ENST00000422087.1:c.1207-19A>G		Non_Coding,I	I_2	SNP	True	2	Class 2: This mutation can be modeled, but the effect may not be consistent.	0nt	6nt	Pnpla8	ENSMUSG00000036257.16	ENSMUST00000043082.16	chr12	9	+	SNP	Intron	I_2	44334935.0	44334935.0	A	G	ENSMUST00000043082.16:c.1189-19A>G		44334935.0	44334935.0	A	G	ENSMUST00000043082.16:c.1189-19A>G		CLINVAR-H0934789	CLINVAR-H0934789-M01-V01	CLINVAR	1640783.0	False	False	False	False	False	6
PNPLA8	ENSG00000135241.12	ENST00000422087.1	chr7	9	-	True	108154756	108154756	T	C	ENST00000422087.1:c.1057-19A>G		Non_Coding,I	I_1	SNP	True	2	Class 2: This mutation can be modeled, but the effect may not be consistent.	0nt	0nt	Pnpla8	ENSMUSG00000036257.16	ENSMUST00000043082.16	chr12	9	+	SNP	Splice_Site	E_2	44330603.0	44330603.0	A	G	ENSMUST00000043082.16:c.1066+0A>G	X355_splice	44330603.0	44330603.0	A	G	ENSMUST00000043082.16:c.1066+0A>G	X355_splice	CLINVAR-H0934804	CLINVAR-H0934804-M01-V01	CLINVAR	1560551.0	False	False	False	False	False	0
PNPLA8	ENSG00000135241.12	ENST00000422087.1	chr7	9	-	True	108113128	108113128	G	C	ENST00000422087.1:c.2075-9C>G		Non_Coding,I	I_8	SNP	False	4	Class 4: Mutated sequences are not identical.	0aa	0aa	Pnpla8	ENSMUSG00000036257.16	ENSMUST00000043082.16	chr12	9	+																CLINVAR-H0934691		CLINVAR	742036.0	False	False	False	False	False	0
PNPLA8	ENSG00000135241.12	ENST00000422087.1	chr7	9	-	True	108119784	108119784	T	C	ENST00000422087.1:c.1918A>G	M640V	Missense	E_8	SNP	False	4	Class 4: Mutated sequences are not identical.	0aa	0aa	Pnpla8	ENSMUSG00000036257.16	ENSMUST00000043082.16	chr12	9	+																CLINVAR-H0934714		CLINVAR	1915151.0	False	False	False	False	False	0
PNPLA8	ENSG00000135241.12	ENST00000422087.1	chr7	9	-	True	108119827	108119827	C	G	ENST00000422087.1:c.1879-4G>C		Non_Coding,I	I_7	SNP	False	4	Class 4: Mutated sequences are not identical.	0aa	0aa	Pnpla8	ENSMUSG00000036257.16	ENSMUST00000043082.16	chr12	9	+																CLINVAR-H0934718		CLINVAR	2228717.0	False	False	False	False	False	0
PNPLA8	ENSG00000135241.12	ENST00000422087.1	chr7	9	-	True	108128216	108128216	T	C	ENST00000422087.1:c.1865A>G	N622S	Missense	E_7	SNP	False	4	Class 4: Mutated sequences are not identical.	0aa	0aa	Pnpla8	ENSMUSG00000036257.16	ENSMUST00000043082.16	chr12	9	+																CLINVAR-H0934722		CLINVAR	2283909.0	False	False	False	False	False	0
PNPLA8	ENSG00000135241.12	ENST00000422087.1	chr7	9	-	True	108137020	108137020	T	C	ENST00000422087.1:c.1625+8A>G		Non_Coding,I	I_5	SNP	False	4	Class 4: Mutated sequences are not identical.	0aa	0aa	Pnpla8	ENSMUSG00000036257.16	ENSMUST00000043082.16	chr12	9	+																CLINVAR-H0934745		CLINVAR	2419809.0	False	False	False	False	False	0
PNPLA8	ENSG00000135241.12	ENST00000422087.1	chr7	9	-	True	108137038	108137038	T	C	ENST00000422087.1:c.1615A>G	N539D	Missense	E_5	SNP	False	4	Class 4: Mutated sequences are not identical.	0aa	0aa	Pnpla8	ENSMUSG00000036257.16	ENSMUST00000043082.16	chr12	9	+																CLINVAR-H0934746		CLINVAR	1582257.0	False	False	False	False	False	0
PNPLA8	ENSG00000135241.12	ENST00000422087.1	chr7	9	-	True	108137913	108137913	A	G	ENST00000422087.1:c.1453+14T>C		Non_Coding,I	I_4	SNP	False	4	Class 4: Mutated sequences are not identical.	0aa	0aa	Pnpla8	ENSMUSG00000036257.16	ENSMUST00000043082.16	chr12	9	+																CLINVAR-H0934761		CLINVAR	1991745.0	False	False	False	False	False	0
PNPLA8	ENSG00000135241.12	ENST00000422087.1	chr7	9	-	True	108137965	108137965	A	G	ENST00000422087.1:c.1415T>C	V472A	Missense	E_4	SNP	False	4	Class 4: Mutated sequences are not identical.	0aa	0aa	Pnpla8	ENSMUSG00000036257.16	ENSMUST00000043082.16	chr12	9	+																CLINVAR-H0934766		CLINVAR	2315072.0	False	False	False	False	False	0
PNPLA8	ENSG00000135241.12	ENST00000422087.1	chr7	9	-	True	108138034	108138034	T	C	ENST00000422087.1:c.1359-13A>G		Non_Coding,I	I_3	SNP	False	4	Class 4: Mutated sequences are not identical.	0aa	0aa	Pnpla8	ENSMUSG00000036257.16	ENSMUST00000043082.16	chr12	9	+																CLINVAR-H0934771		CLINVAR	1923074.0	False	False	False	False	False	0
PNPLA8	ENSG00000135241.12	ENST00000422087.1	chr7	9	-	True	108142919	108142919	A	G	ENST00000422087.1:c.1358+16T>C		Non_Coding,I	I_3	SNP	False	4	Class 4: Mutated sequences are not identical.	0aa	0aa	Pnpla8	ENSMUSG00000036257.16	ENSMUST00000043082.16	chr12	9	+																CLINVAR-H0934773		CLINVAR	1327428.0	False	False	False	False	False	0
PNPLA8	ENSG00000135241.12	ENST00000422087.1	chr7	9	-	True	108142921	108142921	G	C	ENST00000422087.1:c.1358+14C>G		Non_Coding,I	I_3	SNP	False	4	Class 4: Mutated sequences are not identical.	0aa	0aa	Pnpla8	ENSMUSG00000036257.16	ENSMUST00000043082.16	chr12	9	+																CLINVAR-H0934774		CLINVAR	1957147.0	False	False	False	False	False	0
PNPLA8	ENSG00000135241.12	ENST00000422087.1	chr7	9	-	True	108154675	108154675	T	C	ENST00000422087.1:c.1119A>G	T373delinsT	Silent	E_2	SNP	False	4	Class 4: Mutated sequences are not identical.	0aa	0aa	Pnpla8	ENSMUSG00000036257.16	ENSMUST00000043082.16	chr12	9	+																CLINVAR-H0934794		CLINVAR	1981202.0	False	False	False	False	False	0
PNPLA8	ENSG00000135241.12	ENST00000422087.1	chr7	9	-	True	108154746	108154746	A	G	ENST00000422087.1:c.1057-9T>C		Non_Coding,I	I_1	SNP	False	4	Class 4: Mutated sequences are not identical.	0aa	0aa	Pnpla8	ENSMUSG00000036257.16	ENSMUST00000043082.16	chr12	9	+																CLINVAR-H0934803		CLINVAR	741774.0	False	False	False	False	False	0
PNPLA8	ENSG00000135241.12	ENST00000422087.1	chr7	9	-	True	108154887	108154887	C	T	ENST00000422087.1:c.1049G>A	R350Q	Missense	E_1	SNP	False	4	Class 4: Mutated sequences are not identical.	0aa	0aa	Pnpla8	ENSMUSG00000036257.16	ENSMUST00000043082.16	chr12	9	+																CLINVAR-H0934806		CLINVAR	749538.0	False	False	False	False	False	0
PNPLA8	ENSG00000135241.12	ENST00000422087.1	chr7	9	-	True	108154990	108154990	C	A	ENST00000422087.1:c.946G>T	D316Y	Missense	E_1	SNP	False	4	Class 4: Mutated sequences are not identical.	0aa	0aa	Pnpla8	ENSMUSG00000036257.16	ENSMUST00000043082.16	chr12	9	+																CLINVAR-H0934817		CLINVAR	1993336.0	False	False	False	False	False	0
PNPLA8	ENSG00000135241.12	ENST00000422087.1	chr7	9	-	True	108155096	108155096	T	C	ENST00000422087.1:c.840A>G	Q280delinsQ	Silent	E_1	SNP	False	4	Class 4: Mutated sequences are not identical.	0aa	0aa	Pnpla8	ENSMUSG00000036257.16	ENSMUST00000043082.16	chr12	9	+																CLINVAR-H0934832		CLINVAR	2051939.0	False	False	False	False	False	0
PNPLA8	ENSG00000135241.12	ENST00000422087.1	chr7	9	-	True	108155106	108155106	T	A	ENST00000422087.1:c.830A>T	D277V	Missense	E_1	SNP	False	4	Class 4: Mutated sequences are not identical.	0aa	0aa	Pnpla8	ENSMUSG00000036257.16	ENSMUST00000043082.16	chr12	9	+																CLINVAR-H0934833		CLINVAR	712682.0	False	False	False	False	False	0
PNPLA8	ENSG00000135241.12	ENST00000422087.1	chr7	9	-	True	108155141	108155141	C	T	ENST00000422087.1:c.795G>A	T265delinsT	Silent	E_1	SNP	False	4	Class 4: Mutated sequences are not identical.	0aa	0aa	Pnpla8	ENSMUSG00000036257.16	ENSMUST00000043082.16	chr12	9	+																CLINVAR-H0934842		CLINVAR	733449.0	False	False	False	False	False	0
PNPLA8	ENSG00000135241.12	ENST00000422087.1	chr7	9	-	True	108155142	108155142	G	A	ENST00000422087.1:c.794C>T	T265M	Missense	E_1	SNP	False	4	Class 4: Mutated sequences are not identical.	0aa	0aa	Pnpla8	ENSMUSG00000036257.16	ENSMUST00000043082.16	chr12	9	+																CLINVAR-H0934843		CLINVAR	2076762.0	False	False	False	False	False	0
PNPLA8	ENSG00000135241.12	ENST00000422087.1	chr7	9	-	True	108155166	108155166	T	C	ENST00000422087.1:c.770A>G	K257R	Missense	E_1	SNP	False	4	Class 4: Mutated sequences are not identical.	0aa	0aa	Pnpla8	ENSMUSG00000036257.16	ENSMUST00000043082.16	chr12	9	+																CLINVAR-H0934844		CLINVAR	2493636.0	False	False	False	False	False	0
PNPLA8	ENSG00000135241.12	ENST00000422087.1	chr7	9	-	True	108155188	108155188	C	T	ENST00000422087.1:c.748G>A	D250N	Missense	E_1	SNP	False	4	Class 4: Mutated sequences are not identical.	0aa	0aa	Pnpla8	ENSMUSG00000036257.16	ENSMUST00000043082.16	chr12	9	+																CLINVAR-H0934845		CLINVAR	1898175.0	False	False	False	False	False	0
PNPLA8	ENSG00000135241.12	ENST00000422087.1	chr7	9	-	True	108155201	108155201	T	A	ENST00000422087.1:c.735A>T	K245N	Missense	E_1	SNP	False	4	Class 4: Mutated sequences are not identical.	0aa	0aa	Pnpla8	ENSMUSG00000036257.16	ENSMUST00000043082.16	chr12	9	+																CLINVAR-H0934847		CLINVAR	2083412.0	False	False	False	False	False	0
PNPLA8	ENSG00000135241.12	ENST00000422087.1	chr7	9	-	True	108155204	108155204	C	T	ENST00000422087.1:c.732G>A	G244delinsG	Silent	E_1	SNP	False	4	Class 4: Mutated sequences are not identical.	0aa	0aa	Pnpla8	ENSMUSG00000036257.16	ENSMUST00000043082.16	chr12	9	+																CLINVAR-H0934848		CLINVAR	2197193.0	False	False	False	False	False	0
PNPLA8	ENSG00000135241.12	ENST00000422087.1	chr7	9	-	True	108155206	108155206	C	T	ENST00000422087.1:c.730G>A	G244R	Missense	E_1	SNP	False	4	Class 4: Mutated sequences are not identical.	0aa	0aa	Pnpla8	ENSMUSG00000036257.16	ENSMUST00000043082.16	chr12	9	+																CLINVAR-H0934849		CLINVAR	1949799.0	False	False	False	False	False	0
PNPLA8	ENSG00000135241.12	ENST00000422087.1	chr7	9	-	True	108155245	108155245	G	A	ENST00000422087.1:c.691C>T	R231W	Missense	E_1	SNP	False	4	Class 4: Mutated sequences are not identical.	0aa	0aa	Pnpla8	ENSMUSG00000036257.16	ENSMUST00000043082.16	chr12	9	+																CLINVAR-H0934853		CLINVAR	2600777.0	False	False	False	False	False	0
PNPLA8	ENSG00000135241.12	ENST00000422087.1	chr7	9	-	True	108155286	108155286	C	G	ENST00000422087.1:c.650G>C	R217P	Missense	E_1	SNP	False	4	Class 4: Mutated sequences are not identical.	0aa	0aa	Pnpla8	ENSMUSG00000036257.16	ENSMUST00000043082.16	chr12	9	+																CLINVAR-H0934854		CLINVAR	2196680.0	False	False	False	False	False	0
PNPLA8	ENSG00000135241.12	ENST00000422087.1	chr7	9	-	True	108155286	108155286	C	T	ENST00000422087.1:c.650G>A	R217H	Missense	E_1	SNP	False	4	Class 4: Mutated sequences are not identical.	0aa	0aa	Pnpla8	ENSMUSG00000036257.16	ENSMUST00000043082.16	chr12	9	+																CLINVAR-H0934855		CLINVAR	1929514.0	False	False	False	False	False	0
PNPLA8	ENSG00000135241.12	ENST00000422087.1	chr7	9	-	True	108155287	108155287	G	A	ENST00000422087.1:c.649C>T	R217C	Missense	E_1	SNP	False	4	Class 4: Mutated sequences are not identical.	0aa	0aa	Pnpla8	ENSMUSG00000036257.16	ENSMUST00000043082.16	chr12	9	+																CLINVAR-H0934856		CLINVAR	2182298.0	False	False	False	False	False	0
PNPLA8	ENSG00000135241.12	ENST00000422087.1	chr7	9	-	True	108155376	108155376	C	T	ENST00000422087.1:c.560G>A	R187H	Missense	E_1	SNP	False	4	Class 4: Mutated sequences are not identical.	0aa	0aa	Pnpla8	ENSMUSG00000036257.16	ENSMUST00000043082.16	chr12	9	+																CLINVAR-H0934863		CLINVAR	1443037.0	False	False	False	False	False	0
PNPLA8	ENSG00000135241.12	ENST00000422087.1	chr7	9	-	True	108155377	108155377	G	A	ENST00000422087.1:c.559C>T	R187C	Missense	E_1	SNP	False	4	Class 4: Mutated sequences are not identical.	0aa	0aa	Pnpla8	ENSMUSG00000036257.16	ENSMUST00000043082.16	chr12	9	+																CLINVAR-H0934864		CLINVAR	634462.0	False	False	False	False	False	0
PNPLA8	ENSG00000135241.12	ENST00000422087.1	chr7	9	-	True	108155384	108155384	T	G	ENST00000422087.1:c.552A>C	I184delinsI	Silent	E_1	SNP	False	4	Class 4: Mutated sequences are not identical.	0aa	0aa	Pnpla8	ENSMUSG00000036257.16	ENSMUST00000043082.16	chr12	9	+																CLINVAR-H0934865		CLINVAR	1539876.0	False	False	False	False	False	0
PNPLA8	ENSG00000135241.12	ENST00000422087.1	chr7	9	-	True	108155403	108155403	A	G	ENST00000422087.1:c.533T>C	I178T	Missense	E_1	SNP	False	4	Class 4: Mutated sequences are not identical.	0aa	0aa	Pnpla8	ENSMUSG00000036257.16	ENSMUST00000043082.16	chr12	9	+																CLINVAR-H0934866		CLINVAR	2636356.0	False	False	False	False	False	0
PNPLA8	ENSG00000135241.12	ENST00000422087.1	chr7	9	-	True	108155430	108155430	G	A	ENST00000422087.1:c.506C>T	P169L	Missense	E_1	SNP	False	4	Class 4: Mutated sequences are not identical.	0aa	0aa	Pnpla8	ENSMUSG00000036257.16	ENSMUST00000043082.16	chr12	9	+																CLINVAR-H0934869		CLINVAR	2222350.0	False	False	False	False	False	0
PNPLA8	ENSG00000135241.12	ENST00000422087.1	chr7	9	-	True	108155430	108155430	G	T	ENST00000422087.1:c.506C>A	P169H	Missense	E_1	SNP	False	4	Class 4: Mutated sequences are not identical.	0aa	0aa	Pnpla8	ENSMUSG00000036257.16	ENSMUST00000043082.16	chr12	9	+																CLINVAR-H0934870		CLINVAR	2261684.0	False	False	False	False	False	0
PNPLA8	ENSG00000135241.12	ENST00000422087.1	chr7	9	-	True	108155475	108155475	A	G	ENST00000422087.1:c.461T>C	I154T	Missense	E_1	SNP	False	4	Class 4: Mutated sequences are not identical.	0aa	0aa	Pnpla8	ENSMUSG00000036257.16	ENSMUST00000043082.16	chr12	9	+																CLINVAR-H0934874		CLINVAR	1511550.0	False	False	False	False	False	0
PNPLA8	ENSG00000135241.12	ENST00000422087.1	chr7	9	-	True	108155564	108155564	T	A	ENST00000422087.1:c.372A>T	S124delinsS	Silent	E_1	SNP	False	4	Class 4: Mutated sequences are not identical.	0aa	0aa	Pnpla8	ENSMUSG00000036257.16	ENSMUST00000043082.16	chr12	9	+																CLINVAR-H0934883		CLINVAR	1903605.0	False	False	False	False	False	0
PNPLA8	ENSG00000135241.12	ENST00000422087.1	chr7	9	-	True	108155642	108155642	G	A	ENST00000422087.1:c.294C>T	N98delinsN	Silent	E_1	SNP	False	4	Class 4: Mutated sequences are not identical.	0aa	0aa	Pnpla8	ENSMUSG00000036257.16	ENSMUST00000043082.16	chr12	9	+																CLINVAR-H0934892		CLINVAR	2186347.0	False	False	False	False	False	0
PNPLA8	ENSG00000135241.12	ENST00000422087.1	chr7	9	-	True	108155683	108155683	T	G	ENST00000422087.1:c.253A>C	K85Q	Missense	E_1	SNP	False	4	Class 4: Mutated sequences are not identical.	0aa	0aa	Pnpla8	ENSMUSG00000036257.16	ENSMUST00000043082.16	chr12	9	+																CLINVAR-H0934898		CLINVAR	2271081.0	False	False	False	False	False	0
PNPLA8	ENSG00000135241.12	ENST00000422087.1	chr7	9	-	True	108155773	108155773	T	C	ENST00000422087.1:c.163A>G	I55V	Missense	E_1	SNP	False	4	Class 4: Mutated sequences are not identical.	0aa	0aa	Pnpla8	ENSMUSG00000036257.16	ENSMUST00000043082.16	chr12	9	+																CLINVAR-H0934904		CLINVAR	1957563.0	False	False	False	False	False	0
PNPLA8	ENSG00000135241.12	ENST00000422087.1	chr7	9	-	True	108155776	108155776	T	C	ENST00000422087.1:c.160A>G	I54V	Missense	E_1	SNP	False	4	Class 4: Mutated sequences are not identical.	0aa	0aa	Pnpla8	ENSMUSG00000036257.16	ENSMUST00000043082.16	chr12	9	+																CLINVAR-H0934905		CLINVAR	1720898.0	False	False	False	False	False	0
PNPLA8	ENSG00000135241.12	ENST00000422087.1	chr7	9	-	True	108155804	108155804	G	A	ENST00000422087.1:c.132C>T	I44delinsI	Silent	E_1	SNP	False	4	Class 4: Mutated sequences are not identical.	0aa	0aa	Pnpla8	ENSMUSG00000036257.16	ENSMUST00000043082.16	chr12	9	+																CLINVAR-H0934906		CLINVAR	2413659.0	False	False	False	False	False	0
PNPLA8	ENSG00000135241.12	ENST00000422087.1	chr7	9	-	True	108155825	108155825	A	G	ENST00000422087.1:c.111T>C	H37delinsH	Silent	E_1	SNP	False	4	Class 4: Mutated sequences are not identical.	0aa	0aa	Pnpla8	ENSMUSG00000036257.16	ENSMUST00000043082.16	chr12	9	+																CLINVAR-H0934908		CLINVAR	2009900.0	False	False	False	False	False	0
PNPLA8	ENSG00000135241.12	ENST00000422087.1	chr7	9	-	True	108155846	108155846	A	G	ENST00000422087.1:c.90T>C	Y30delinsY	Silent	E_1	SNP	False	4	Class 4: Mutated sequences are not identical.	0aa	0aa	Pnpla8	ENSMUSG00000036257.16	ENSMUST00000043082.16	chr12	9	+																CLINVAR-H0934909		CLINVAR	1916159.0	False	False	False	False	False	0
PNPLA8	ENSG00000135241.12	ENST00000422087.1	chr7	9	-	True	108155849	108155849	C	T	ENST00000422087.1:c.87G>A	L29delinsL	Silent	E_1	SNP	False	4	Class 4: Mutated sequences are not identical.	0aa	0aa	Pnpla8	ENSMUSG00000036257.16	ENSMUST00000043082.16	chr12	9	+																CLINVAR-H0934911		CLINVAR	787862.0	False	False	False	False	False	0
PNPLA8	ENSG00000135241.12	ENST00000422087.1	chr7	9	-	True	108155850	108155850	A	T	ENST00000422087.1:c.86T>A	L29Q	Missense	E_1	SNP	False	4	Class 4: Mutated sequences are not identical.	0aa	0aa	Pnpla8	ENSMUSG00000036257.16	ENSMUST00000043082.16	chr12	9	+																CLINVAR-H0934912		CLINVAR	1983603.0	False	False	False	False	False	0
PNPLA8	ENSG00000135241.12	ENST00000422087.1	chr7	9	-	True	108155892	108155892	C	T	ENST00000422087.1:c.44G>A	S15N	Missense	E_1	SNP	False	4	Class 4: Mutated sequences are not identical.	0aa	0aa	Pnpla8	ENSMUSG00000036257.16	ENSMUST00000043082.16	chr12	9	+																CLINVAR-H0934919		CLINVAR	1976728.0	False	False	False	False	False	0
PNPO	ENSG00000108439.5	ENST00000225573.4	chr17	7	+	True	46020765	46020770	GCCAAT	-	ENST00000225573.4:c.232_237GCCAAT>	A78_N79del	In_Frame	E_2	DEL	True	0	Class 0: This mutation can be originally modeled.	10aa	3aa	Pnpo	ENSMUSG00000018659.13	ENSMUST00000018803.12	chr11	7	-	DEL	In_Frame	E_2	96833262.0	96833267.0	ATTGGC	-	ENSMUST00000018803.12:c.232_237GCCAAT>	A78_N79del	96833262.0	96833267.0	ATTGGC	-	ENSMUST00000018803.12:c.232_237GCCAAT>	A78_N79del	CLINVAR-H1917782	CLINVAR-H1917782-M01-V01	CLINVAR	498492.0	False	False	False	False	False	13
PNPO	ENSG00000108439.5	ENST00000225573.4	chr17	7	+	True	46023230	46023241	CGTGTGGAAGGC	-	ENST00000225573.4:c.421_432CGTGTGGAAGGC>	R141_G144del	In_Frame	E_5	DEL	True	0	Class 0: This mutation can be originally modeled.	27aa	6aa	Pnpo	ENSMUSG00000018659.13	ENSMUST00000018803.12	chr11	7	-	DEL	In_Frame	E_5	96830588.0	96830599.0	GCCTTCCACACG	-	ENSMUST00000018803.12:c.421_432CGTGTGGAAGGC>	R141_G144del	96830588.0	96830599.0	GCCTTCCACACG	-	ENSMUST00000018803.12:c.421_432CGTGTGGAAGGC>	R141_G144del	CLINVAR-H1917853	CLINVAR-H1917853-M01-V01	CLINVAR	2128382.0	False	False	False	False	False	33
PNPO	ENSG00000108439.5	ENST00000225573.4	chr17	7	+	True	46022985	46022985	G	-	ENST00000225573.4:c.417+7G>		Non_Coding,I	I_4	DEL	True	2	Class 2: This mutation can be modeled, but the effect may not be consistent.	15nt	0nt	Pnpo	ENSMUSG00000018659.13	ENSMUST00000018803.12	chr11	7	-	DEL	Intron	I_4	96830835.0	96830835.0	C	-	ENSMUST00000018803.12:c.417+7G>		96830835.0	96830835.0	C	-	ENSMUST00000018803.12:c.417+7G>		CLINVAR-H1917845	CLINVAR-H1917845-M01-V01	CLINVAR	2032449.0	False	False	False	False	False	15
PNPO	ENSG00000108439.5	ENST00000225573.4	chr17	7	+	True	46023254	46023257	CTGC	-	ENST00000225573.4:c.445_448CTGC>	P150Rfs*27	Frame_Shifting	E_5	DEL	True	2	Class 2: This mutation can be modeled, but the effect may not be consistent.	35aa	0aa	Pnpo	ENSMUSG00000018659.13	ENSMUST00000018803.12	chr11	7	-	DEL	Frame_Shifting	E_5	96830572.0	96830575.0	GGAG	-	ENSMUST00000018803.12:c.445_448CTCC>	L149Qfs*28	96830572.0	96830575.0	GGAG	-	ENSMUST00000018803.12:c.445_448CTCC>	L149Qfs*28	CLINVAR-H1917863	CLINVAR-H1917863-M01-V01	CLINVAR	206460.0	False	False	False	False	False	35
PNPO	ENSG00000108439.5	ENST00000225573.4	chr17	7	+	True	46023979	46023979	G	-	ENST00000225573.4:c.618-1G>	X205_splice	Splice_Site	I_6	DEL	True	2	Class 2: This mutation can be modeled, but the effect may not be consistent.	0nt	0nt	Pnpo	ENSMUSG00000018659.13	ENSMUST00000018803.12	chr11	7	-	DEL	Splice_Site	E_1	96834689.0	96834689.0	C	-	ENSMUST00000018803.12:c.6+0G>	X1_splice	96834689.0	96834689.0	C	-	ENSMUST00000018803.12:c.6+0G>	X1_splice	CLINVAR-H1917919	CLINVAR-H1917919-M01-V01	CLINVAR	1704285.0	False	False	False	False	False	0
PNPO	ENSG00000108439.5	ENST00000225573.4	chr17	7	+	True	46024110	46024110	G	-	ENST00000225573.4:c.748G>	E251Rfs*57	Frame_Shifting	E_7	DEL	True	2	Class 2: This mutation can be modeled, but the effect may not be consistent.	0aa	4aa	Pnpo	ENSMUSG00000018659.13	ENSMUST00000018803.12	chr11	7	-	DEL	Frame_Shifting	E_7	96829779.0	96829779.0	C	-	ENSMUST00000018803.12:c.748G>	E251Rfs*63	96829779.0	96829779.0	C	-	ENSMUST00000018803.12:c.748G>	E251Rfs*63	CLINVAR-H1917955	CLINVAR-H1917955-M01-V01	CLINVAR	1472916.0	False	False	False	False	False	4
PNPO	ENSG00000108439.5	ENST00000225573.4	chr17	7	+	True	46022099	46022112	GTAATCTTTCCCAG	-	ENST00000225573.4:c.363+18_31GTAATCTTTCCCAG>		Non_Coding,I	I_3	DEL	False	4	Class 4: Mutated sequences are not identical.	0aa	0aa	Pnpo	ENSMUSG00000018659.13	ENSMUST00000018803.12	chr11	7	-																CLINVAR-H1917827		CLINVAR	1651256.0	False	False	False	False	False	0
PNPO	ENSG00000108439.5	ENST00000225573.4	chr17	7	+	True	46024870	46024870	T	-	ENST00000225573.4:c.722T>		Non_Coding,3		DEL	False	4	Class 4: Mutated sequences are not identical.	0aa	0aa	Pnpo	ENSMUSG00000018659.13	ENSMUST00000018803.12	chr11	7	-																CLINVAR-H1917978		CLINVAR	323921.0	False	False	False	False	False	0
PNPO	ENSG00000108439.5	ENST00000225573.4	chr17	7	+	True	46023347	46023348	-	ATC	ENST00000225573.4:c.538_539>ATC	D180_R181insH	In_Frame	E_5	INS	True	0	Class 0: This mutation can be originally modeled.	6aa	11aa	Pnpo	ENSMUSG00000018659.13	ENSMUST00000018803.12	chr11	7	-	INS	In_Frame	E_5	96830481.0	96830482.0	-	GAT	ENSMUST00000018803.12:c.538_539>ATC	D180_R181insH	96830481.0	96830482.0	-	GAT	ENSMUST00000018803.12:c.538_539>ATC	D180_R181insH	CLINVAR-H1917888	CLINVAR-H1917888-M01-V01	CLINVAR	430237.0	False	False	False	False	False	17
PNPO	ENSG00000108439.5	ENST00000225573.4	chr17	7	+	True	46020738	46020739	-	TTCCCCT	ENST00000225573.4:c.205_206>TTCCCCT	A69Vfs*8	Frame_Shifting	E_2	INS	True	2	Class 2: This mutation can be modeled, but the effect may not be consistent.	1aa	13aa	Pnpo	ENSMUSG00000018659.13	ENSMUST00000018803.12	chr11	7	-	INS	Frame_Shifting	E_2	96833293.0	96833294.0	-	AGGGGAA	ENSMUST00000018803.12:c.205_206>TTCCCCT	A69Vfs*46	96833293.0	96833294.0	-	AGGGGAA	ENSMUST00000018803.12:c.205_206>TTCCCCT	A69Vfs*46	CLINVAR-H1917778	CLINVAR-H1917778-M01-V01	CLINVAR	967984.0	False	False	False	False	False	14
PNPO	ENSG00000108439.5	ENST00000225573.4	chr17	7	+	True	46023700	46023701	-	A	ENST00000225573.4:c.558_559>A	N188Kfs*2	Frame_Shifting	E_6	INS	True	2	Class 2: This mutation can be modeled, but the effect may not be consistent.	12aa	4aa	Pnpo	ENSMUSG00000018659.13	ENSMUST00000018803.12	chr11	7	-	INS	Frame_Shifting	E_6	96830139.0	96830140.0	-	T	ENSMUST00000018803.12:c.558_559>A	N188Kfs*2	96830139.0	96830140.0	-	T	ENSMUST00000018803.12:c.558_559>A	N188Kfs*2	CLINVAR-H1917905	CLINVAR-H1917905-M01-V01	CLINVAR	2503803.0	False	False	False	False	False	16
PNPO	ENSG00000108439.5	ENST00000225573.4	chr17	7	+	True	46019035	46019036	-	C	ENST00000225573.4:c.99_100>C		Non_Coding,5		INS	False	4	Class 4: Mutated sequences are not identical.	0aa	0aa	Pnpo	ENSMUSG00000018659.13	ENSMUST00000018803.12	chr11	7	-																CLINVAR-H1917714		CLINVAR	206438.0	False	False	False	False	False	0
PNPO	ENSG00000108439.5	ENST00000225573.4	chr17	7	+	True	46024429	46024430	-	GA	ENST00000225573.4:c.281_282>GA		Non_Coding,3		INS	False	4	Class 4: Mutated sequences are not identical.	0aa	0aa	Pnpo	ENSMUSG00000018659.13	ENSMUST00000018803.12	chr11	7	-																CLINVAR-H1917969		CLINVAR	323915.0	False	False	False	False	False	0
PNPO	ENSG00000108439.5	ENST00000225573.4	chr17	7	+	True	46024791	46024792	-	TT	ENST00000225573.4:c.643_644>TT		Non_Coding,3		INS	False	4	Class 4: Mutated sequences are not identical.	0aa	0aa	Pnpo	ENSMUSG00000018659.13	ENSMUST00000018803.12	chr11	7	-																CLINVAR-H1917976		CLINVAR	323920.0	False	False	False	False	False	0
PNPO	ENSG00000108439.5	ENST00000225573.4	chr17	7	+	True	46024881	46024882	-	TTTTTTC	ENST00000225573.4:c.733_734>TTTTTTC		Non_Coding,3		INS	False	4	Class 4: Mutated sequences are not identical.	0aa	0aa	Pnpo	ENSMUSG00000018659.13	ENSMUST00000018803.12	chr11	7	-																CLINVAR-H1917980		CLINVAR	323922.0	False	False	False	False	False	0
PNPO	ENSG00000108439.5	ENST00000225573.4	chr17	7	+	True	46024900	46024901	-	T	ENST00000225573.4:c.752_753>T		Non_Coding,3		INS	False	4	Class 4: Mutated sequences are not identical.	0aa	0aa	Pnpo	ENSMUSG00000018659.13	ENSMUST00000018803.12	chr11	7	-																CLINVAR-H1917981		CLINVAR	323923.0	False	False	False	False	False	0
PNPO	ENSG00000108439.5	ENST00000225573.4	chr17	7	+	True	46019043	46019043	T	C	ENST00000225573.4:c.2T>C	M1T	Missense	E_1	SNP	True	0	Class 0: This mutation can be originally modeled.	0aa	2aa	Pnpo	ENSMUSG00000018659.13	ENSMUST00000018803.12	chr11	7	-	SNP	Missense	E_1	96834693.0	96834693.0	A	G	ENSMUST00000018803.12:c.2T>C	M1T	96834693.0	96834693.0	A	G	ENSMUST00000018803.12:c.2T>C	M1T	CLINVAR-H1917716	CLINVAR-H1917716-M01-V01	CLINVAR	206456.0	False	False	False	False	False	2
PNPO	ENSG00000108439.5	ENST00000225573.4	chr17	7	+	True	46019044	46019044	G	T	ENST00000225573.4:c.3G>T	M1I	Missense	E_1	SNP	True	0	Class 0: This mutation can be originally modeled.	0aa	2aa	Pnpo	ENSMUSG00000018659.13	ENSMUST00000018803.12	chr11	7	-	SNP	Missense	E_1	96834692.0	96834692.0	C	A	ENSMUST00000018803.12:c.3G>T	M1I	96834692.0	96834692.0	C	A	ENSMUST00000018803.12:c.3G>T	M1I	CLINVAR-H1917717	CLINVAR-H1917717-M01-V01	CLINVAR	392472.0	False	False	False	False	False	2
PNPO	ENSG00000108439.5	ENST00000225573.4	chr17	7	+	True	46019045	46019045	A	G	ENST00000225573.4:c.4A>G	T2A	Missense	E_1	SNP	True	0	Class 0: This mutation can be originally modeled.	1aa	1aa	Pnpo	ENSMUSG00000018659.13	ENSMUST00000018803.12	chr11	7	-	SNP	Missense	E_1	96834691.0	96834691.0	T	C	ENSMUST00000018803.12:c.4A>G	T2A	96834691.0	96834691.0	T	C	ENSMUST00000018803.12:c.4A>G	T2A	CLINVAR-H1917718	CLINVAR-H1917718-M01-V01	CLINVAR	854911.0	False	False	False	False	False	2
PNPO	ENSG00000108439.5	ENST00000225573.4	chr17	7	+	True	46019063	46019063	G	A	ENST00000225573.4:c.22G>A	V8I	Missense	E_1	SNP	True	0	Class 0: This mutation can be originally modeled.	0aa	1aa	Pnpo	ENSMUSG00000018659.13	ENSMUST00000018803.12	chr11	7	-	SNP	Missense	E_1	96834673.0	96834673.0	C	T	ENSMUST00000018803.12:c.22G>A	V8I	96834673.0	96834673.0	C	T	ENSMUST00000018803.12:c.22G>A	V8I	CLINVAR-H1917725	CLINVAR-H1917725-M01-V01	CLINVAR	1406608.0	False	False	False	False	False	1
PNPO	ENSG00000108439.5	ENST00000225573.4	chr17	7	+	True	46019100	46019100	G	C	ENST00000225573.4:c.59G>C	G20A	Missense	E_1	SNP	True	0	Class 0: This mutation can be originally modeled.	0aa	2aa	Pnpo	ENSMUSG00000018659.13	ENSMUST00000018803.12	chr11	7	-	SNP	Missense	E_1	96834636.0	96834636.0	C	G	ENSMUST00000018803.12:c.59G>C	G20A	96834636.0	96834636.0	C	G	ENSMUST00000018803.12:c.59G>C	G20A	CLINVAR-H1917729	CLINVAR-H1917729-M01-V01	CLINVAR	892041.0	False	False	False	False	False	2
PNPO	ENSG00000108439.5	ENST00000225573.4	chr17	7	+	True	46019100	46019100	G	T	ENST00000225573.4:c.59G>T	G20V	Missense	E_1	SNP	True	0	Class 0: This mutation can be originally modeled.	0aa	2aa	Pnpo	ENSMUSG00000018659.13	ENSMUST00000018803.12	chr11	7	-	SNP	Missense	E_1	96834636.0	96834636.0	C	A	ENSMUST00000018803.12:c.59G>T	G20V	96834636.0	96834636.0	C	A	ENSMUST00000018803.12:c.59G>T	G20V	CLINVAR-H1917730	CLINVAR-H1917730-M01-V01	CLINVAR	860000.0	False	False	False	False	False	2
PNPO	ENSG00000108439.5	ENST00000225573.4	chr17	7	+	True	46019103	46019103	A	T	ENST00000225573.4:c.62A>T	Y21F	Missense	E_1	SNP	True	0	Class 0: This mutation can be originally modeled.	1aa	1aa	Pnpo	ENSMUSG00000018659.13	ENSMUST00000018803.12	chr11	7	-	SNP	Missense	E_1	96834633.0	96834633.0	T	A	ENSMUST00000018803.12:c.62A>T	Y21F	96834633.0	96834633.0	T	A	ENSMUST00000018803.12:c.62A>T	Y21F	CLINVAR-H1917731	CLINVAR-H1917731-M01-V01	CLINVAR	837538.0	False	False	False	False	False	2
PNPO	ENSG00000108439.5	ENST00000225573.4	chr17	7	+	True	46019107	46019107	C	T	ENST00000225573.4:c.66C>T	L22delinsL	Silent	E_1	SNP	True	0	Class 0: This mutation can be originally modeled.	2aa	0aa	Pnpo	ENSMUSG00000018659.13	ENSMUST00000018803.12	chr11	7	-	SNP	Silent	E_1	96834629.0	96834629.0	G	A	ENSMUST00000018803.12:c.66C>T	L22delinsL	96834629.0	96834629.0	G	A	ENSMUST00000018803.12:c.66C>T	L22delinsL	CLINVAR-H1917732	CLINVAR-H1917732-M01-V01	CLINVAR	1094246.0	False	False	False	False	False	2
PNPO	ENSG00000108439.5	ENST00000225573.4	chr17	7	+	True	46019113	46019113	C	T	ENST00000225573.4:c.72C>T	H24delinsH	Silent	E_1	SNP	True	0	Class 0: This mutation can be originally modeled.	0aa	2aa	Pnpo	ENSMUSG00000018659.13	ENSMUST00000018803.12	chr11	7	-	SNP	Silent	E_1	96834623.0	96834623.0	G	A	ENSMUST00000018803.12:c.72C>T	H24delinsH	96834623.0	96834623.0	G	A	ENSMUST00000018803.12:c.72C>T	H24delinsH	CLINVAR-H1917733	CLINVAR-H1917733-M01-V01	CLINVAR	701076.0	False	False	False	False	False	2
PNPO	ENSG00000108439.5	ENST00000225573.4	chr17	7	+	True	46019114	46019114	C	T	ENST00000225573.4:c.73C>T	L25delinsL	Silent	E_1	SNP	True	0	Class 0: This mutation can be originally modeled.	1aa	1aa	Pnpo	ENSMUSG00000018659.13	ENSMUST00000018803.12	chr11	7	-	SNP	Silent	E_1	96834622.0	96834622.0	G	A	ENSMUST00000018803.12:c.73C>T	L25delinsL	96834622.0	96834622.0	G	A	ENSMUST00000018803.12:c.73C>T	L25delinsL	CLINVAR-H1917734	CLINVAR-H1917734-M01-V01	CLINVAR	681686.0	False	False	False	False	False	2
PNPO	ENSG00000108439.5	ENST00000225573.4	chr17	7	+	True	46019124	46019124	G	T	ENST00000225573.4:c.83G>T	R28L	Missense	E_1	SNP	True	0	Class 0: This mutation can be originally modeled.	0aa	0aa	Pnpo	ENSMUSG00000018659.13	ENSMUST00000018803.12	chr11	7	-	SNP	Missense	E_1	96834612.0	96834612.0	C	A	ENSMUST00000018803.12:c.83G>T	R28L	96834612.0	96834612.0	C	A	ENSMUST00000018803.12:c.83G>T	R28L	CLINVAR-H1917736	CLINVAR-H1917736-M01-V01	CLINVAR	2084841.0	False	False	False	False	False	0
PNPO	ENSG00000108439.5	ENST00000225573.4	chr17	7	+	True	46019132	46019132	G	C	ENST00000225573.4:c.91G>C	A31P	Missense	E_1	SNP	True	0	Class 0: This mutation can be originally modeled.	0aa	0aa	Pnpo	ENSMUSG00000018659.13	ENSMUST00000018803.12	chr11	7	-	SNP	Missense	E_1	96834607.0	96834607.0	C	G	ENSMUST00000018803.12:c.88G>C	A30P	96834607.0	96834607.0	C	G	ENSMUST00000018803.12:c.88G>C	A30P	CLINVAR-H1917738	CLINVAR-H1917738-M01-V01	CLINVAR	409831.0	False	False	False	False	False	0
PNPO	ENSG00000108439.5	ENST00000225573.4	chr17	7	+	True	46019139	46019139	A	T	ENST00000225573.4:c.98A>T	D33V	Missense	E_1	SNP	True	0	Class 0: This mutation can be originally modeled.	1aa	25aa	Pnpo	ENSMUSG00000018659.13	ENSMUST00000018803.12	chr11	7	-	SNP	Missense	E_1	96834597.0	96834597.0	T	A	ENSMUST00000018803.12:c.98A>T	D33V	96834597.0	96834597.0	T	A	ENSMUST00000018803.12:c.98A>T	D33V	CLINVAR-H1917739	CLINVAR-H1917739-M01-V01	CLINVAR	206458.0	False	False	False	False	False	26
PNPO	ENSG00000108439.5	ENST00000225573.4	chr17	7	+	True	46019141	46019141	C	T	ENST00000225573.4:c.100C>T	L34delinsL	Silent	E_1	SNP	True	0	Class 0: This mutation can be originally modeled.	2aa	24aa	Pnpo	ENSMUSG00000018659.13	ENSMUST00000018803.12	chr11	7	-	SNP	Silent	E_1	96834595.0	96834595.0	G	A	ENSMUST00000018803.12:c.100C>T	L34delinsL	96834595.0	96834595.0	G	A	ENSMUST00000018803.12:c.100C>T	L34delinsL	CLINVAR-H1917740	CLINVAR-H1917740-M01-V01	CLINVAR	1080451.0	False	False	False	False	False	26
PNPO	ENSG00000108439.5	ENST00000225573.4	chr17	7	+	True	46019145	46019145	G	A	ENST00000225573.4:c.104G>A	G35E	Missense	E_1	SNP	True	0	Class 0: This mutation can be originally modeled.	3aa	23aa	Pnpo	ENSMUSG00000018659.13	ENSMUST00000018803.12	chr11	7	-	SNP	Missense	E_1	96834591.0	96834591.0	C	T	ENSMUST00000018803.12:c.104G>A	G35E	96834591.0	96834591.0	C	T	ENSMUST00000018803.12:c.104G>A	G35E	CLINVAR-H1917741	CLINVAR-H1917741-M01-V01	CLINVAR	1302980.0	False	False	False	False	False	26
PNPO	ENSG00000108439.5	ENST00000225573.4	chr17	7	+	True	46019147	46019147	C	T	ENST00000225573.4:c.106C>T	P36S	Missense	E_1	SNP	True	0	Class 0: This mutation can be originally modeled.	4aa	22aa	Pnpo	ENSMUSG00000018659.13	ENSMUST00000018803.12	chr11	7	-	SNP	Missense	E_1	96834589.0	96834589.0	G	A	ENSMUST00000018803.12:c.106C>T	P36S	96834589.0	96834589.0	G	A	ENSMUST00000018803.12:c.106C>T	P36S	CLINVAR-H1917742	CLINVAR-H1917742-M01-V01	CLINVAR	939393.0	False	False	False	False	False	26
PNPO	ENSG00000108439.5	ENST00000225573.4	chr17	7	+	True	46019151	46019151	T	C	ENST00000225573.4:c.110T>C	M37T	Missense	E_1	SNP	True	0	Class 0: This mutation can be originally modeled.	5aa	21aa	Pnpo	ENSMUSG00000018659.13	ENSMUST00000018803.12	chr11	7	-	SNP	Missense	E_1	96834585.0	96834585.0	A	G	ENSMUST00000018803.12:c.110T>C	M37T	96834585.0	96834585.0	A	G	ENSMUST00000018803.12:c.110T>C	M37T	CLINVAR-H1917743	CLINVAR-H1917743-M01-V01	CLINVAR	1022380.0	False	False	False	False	False	26
PNPO	ENSG00000108439.5	ENST00000225573.4	chr17	7	+	True	46019153	46019153	C	A	ENST00000225573.4:c.112C>A	R38S	Missense	E_1	SNP	True	0	Class 0: This mutation can be originally modeled.	6aa	20aa	Pnpo	ENSMUSG00000018659.13	ENSMUST00000018803.12	chr11	7	-	SNP	Missense	E_1	96834583.0	96834583.0	G	T	ENSMUST00000018803.12:c.112C>A	R38S	96834583.0	96834583.0	G	T	ENSMUST00000018803.12:c.112C>A	R38S	CLINVAR-H1917744	CLINVAR-H1917744-M01-V01	CLINVAR	1438880.0	False	False	False	False	False	26
PNPO	ENSG00000108439.5	ENST00000225573.4	chr17	7	+	True	46019155	46019155	C	T	ENST00000225573.4:c.114C>T	R38delinsR	Silent	E_1	SNP	True	0	Class 0: This mutation can be originally modeled.	6aa	20aa	Pnpo	ENSMUSG00000018659.13	ENSMUST00000018803.12	chr11	7	-	SNP	Silent	E_1	96834581.0	96834581.0	G	A	ENSMUST00000018803.12:c.114C>T	R38delinsR	96834581.0	96834581.0	G	A	ENSMUST00000018803.12:c.114C>T	R38delinsR	CLINVAR-H1917745	CLINVAR-H1917745-M01-V01	CLINVAR	1985714.0	False	False	False	False	False	26
PNPO	ENSG00000108439.5	ENST00000225573.4	chr17	7	+	True	46019160	46019160	G	A	ENST00000225573.4:c.119G>A	S40N	Missense	E_1	SNP	True	0	Class 0: This mutation can be originally modeled.	8aa	18aa	Pnpo	ENSMUSG00000018659.13	ENSMUST00000018803.12	chr11	7	-	SNP	Missense	E_1	96834576.0	96834576.0	C	T	ENSMUST00000018803.12:c.119G>A	S40N	96834576.0	96834576.0	C	T	ENSMUST00000018803.12:c.119G>A	S40N	CLINVAR-H1917746	CLINVAR-H1917746-M01-V01	CLINVAR	211924.0	False	False	False	False	False	26
PNPO	ENSG00000108439.5	ENST00000225573.4	chr17	7	+	True	46019164	46019164	C	T	ENST00000225573.4:c.123C>T	Y41delinsY	Silent	E_1	SNP	True	0	Class 0: This mutation can be originally modeled.	9aa	17aa	Pnpo	ENSMUSG00000018659.13	ENSMUST00000018803.12	chr11	7	-	SNP	Silent	E_1	96834572.0	96834572.0	G	A	ENSMUST00000018803.12:c.123C>T	Y41delinsY	96834572.0	96834572.0	G	A	ENSMUST00000018803.12:c.123C>T	Y41delinsY	CLINVAR-H1917747	CLINVAR-H1917747-M01-V01	CLINVAR	193392.0	False	False	False	False	False	26
PNPO	ENSG00000108439.5	ENST00000225573.4	chr17	7	+	True	46019165	46019165	C	T	ENST00000225573.4:c.124C>T	R42C	Missense	E_1	SNP	True	0	Class 0: This mutation can be originally modeled.	10aa	16aa	Pnpo	ENSMUSG00000018659.13	ENSMUST00000018803.12	chr11	7	-	SNP	Missense	E_1	96834571.0	96834571.0	G	A	ENSMUST00000018803.12:c.124C>T	R42C	96834571.0	96834571.0	G	A	ENSMUST00000018803.12:c.124C>T	R42C	CLINVAR-H1917748	CLINVAR-H1917748-M01-V01	CLINVAR	1414857.0	False	False	False	False	False	26
PNPO	ENSG00000108439.5	ENST00000225573.4	chr17	7	+	True	46019168	46019168	G	C	ENST00000225573.4:c.127G>C	G43R	Missense	E_1	SNP	True	0	Class 0: This mutation can be originally modeled.	11aa	15aa	Pnpo	ENSMUSG00000018659.13	ENSMUST00000018803.12	chr11	7	-	SNP	Missense	E_1	96834568.0	96834568.0	C	G	ENSMUST00000018803.12:c.127G>C	G43R	96834568.0	96834568.0	C	G	ENSMUST00000018803.12:c.127G>C	G43R	CLINVAR-H1917749	CLINVAR-H1917749-M01-V01	CLINVAR	1499132.0	False	False	False	False	False	26
PNPO	ENSG00000108439.5	ENST00000225573.4	chr17	7	+	True	46019171	46019171	G	C	ENST00000225573.4:c.130G>C	D44H	Missense	E_1	SNP	True	0	Class 0: This mutation can be originally modeled.	12aa	14aa	Pnpo	ENSMUSG00000018659.13	ENSMUST00000018803.12	chr11	7	-	SNP	Missense	E_1	96834565.0	96834565.0	C	G	ENSMUST00000018803.12:c.130G>C	D44H	96834565.0	96834565.0	C	G	ENSMUST00000018803.12:c.130G>C	D44H	CLINVAR-H1917750	CLINVAR-H1917750-M01-V01	CLINVAR	2420000.0	False	False	False	False	False	26
PNPO	ENSG00000108439.5	ENST00000225573.4	chr17	7	+	True	46019173	46019173	C	T	ENST00000225573.4:c.132C>T	D44delinsD	Silent	E_1	SNP	True	0	Class 0: This mutation can be originally modeled.	12aa	14aa	Pnpo	ENSMUSG00000018659.13	ENSMUST00000018803.12	chr11	7	-	SNP	Silent	E_1	96834563.0	96834563.0	A	A	ENSMUST00000018803.12:c.132T>T	D44delinsD	96834563.0	96834563.0	A	A	ENSMUST00000018803.12:c.132T>T	D44delinsD	CLINVAR-H1917751	CLINVAR-H1917751-M01-V01	CLINVAR	516487.0	False	False	False	False	False	26
PNPO	ENSG00000108439.5	ENST00000225573.4	chr17	7	+	True	46019175	46019175	G	A	ENST00000225573.4:c.134G>A	R45Q	Missense	E_1	SNP	True	0	Class 0: This mutation can be originally modeled.	13aa	13aa	Pnpo	ENSMUSG00000018659.13	ENSMUST00000018803.12	chr11	7	-	SNP	Missense	E_1	96834561.0	96834561.0	C	T	ENSMUST00000018803.12:c.134G>A	R45Q	96834561.0	96834561.0	C	T	ENSMUST00000018803.12:c.134G>A	R45Q	CLINVAR-H1917752	CLINVAR-H1917752-M01-V01	CLINVAR	1361484.0	False	False	False	False	False	26
PNPO	ENSG00000108439.5	ENST00000225573.4	chr17	7	+	True	46020672	46020672	G	A	ENST00000225573.4:c.139G>A	A47T	Missense	E_2	SNP	True	0	Class 0: This mutation can be originally modeled.	15aa	11aa	Pnpo	ENSMUSG00000018659.13	ENSMUST00000018803.12	chr11	7	-	SNP	Missense	E_2	96833360.0	96833360.0	C	T	ENSMUST00000018803.12:c.139G>A	A47T	96833360.0	96833360.0	C	T	ENSMUST00000018803.12:c.139G>A	A47T	CLINVAR-H1917762	CLINVAR-H1917762-M01-V01	CLINVAR	1054203.0	False	False	False	False	False	26
PNPO	ENSG00000108439.5	ENST00000225573.4	chr17	7	+	True	46020673	46020673	C	T	ENST00000225573.4:c.140C>T	A47V	Missense	E_2	SNP	True	0	Class 0: This mutation can be originally modeled.	15aa	11aa	Pnpo	ENSMUSG00000018659.13	ENSMUST00000018803.12	chr11	7	-	SNP	Missense	E_2	96833359.0	96833359.0	G	A	ENSMUST00000018803.12:c.140C>T	A47V	96833359.0	96833359.0	G	A	ENSMUST00000018803.12:c.140C>T	A47V	CLINVAR-H1917763	CLINVAR-H1917763-M01-V01	CLINVAR	1056873.0	False	False	False	False	False	26
PNPO	ENSG00000108439.5	ENST00000225573.4	chr17	7	+	True	46020680	46020680	G	A	ENST00000225573.4:c.147G>A	E49delinsE	Silent	E_2	SNP	True	0	Class 0: This mutation can be originally modeled.	17aa	9aa	Pnpo	ENSMUSG00000018659.13	ENSMUST00000018803.12	chr11	7	-	SNP	Silent	E_2	96833352.0	96833352.0	C	T	ENSMUST00000018803.12:c.147G>A	E49delinsE	96833352.0	96833352.0	C	T	ENSMUST00000018803.12:c.147G>A	E49delinsE	CLINVAR-H1917764	CLINVAR-H1917764-M01-V01	CLINVAR	378403.0	False	False	False	False	False	26
PNPO	ENSG00000108439.5	ENST00000225573.4	chr17	7	+	True	46020681	46020681	G	A	ENST00000225573.4:c.148G>A	E50K	Missense	E_2	SNP	True	0	Class 0: This mutation can be originally modeled.	18aa	8aa	Pnpo	ENSMUSG00000018659.13	ENSMUST00000018803.12	chr11	7	-	SNP	Missense	E_2	96833351.0	96833351.0	C	T	ENSMUST00000018803.12:c.148G>A	E50K	96833351.0	96833351.0	C	T	ENSMUST00000018803.12:c.148G>A	E50K	CLINVAR-H1917765	CLINVAR-H1917765-M01-V01	CLINVAR	206440.0	False	False	False	False	False	26
PNPO	ENSG00000108439.5	ENST00000225573.4	chr17	7	+	True	46020687	46020687	C	T	ENST00000225573.4:c.154C>T	H52Y	Missense	E_2	SNP	True	0	Class 0: This mutation can be originally modeled.	20aa	6aa	Pnpo	ENSMUSG00000018659.13	ENSMUST00000018803.12	chr11	7	-	SNP	Missense	E_2	96833345.0	96833345.0	G	A	ENSMUST00000018803.12:c.154C>T	H52Y	96833345.0	96833345.0	G	A	ENSMUST00000018803.12:c.154C>T	H52Y	CLINVAR-H1917766	CLINVAR-H1917766-M01-V01	CLINVAR	2053535.0	False	False	False	False	False	26
PNPO	ENSG00000108439.5	ENST00000225573.4	chr17	7	+	True	46020688	46020688	A	C	ENST00000225573.4:c.155A>C	H52P	Missense	E_2	SNP	True	0	Class 0: This mutation can be originally modeled.	20aa	6aa	Pnpo	ENSMUSG00000018659.13	ENSMUST00000018803.12	chr11	7	-	SNP	Missense	E_2	96833344.0	96833344.0	T	G	ENSMUST00000018803.12:c.155A>C	H52P	96833344.0	96833344.0	T	G	ENSMUST00000018803.12:c.155A>C	H52P	CLINVAR-H1917767	CLINVAR-H1917767-M01-V01	CLINVAR	546571.0	False	False	False	False	False	26
PNPO	ENSG00000108439.5	ENST00000225573.4	chr17	7	+	True	46020689	46020689	T	C	ENST00000225573.4:c.156T>C	H52delinsH	Silent	E_2	SNP	True	0	Class 0: This mutation can be originally modeled.	20aa	6aa	Pnpo	ENSMUSG00000018659.13	ENSMUST00000018803.12	chr11	7	-	SNP	Silent	E_2	96833343.0	96833343.0	A	G	ENSMUST00000018803.12:c.156T>C	H52delinsH	96833343.0	96833343.0	A	G	ENSMUST00000018803.12:c.156T>C	H52delinsH	CLINVAR-H1917768	CLINVAR-H1917768-M01-V01	CLINVAR	1107338.0	False	False	False	False	False	26
PNPO	ENSG00000108439.5	ENST00000225573.4	chr17	7	+	True	46020693	46020693	A	T	ENST00000225573.4:c.160A>T	T54S	Missense	E_2	SNP	True	0	Class 0: This mutation can be originally modeled.	22aa	4aa	Pnpo	ENSMUSG00000018659.13	ENSMUST00000018803.12	chr11	7	-	SNP	Missense	E_2	96833339.0	96833339.0	T	A	ENSMUST00000018803.12:c.160A>T	T54S	96833339.0	96833339.0	T	A	ENSMUST00000018803.12:c.160A>T	T54S	CLINVAR-H1917769	CLINVAR-H1917769-M01-V01	CLINVAR	1386268.0	False	False	False	False	False	26
PNPO	ENSG00000108439.5	ENST00000225573.4	chr17	7	+	True	46020695	46020695	C	G	ENST00000225573.4:c.162C>G	T54delinsT	Silent	E_2	SNP	True	0	Class 0: This mutation can be originally modeled.	22aa	4aa	Pnpo	ENSMUSG00000018659.13	ENSMUST00000018803.12	chr11	7	-	SNP	Silent	E_2	96833337.0	96833337.0	G	C	ENSMUST00000018803.12:c.162C>G	T54delinsT	96833337.0	96833337.0	G	C	ENSMUST00000018803.12:c.162C>G	T54delinsT	CLINVAR-H1917770	CLINVAR-H1917770-M01-V01	CLINVAR	1998215.0	False	False	False	False	False	26
PNPO	ENSG00000108439.5	ENST00000225573.4	chr17	7	+	True	46020698	46020698	C	T	ENST00000225573.4:c.165C>T	S55delinsS	Silent	E_2	SNP	True	0	Class 0: This mutation can be originally modeled.	23aa	3aa	Pnpo	ENSMUSG00000018659.13	ENSMUST00000018803.12	chr11	7	-	SNP	Silent	E_2	96833334.0	96833334.0	A	A	ENSMUST00000018803.12:c.165T>T	S55delinsS	96833334.0	96833334.0	A	A	ENSMUST00000018803.12:c.165T>T	S55delinsS	CLINVAR-H1917771	CLINVAR-H1917771-M01-V01	CLINVAR	129980.0	False	False	False	False	False	26
PNPO	ENSG00000108439.5	ENST00000225573.4	chr17	7	+	True	46020700	46020700	T	G	ENST00000225573.4:c.167T>G	L56R	Missense	E_2	SNP	True	0	Class 0: This mutation can be originally modeled.	24aa	2aa	Pnpo	ENSMUSG00000018659.13	ENSMUST00000018803.12	chr11	7	-	SNP	Missense	E_2	96833332.0	96833332.0	A	C	ENSMUST00000018803.12:c.167T>G	L56R	96833332.0	96833332.0	A	C	ENSMUST00000018803.12:c.167T>G	L56R	CLINVAR-H1917772	CLINVAR-H1917772-M01-V01	CLINVAR	206441.0	False	False	False	False	False	26
PNPO	ENSG00000108439.5	ENST00000225573.4	chr17	7	+	True	46020701	46020701	T	G	ENST00000225573.4:c.168T>G	L56delinsL	Silent	E_2	SNP	True	0	Class 0: This mutation can be originally modeled.	24aa	2aa	Pnpo	ENSMUSG00000018659.13	ENSMUST00000018803.12	chr11	7	-	SNP	Silent	E_2	96833331.0	96833331.0	C	C	ENSMUST00000018803.12:c.168G>G	L56delinsL	96833331.0	96833331.0	C	C	ENSMUST00000018803.12:c.168G>G	L56delinsL	CLINVAR-H1917773	CLINVAR-H1917773-M01-V01	CLINVAR	415838.0	False	False	False	False	False	26
PNPO	ENSG00000108439.5	ENST00000225573.4	chr17	7	+	True	46020711	46020711	A	T	ENST00000225573.4:c.178A>T	K60*	Nonsense	E_2	SNP	True	0	Class 0: This mutation can be originally modeled.	0aa	2aa	Pnpo	ENSMUSG00000018659.13	ENSMUST00000018803.12	chr11	7	-	SNP	Nonsense	E_2	96833321.0	96833321.0	T	A	ENSMUST00000018803.12:c.178A>T	K60*	96833321.0	96833321.0	T	A	ENSMUST00000018803.12:c.178A>T	K60*	CLINVAR-H1917774	CLINVAR-H1917774-M01-V01	CLINVAR	1323480.0	False	False	False	False	False	2
PNPO	ENSG00000108439.5	ENST00000225573.4	chr17	7	+	True	46020717	46020717	T	C	ENST00000225573.4:c.184T>C	F62L	Missense	E_2	SNP	True	0	Class 0: This mutation can be originally modeled.	2aa	0aa	Pnpo	ENSMUSG00000018659.13	ENSMUST00000018803.12	chr11	7	-	SNP	Missense	E_2	96833315.0	96833315.0	A	G	ENSMUST00000018803.12:c.184T>C	F62L	96833315.0	96833315.0	A	G	ENSMUST00000018803.12:c.184T>C	F62L	CLINVAR-H1917775	CLINVAR-H1917775-M01-V01	CLINVAR	976399.0	False	False	False	False	False	2
PNPO	ENSG00000108439.5	ENST00000225573.4	chr17	7	+	True	46020738	46020738	G	A	ENST00000225573.4:c.205G>A	A69T	Missense	E_2	SNP	True	0	Class 0: This mutation can be originally modeled.	1aa	13aa	Pnpo	ENSMUSG00000018659.13	ENSMUST00000018803.12	chr11	7	-	SNP	Missense	E_2	96833294.0	96833294.0	C	T	ENSMUST00000018803.12:c.205G>A	A69T	96833294.0	96833294.0	C	T	ENSMUST00000018803.12:c.205G>A	A69T	CLINVAR-H1917777	CLINVAR-H1917777-M01-V01	CLINVAR	1407866.0	False	False	False	False	False	14
PNPO	ENSG00000108439.5	ENST00000225573.4	chr17	7	+	True	46020750	46020750	C	T	ENST00000225573.4:c.217C>T	P73S	Missense	E_2	SNP	True	0	Class 0: This mutation can be originally modeled.	5aa	9aa	Pnpo	ENSMUSG00000018659.13	ENSMUST00000018803.12	chr11	7	-	SNP	Missense	E_2	96833282.0	96833282.0	G	A	ENSMUST00000018803.12:c.217C>T	P73S	96833282.0	96833282.0	G	A	ENSMUST00000018803.12:c.217C>T	P73S	CLINVAR-H1917779	CLINVAR-H1917779-M01-V01	CLINVAR	1007971.0	False	False	False	False	False	14
PNPO	ENSG00000108439.5	ENST00000225573.4	chr17	7	+	True	46020755	46020755	C	T	ENST00000225573.4:c.222C>T	D74delinsD	Silent	E_2	SNP	True	0	Class 0: This mutation can be originally modeled.	6aa	8aa	Pnpo	ENSMUSG00000018659.13	ENSMUST00000018803.12	chr11	7	-	SNP	Silent	E_2	96833277.0	96833277.0	G	A	ENSMUST00000018803.12:c.222C>T	D74delinsD	96833277.0	96833277.0	G	A	ENSMUST00000018803.12:c.222C>T	D74delinsD	CLINVAR-H1917780	CLINVAR-H1917780-M01-V01	CLINVAR	2034679.0	False	False	False	False	False	14
PNPO	ENSG00000108439.5	ENST00000225573.4	chr17	7	+	True	46020759	46020759	G	A	ENST00000225573.4:c.226G>A	G76R	Missense	E_2	SNP	True	0	Class 0: This mutation can be originally modeled.	8aa	6aa	Pnpo	ENSMUSG00000018659.13	ENSMUST00000018803.12	chr11	7	-	SNP	Missense	E_2	96833273.0	96833273.0	C	T	ENSMUST00000018803.12:c.226G>A	G76R	96833273.0	96833273.0	C	T	ENSMUST00000018803.12:c.226G>A	G76R	CLINVAR-H1917781	CLINVAR-H1917781-M01-V01	CLINVAR	571195.0	False	False	False	False	False	14
PNPO	ENSG00000108439.5	ENST00000225573.4	chr17	7	+	True	46020769	46020769	A	G	ENST00000225573.4:c.236A>G	N79S	Missense	E_2	SNP	True	0	Class 0: This mutation can be originally modeled.	11aa	3aa	Pnpo	ENSMUSG00000018659.13	ENSMUST00000018803.12	chr11	7	-	SNP	Missense	E_2	96833263.0	96833263.0	T	C	ENSMUST00000018803.12:c.236A>G	N79S	96833263.0	96833263.0	T	C	ENSMUST00000018803.12:c.236A>G	N79S	CLINVAR-H1917783	CLINVAR-H1917783-M01-V01	CLINVAR	1508628.0	False	False	False	False	False	14
PNPO	ENSG00000108439.5	ENST00000225573.4	chr17	7	+	True	46020775	46020775	T	A	ENST00000225573.4:c.242T>A	M81K	Missense	E_2	SNP	True	0	Class 0: This mutation can be originally modeled.	13aa	1aa	Pnpo	ENSMUSG00000018659.13	ENSMUST00000018803.12	chr11	7	-	SNP	Missense	E_2	96833257.0	96833257.0	A	T	ENSMUST00000018803.12:c.242T>A	M81K	96833257.0	96833257.0	A	T	ENSMUST00000018803.12:c.242T>A	M81K	CLINVAR-H1917784	CLINVAR-H1917784-M01-V01	CLINVAR	2009376.0	False	False	False	False	False	14
PNPO	ENSG00000108439.5	ENST00000225573.4	chr17	7	+	True	46020777	46020777	T	C	ENST00000225573.4:c.244T>C	C82R	Missense	E_2	SNP	True	0	Class 0: This mutation can be originally modeled.	14aa	0aa	Pnpo	ENSMUSG00000018659.13	ENSMUST00000018803.12	chr11	7	-	SNP	Missense	E_2	96833255.0	96833255.0	A	G	ENSMUST00000018803.12:c.244T>C	C82R	96833255.0	96833255.0	A	G	ENSMUST00000018803.12:c.244T>C	C82R	CLINVAR-H1917785	CLINVAR-H1917785-M01-V01	CLINVAR	2003371.0	False	False	False	False	False	14
PNPO	ENSG00000108439.5	ENST00000225573.4	chr17	7	+	True	46020784	46020784	C	G	ENST00000225573.4:c.251C>G	A84G	Missense	E_2	SNP	True	0	Class 0: This mutation can be originally modeled.	0aa	28aa	Pnpo	ENSMUSG00000018659.13	ENSMUST00000018803.12	chr11	7	-	SNP	Missense	E_2	96833248.0	96833248.0	G	C	ENSMUST00000018803.12:c.251C>G	A84G	96833248.0	96833248.0	G	C	ENSMUST00000018803.12:c.251C>G	A84G	CLINVAR-H1917786	CLINVAR-H1917786-M01-V01	CLINVAR	426847.0	False	False	False	False	False	28
PNPO	ENSG00000108439.5	ENST00000225573.4	chr17	7	+	True	46020790	46020790	G	A	ENST00000225573.4:c.257G>A	C86Y	Missense	E_2	SNP	True	0	Class 0: This mutation can be originally modeled.	2aa	26aa	Pnpo	ENSMUSG00000018659.13	ENSMUST00000018803.12	chr11	7	-	SNP	Missense	E_2	96833242.0	96833242.0	C	T	ENSMUST00000018803.12:c.257G>A	C86Y	96833242.0	96833242.0	C	T	ENSMUST00000018803.12:c.257G>A	C86Y	CLINVAR-H1917787	CLINVAR-H1917787-M01-V01	CLINVAR	1008828.0	False	False	False	False	False	28
PNPO	ENSG00000108439.5	ENST00000225573.4	chr17	7	+	True	46020796	46020796	G	T	ENST00000225573.4:c.263G>T	R88I	Missense	E_2	SNP	True	0	Class 0: This mutation can be originally modeled.	4aa	24aa	Pnpo	ENSMUSG00000018659.13	ENSMUST00000018803.12	chr11	7	-	SNP	Missense	E_2	96833236.0	96833236.0	C	A	ENSMUST00000018803.12:c.263G>T	R88I	96833236.0	96833236.0	C	A	ENSMUST00000018803.12:c.263G>T	R88I	CLINVAR-H1917788	CLINVAR-H1917788-M01-V01	CLINVAR	1399030.0	False	False	False	False	False	28
PNPO	ENSG00000108439.5	ENST00000225573.4	chr17	7	+	True	46021985	46021985	T	C	ENST00000225573.4:c.267T>C	D89delinsD	Silent	E_3	SNP	True	0	Class 0: This mutation can be originally modeled.	5aa	23aa	Pnpo	ENSMUSG00000018659.13	ENSMUST00000018803.12	chr11	7	-	SNP	Silent	E_3	96831778.0	96831778.0	G	G	ENSMUST00000018803.12:c.267C>C	D89delinsD	96831778.0	96831778.0	G	G	ENSMUST00000018803.12:c.267C>C	D89delinsD	CLINVAR-H1917797	CLINVAR-H1917797-M01-V01	CLINVAR	1100245.0	False	False	False	False	False	28
PNPO	ENSG00000108439.5	ENST00000225573.4	chr17	7	+	True	46021987	46021987	G	A	ENST00000225573.4:c.269G>A	G90E	Missense	E_3	SNP	True	0	Class 0: This mutation can be originally modeled.	6aa	22aa	Pnpo	ENSMUSG00000018659.13	ENSMUST00000018803.12	chr11	7	-	SNP	Missense	E_3	96831776.0	96831776.0	C	T	ENSMUST00000018803.12:c.269G>A	G90E	96831776.0	96831776.0	C	T	ENSMUST00000018803.12:c.269G>A	G90E	CLINVAR-H1917798	CLINVAR-H1917798-M01-V01	CLINVAR	1047538.0	False	False	False	False	False	28
PNPO	ENSG00000108439.5	ENST00000225573.4	chr17	7	+	True	46021993	46021993	C	T	ENST00000225573.4:c.275C>T	P92L	Missense	E_3	SNP	True	0	Class 0: This mutation can be originally modeled.	8aa	20aa	Pnpo	ENSMUSG00000018659.13	ENSMUST00000018803.12	chr11	7	-	SNP	Missense	E_3	96831770.0	96831770.0	G	A	ENSMUST00000018803.12:c.275C>T	P92L	96831770.0	96831770.0	G	A	ENSMUST00000018803.12:c.275C>T	P92L	CLINVAR-H1917799	CLINVAR-H1917799-M01-V01	CLINVAR	1795660.0	False	False	False	False	False	28
PNPO	ENSG00000108439.5	ENST00000225573.4	chr17	7	+	True	46021999	46021999	C	T	ENST00000225573.4:c.281C>T	A94V	Missense	E_3	SNP	True	0	Class 0: This mutation can be originally modeled.	10aa	18aa	Pnpo	ENSMUSG00000018659.13	ENSMUST00000018803.12	chr11	7	-	SNP	Missense	E_3	96831764.0	96831764.0	G	A	ENSMUST00000018803.12:c.281C>T	A94V	96831764.0	96831764.0	G	A	ENSMUST00000018803.12:c.281C>T	A94V	CLINVAR-H1917800	CLINVAR-H1917800-M01-V01	CLINVAR	522477.0	False	False	False	False	False	28
PNPO	ENSG00000108439.5	ENST00000225573.4	chr17	7	+	True	46022000	46022000	T	C	ENST00000225573.4:c.282T>C	A94delinsA	Silent	E_3	SNP	True	0	Class 0: This mutation can be originally modeled.	10aa	18aa	Pnpo	ENSMUSG00000018659.13	ENSMUST00000018803.12	chr11	7	-	SNP	Silent	E_3	96831763.0	96831763.0	G	G	ENSMUST00000018803.12:c.282C>C	A94delinsA	96831763.0	96831763.0	G	G	ENSMUST00000018803.12:c.282C>C	A94delinsA	CLINVAR-H1917801	CLINVAR-H1917801-M01-V01	CLINVAR	1144665.0	False	False	False	False	False	28
PNPO	ENSG00000108439.5	ENST00000225573.4	chr17	7	+	True	46022015	46022015	G	A	ENST00000225573.4:c.297G>A	L99delinsL	Silent	E_3	SNP	True	0	Class 0: This mutation can be originally modeled.	15aa	13aa	Pnpo	ENSMUSG00000018659.13	ENSMUST00000018803.12	chr11	7	-	SNP	Silent	E_3	96831748.0	96831748.0	C	T	ENSMUST00000018803.12:c.297G>A	L99delinsL	96831748.0	96831748.0	C	T	ENSMUST00000018803.12:c.297G>A	L99delinsL	CLINVAR-H1917805	CLINVAR-H1917805-M01-V01	CLINVAR	1102820.0	False	False	False	False	False	28
PNPO	ENSG00000108439.5	ENST00000225573.4	chr17	7	+	True	46022019	46022019	G	A	ENST00000225573.4:c.301G>A	G101S	Missense	E_3	SNP	True	0	Class 0: This mutation can be originally modeled.	17aa	11aa	Pnpo	ENSMUSG00000018659.13	ENSMUST00000018803.12	chr11	7	-	SNP	Missense	E_3	96831744.0	96831744.0	C	T	ENSMUST00000018803.12:c.301G>A	G101S	96831744.0	96831744.0	C	T	ENSMUST00000018803.12:c.301G>A	G101S	CLINVAR-H1917806	CLINVAR-H1917806-M01-V01	CLINVAR	2080223.0	False	False	False	False	False	28
PNPO	ENSG00000108439.5	ENST00000225573.4	chr17	7	+	True	46022022	46022022	T	G	ENST00000225573.4:c.304T>G	F102V	Missense	E_3	SNP	True	0	Class 0: This mutation can be originally modeled.	18aa	10aa	Pnpo	ENSMUSG00000018659.13	ENSMUST00000018803.12	chr11	7	-	SNP	Missense	E_3	96831741.0	96831741.0	A	C	ENSMUST00000018803.12:c.304T>G	F102V	96831741.0	96831741.0	A	C	ENSMUST00000018803.12:c.304T>G	F102V	CLINVAR-H1917807	CLINVAR-H1917807-M01-V01	CLINVAR	2049702.0	False	False	False	False	False	28
PNPO	ENSG00000108439.5	ENST00000225573.4	chr17	7	+	True	46022024	46022024	C	T	ENST00000225573.4:c.306C>T	F102delinsF	Silent	E_3	SNP	True	0	Class 0: This mutation can be originally modeled.	18aa	10aa	Pnpo	ENSMUSG00000018659.13	ENSMUST00000018803.12	chr11	7	-	SNP	Silent	E_3	96831739.0	96831739.0	A	A	ENSMUST00000018803.12:c.306T>T	F102delinsF	96831739.0	96831739.0	A	A	ENSMUST00000018803.12:c.306T>T	F102delinsF	CLINVAR-H1917808	CLINVAR-H1917808-M01-V01	CLINVAR	206435.0	False	False	False	False	False	28
PNPO	ENSG00000108439.5	ENST00000225573.4	chr17	7	+	True	46022028	46022028	A	G	ENST00000225573.4:c.310A>G	K104E	Missense	E_3	SNP	True	0	Class 0: This mutation can be originally modeled.	20aa	8aa	Pnpo	ENSMUSG00000018659.13	ENSMUST00000018803.12	chr11	7	-	SNP	Missense	E_3	96831735.0	96831735.0	T	C	ENSMUST00000018803.12:c.310A>G	K104E	96831735.0	96831735.0	T	C	ENSMUST00000018803.12:c.310A>G	K104E	CLINVAR-H1917810	CLINVAR-H1917810-M01-V01	CLINVAR	1507472.0	False	False	False	False	False	28
PNPO	ENSG00000108439.5	ENST00000225573.4	chr17	7	+	True	46022037	46022037	T	G	ENST00000225573.4:c.319T>G	F107V	Missense	E_3	SNP	True	0	Class 0: This mutation can be originally modeled.	23aa	5aa	Pnpo	ENSMUSG00000018659.13	ENSMUST00000018803.12	chr11	7	-	SNP	Missense	E_3	96831726.0	96831726.0	A	C	ENSMUST00000018803.12:c.319T>G	F107V	96831726.0	96831726.0	A	C	ENSMUST00000018803.12:c.319T>G	F107V	CLINVAR-H1917811	CLINVAR-H1917811-M01-V01	CLINVAR	847119.0	False	False	False	False	False	28
PNPO	ENSG00000108439.5	ENST00000225573.4	chr17	7	+	True	46022040	46022040	C	T	ENST00000225573.4:c.322C>T	R108C	Missense	E_3	SNP	True	0	Class 0: This mutation can be originally modeled.	24aa	4aa	Pnpo	ENSMUSG00000018659.13	ENSMUST00000018803.12	chr11	7	-	SNP	Missense	E_3	96831723.0	96831723.0	G	A	ENSMUST00000018803.12:c.322C>T	R108C	96831723.0	96831723.0	G	A	ENSMUST00000018803.12:c.322C>T	R108C	CLINVAR-H1917812	CLINVAR-H1917812-M01-V01	CLINVAR	429963.0	False	False	False	False	False	28
PNPO	ENSG00000108439.5	ENST00000225573.4	chr17	7	+	True	46022041	46022041	G	A	ENST00000225573.4:c.323G>A	R108H	Missense	E_3	SNP	True	0	Class 0: This mutation can be originally modeled.	24aa	4aa	Pnpo	ENSMUSG00000018659.13	ENSMUST00000018803.12	chr11	7	-	SNP	Missense	E_3	96831722.0	96831722.0	C	T	ENSMUST00000018803.12:c.323G>A	R108H	96831722.0	96831722.0	C	T	ENSMUST00000018803.12:c.323G>A	R108H	CLINVAR-H1917813	CLINVAR-H1917813-M01-V01	CLINVAR	966469.0	False	False	False	False	False	28
PNPO	ENSG00000108439.5	ENST00000225573.4	chr17	7	+	True	46022041	46022041	G	T	ENST00000225573.4:c.323G>T	R108L	Missense	E_3	SNP	True	0	Class 0: This mutation can be originally modeled.	24aa	4aa	Pnpo	ENSMUSG00000018659.13	ENSMUST00000018803.12	chr11	7	-	SNP	Missense	E_3	96831722.0	96831722.0	C	A	ENSMUST00000018803.12:c.323G>T	R108L	96831722.0	96831722.0	C	A	ENSMUST00000018803.12:c.323G>T	R108L	CLINVAR-H1917814	CLINVAR-H1917814-M01-V01	CLINVAR	582891.0	False	False	False	False	False	28
PNPO	ENSG00000108439.5	ENST00000225573.4	chr17	7	+	True	46022051	46022051	T	C	ENST00000225573.4:c.333T>C	T111delinsT	Silent	E_3	SNP	True	0	Class 0: This mutation can be originally modeled.	27aa	1aa	Pnpo	ENSMUSG00000018659.13	ENSMUST00000018803.12	chr11	7	-	SNP	Silent	E_3	96831712.0	96831712.0	A	G	ENSMUST00000018803.12:c.333T>C	T111delinsT	96831712.0	96831712.0	A	G	ENSMUST00000018803.12:c.333T>C	T111delinsT	CLINVAR-H1917815	CLINVAR-H1917815-M01-V01	CLINVAR	1578542.0	False	False	False	False	False	28
PNPO	ENSG00000108439.5	ENST00000225573.4	chr17	7	+	True	46022054	46022054	C	T	ENST00000225573.4:c.336C>T	N112delinsN	Silent	E_3	SNP	True	0	Class 0: This mutation can be originally modeled.	28aa	0aa	Pnpo	ENSMUSG00000018659.13	ENSMUST00000018803.12	chr11	7	-	SNP	Silent	E_3	96831709.0	96831709.0	G	A	ENSMUST00000018803.12:c.336C>T	N112delinsN	96831709.0	96831709.0	G	A	ENSMUST00000018803.12:c.336C>T	N112delinsN	CLINVAR-H1917816	CLINVAR-H1917816-M01-V01	CLINVAR	702271.0	False	False	False	False	False	28
PNPO	ENSG00000108439.5	ENST00000225573.4	chr17	7	+	True	46022058	46022058	G	A	ENST00000225573.4:c.340G>A	E114K	Missense	E_3	SNP	True	0	Class 0: This mutation can be originally modeled.	0aa	36aa	Pnpo	ENSMUSG00000018659.13	ENSMUST00000018803.12	chr11	7	-	SNP	Missense	E_3	96831705.0	96831705.0	C	T	ENSMUST00000018803.12:c.340G>A	E114K	96831705.0	96831705.0	C	T	ENSMUST00000018803.12:c.340G>A	E114K	CLINVAR-H1917818	CLINVAR-H1917818-M01-V01	CLINVAR	206444.0	False	False	False	False	False	36
PNPO	ENSG00000108439.5	ENST00000225573.4	chr17	7	+	True	46022060	46022060	G	A	ENST00000225573.4:c.342G>A	E114delinsE	Silent	E_3	SNP	True	0	Class 0: This mutation can be originally modeled.	0aa	36aa	Pnpo	ENSMUSG00000018659.13	ENSMUST00000018803.12	chr11	7	-	SNP	Silent	E_3	96831703.0	96831703.0	C	T	ENSMUST00000018803.12:c.342G>A	E114delinsE	96831703.0	96831703.0	C	T	ENSMUST00000018803.12:c.342G>A	E114delinsE	CLINVAR-H1917819	CLINVAR-H1917819-M01-V01	CLINVAR	1151995.0	False	False	False	False	False	36
PNPO	ENSG00000108439.5	ENST00000225573.4	chr17	7	+	True	46022065	46022065	G	A	ENST00000225573.4:c.347G>A	R116Q	Missense	E_3	SNP	True	0	Class 0: This mutation can be originally modeled.	2aa	34aa	Pnpo	ENSMUSG00000018659.13	ENSMUST00000018803.12	chr11	7	-	SNP	Missense	E_3	96831698.0	96831698.0	C	T	ENSMUST00000018803.12:c.347G>A	R116Q	96831698.0	96831698.0	C	T	ENSMUST00000018803.12:c.347G>A	R116Q	CLINVAR-H1917821	CLINVAR-H1917821-M01-V01	CLINVAR	129981.0	False	False	False	False	False	36
PNPO	ENSG00000108439.5	ENST00000225573.4	chr17	7	+	True	46022072	46022072	A	G	ENST00000225573.4:c.354A>G	G118delinsG	Silent	E_3	SNP	True	0	Class 0: This mutation can be originally modeled.	4aa	32aa	Pnpo	ENSMUSG00000018659.13	ENSMUST00000018803.12	chr11	7	-	SNP	Silent	E_3	96831691.0	96831691.0	T	C	ENSMUST00000018803.12:c.354A>G	G118delinsG	96831691.0	96831691.0	T	C	ENSMUST00000018803.12:c.354A>G	G118delinsG	CLINVAR-H1917822	CLINVAR-H1917822-M01-V01	CLINVAR	2113985.0	False	False	False	False	False	36
PNPO	ENSG00000108439.5	ENST00000225573.4	chr17	7	+	True	46022074	46022074	A	G	ENST00000225573.4:c.356A>G	K119R	Missense	E_3	SNP	True	0	Class 0: This mutation can be originally modeled.	5aa	31aa	Pnpo	ENSMUSG00000018659.13	ENSMUST00000018803.12	chr11	7	-	SNP	Missense	E_3	96831689.0	96831689.0	T	C	ENSMUST00000018803.12:c.356A>G	K119R	96831689.0	96831689.0	T	C	ENSMUST00000018803.12:c.356A>G	K119R	CLINVAR-H1917823	CLINVAR-H1917823-M01-V01	CLINVAR	1515999.0	False	False	False	False	False	36
PNPO	ENSG00000108439.5	ENST00000225573.4	chr17	7	+	True	46022077	46022077	A	C	ENST00000225573.4:c.359A>C	E120A	Missense	E_3	SNP	True	0	Class 0: This mutation can be originally modeled.	6aa	30aa	Pnpo	ENSMUSG00000018659.13	ENSMUST00000018803.12	chr11	7	-	SNP	Missense	E_3	96831686.0	96831686.0	T	G	ENSMUST00000018803.12:c.359A>C	E120A	96831686.0	96831686.0	T	G	ENSMUST00000018803.12:c.359A>C	E120A	CLINVAR-H1917824	CLINVAR-H1917824-M01-V01	CLINVAR	1044014.0	False	False	False	False	False	36
PNPO	ENSG00000108439.5	ENST00000225573.4	chr17	7	+	True	46022925	46022925	G	A	ENST00000225573.4:c.364G>A	D122N	Missense	E_4	SNP	True	0	Class 0: This mutation can be originally modeled.	8aa	28aa	Pnpo	ENSMUSG00000018659.13	ENSMUST00000018803.12	chr11	7	-	SNP	Missense	E_4	96830895.0	96830895.0	C	T	ENSMUST00000018803.12:c.364G>A	D122N	96830895.0	96830895.0	C	T	ENSMUST00000018803.12:c.364G>A	D122N	CLINVAR-H1917834	CLINVAR-H1917834-M01-V01	CLINVAR	1693707.0	False	False	False	False	False	36
PNPO	ENSG00000108439.5	ENST00000225573.4	chr17	7	+	True	46022946	46022946	C	T	ENST00000225573.4:c.385C>T	L129F	Missense	E_4	SNP	True	0	Class 0: This mutation can be originally modeled.	15aa	21aa	Pnpo	ENSMUSG00000018659.13	ENSMUST00000018803.12	chr11	7	-	SNP	Missense	E_4	96830874.0	96830874.0	G	A	ENSMUST00000018803.12:c.385C>T	L129F	96830874.0	96830874.0	G	A	ENSMUST00000018803.12:c.385C>T	L129F	CLINVAR-H1917835	CLINVAR-H1917835-M01-V01	CLINVAR	581522.0	False	False	False	False	False	36
PNPO	ENSG00000108439.5	ENST00000225573.4	chr17	7	+	True	46022954	46022954	C	T	ENST00000225573.4:c.393C>T	F131delinsF	Silent	E_4	SNP	True	0	Class 0: This mutation can be originally modeled.	17aa	19aa	Pnpo	ENSMUSG00000018659.13	ENSMUST00000018803.12	chr11	7	-	SNP	Silent	E_4	96830866.0	96830866.0	G	A	ENSMUST00000018803.12:c.393C>T	F131delinsF	96830866.0	96830866.0	G	A	ENSMUST00000018803.12:c.393C>T	F131delinsF	CLINVAR-H1917836	CLINVAR-H1917836-M01-V01	CLINVAR	512326.0	False	False	False	False	False	36
PNPO	ENSG00000108439.5	ENST00000225573.4	chr17	7	+	True	46022955	46022955	T	C	ENST00000225573.4:c.394T>C	Y132H	Missense	E_4	SNP	True	0	Class 0: This mutation can be originally modeled.	18aa	18aa	Pnpo	ENSMUSG00000018659.13	ENSMUST00000018803.12	chr11	7	-	SNP	Missense	E_4	96830865.0	96830865.0	A	G	ENSMUST00000018803.12:c.394T>C	Y132H	96830865.0	96830865.0	A	G	ENSMUST00000018803.12:c.394T>C	Y132H	CLINVAR-H1917837	CLINVAR-H1917837-M01-V01	CLINVAR	2100337.0	False	False	False	False	False	36
PNPO	ENSG00000108439.5	ENST00000225573.4	chr17	7	+	True	46022956	46022956	A	G	ENST00000225573.4:c.395A>G	Y132C	Missense	E_4	SNP	True	0	Class 0: This mutation can be originally modeled.	18aa	18aa	Pnpo	ENSMUSG00000018659.13	ENSMUST00000018803.12	chr11	7	-	SNP	Missense	E_4	96830864.0	96830864.0	T	C	ENSMUST00000018803.12:c.395A>G	Y132C	96830864.0	96830864.0	T	C	ENSMUST00000018803.12:c.395A>G	Y132C	CLINVAR-H1917838	CLINVAR-H1917838-M01-V01	CLINVAR	625992.0	False	False	False	False	False	36
PNPO	ENSG00000108439.5	ENST00000225573.4	chr17	7	+	True	46022960	46022960	G	A	ENST00000225573.4:c.399G>A	W133*	Nonsense	E_4	SNP	True	0	Class 0: This mutation can be originally modeled.	19aa	17aa	Pnpo	ENSMUSG00000018659.13	ENSMUST00000018803.12	chr11	7	-	SNP	Nonsense	E_4	96830860.0	96830860.0	C	T	ENSMUST00000018803.12:c.399G>A	W133*	96830860.0	96830860.0	C	T	ENSMUST00000018803.12:c.399G>A	W133*	CLINVAR-H1917839	CLINVAR-H1917839-M01-V01	CLINVAR	391570.0	False	False	False	False	False	36
PNPO	ENSG00000108439.5	ENST00000225573.4	chr17	7	+	True	46022961	46022961	G	C	ENST00000225573.4:c.400G>C	E134Q	Missense	E_4	SNP	True	0	Class 0: This mutation can be originally modeled.	20aa	16aa	Pnpo	ENSMUSG00000018659.13	ENSMUST00000018803.12	chr11	7	-	SNP	Missense	E_4	96830859.0	96830859.0	C	G	ENSMUST00000018803.12:c.400G>C	E134Q	96830859.0	96830859.0	C	G	ENSMUST00000018803.12:c.400G>C	E134Q	CLINVAR-H1917840	CLINVAR-H1917840-M01-V01	CLINVAR	1466464.0	False	False	False	False	False	36
PNPO	ENSG00000108439.5	ENST00000225573.4	chr17	7	+	True	46022963	46022963	G	A	ENST00000225573.4:c.402G>A	E134delinsE	Silent	E_4	SNP	True	0	Class 0: This mutation can be originally modeled.	20aa	16aa	Pnpo	ENSMUSG00000018659.13	ENSMUST00000018803.12	chr11	7	-	SNP	Silent	E_4	96830857.0	96830857.0	C	T	ENSMUST00000018803.12:c.402G>A	E134delinsE	96830857.0	96830857.0	C	T	ENSMUST00000018803.12:c.402G>A	E134delinsE	CLINVAR-H1917841	CLINVAR-H1917841-M01-V01	CLINVAR	1154379.0	False	False	False	False	False	36
PNPO	ENSG00000108439.5	ENST00000225573.4	chr17	7	+	True	46022972	46022972	C	T	ENST00000225573.4:c.411C>T	N137delinsN	Silent	E_4	SNP	True	0	Class 0: This mutation can be originally modeled.	23aa	13aa	Pnpo	ENSMUSG00000018659.13	ENSMUST00000018803.12	chr11	7	-	SNP	Silent	E_4	96830848.0	96830848.0	G	A	ENSMUST00000018803.12:c.411C>T	N137delinsN	96830848.0	96830848.0	G	A	ENSMUST00000018803.12:c.411C>T	N137delinsN	CLINVAR-H1917842	CLINVAR-H1917842-M01-V01	CLINVAR	755062.0	False	False	False	False	False	36
PNPO	ENSG00000108439.5	ENST00000225573.4	chr17	7	+	True	46022974	46022974	G	A	ENST00000225573.4:c.413G>A	R138H	Missense	E_4	SNP	True	0	Class 0: This mutation can be originally modeled.	24aa	12aa	Pnpo	ENSMUSG00000018659.13	ENSMUST00000018803.12	chr11	7	-	SNP	Missense	E_4	96830846.0	96830846.0	C	T	ENSMUST00000018803.12:c.413G>A	R138H	96830846.0	96830846.0	C	T	ENSMUST00000018803.12:c.413G>A	R138H	CLINVAR-H1917843	CLINVAR-H1917843-M01-V01	CLINVAR	836375.0	False	False	False	False	False	36
PNPO	ENSG00000108439.5	ENST00000225573.4	chr17	7	+	True	46023229	46023229	G	T	ENST00000225573.4:c.420G>T	V140delinsV	Silent	E_5	SNP	True	0	Class 0: This mutation can be originally modeled.	26aa	10aa	Pnpo	ENSMUSG00000018659.13	ENSMUST00000018803.12	chr11	7	-	SNP	Silent	E_5	96830600.0	96830600.0	C	A	ENSMUST00000018803.12:c.420G>T	V140delinsV	96830600.0	96830600.0	C	A	ENSMUST00000018803.12:c.420G>T	V140delinsV	CLINVAR-H1917852	CLINVAR-H1917852-M01-V01	CLINVAR	1153893.0	False	False	False	False	False	36
PNPO	ENSG00000108439.5	ENST00000225573.4	chr17	7	+	True	46023230	46023230	C	T	ENST00000225573.4:c.421C>T	R141C	Missense	E_5	SNP	True	0	Class 0: This mutation can be originally modeled.	27aa	9aa	Pnpo	ENSMUSG00000018659.13	ENSMUST00000018803.12	chr11	7	-	SNP	Missense	E_5	96830599.0	96830599.0	G	A	ENSMUST00000018803.12:c.421C>T	R141C	96830599.0	96830599.0	G	A	ENSMUST00000018803.12:c.421C>T	R141C	CLINVAR-H1917854	CLINVAR-H1917854-M01-V01	CLINVAR	2138063.0	False	False	False	False	False	36
PNPO	ENSG00000108439.5	ENST00000225573.4	chr17	7	+	True	46023231	46023231	G	A	ENST00000225573.4:c.422G>A	R141H	Missense	E_5	SNP	True	0	Class 0: This mutation can be originally modeled.	27aa	9aa	Pnpo	ENSMUSG00000018659.13	ENSMUST00000018803.12	chr11	7	-	SNP	Missense	E_5	96830598.0	96830598.0	C	T	ENSMUST00000018803.12:c.422G>A	R141H	96830598.0	96830598.0	C	T	ENSMUST00000018803.12:c.422G>A	R141H	CLINVAR-H1917855	CLINVAR-H1917855-M01-V01	CLINVAR	595589.0	False	False	False	False	False	36
PNPO	ENSG00000108439.5	ENST00000225573.4	chr17	7	+	True	46023240	46023240	G	A	ENST00000225573.4:c.431G>A	G144D	Missense	E_5	SNP	True	0	Class 0: This mutation can be originally modeled.	30aa	6aa	Pnpo	ENSMUSG00000018659.13	ENSMUST00000018803.12	chr11	7	-	SNP	Missense	E_5	96830589.0	96830589.0	C	T	ENSMUST00000018803.12:c.431G>A	G144D	96830589.0	96830589.0	C	T	ENSMUST00000018803.12:c.431G>A	G144D	CLINVAR-H1917856	CLINVAR-H1917856-M01-V01	CLINVAR	1460779.0	False	False	False	False	False	36
PNPO	ENSG00000108439.5	ENST00000225573.4	chr17	7	+	True	46023240	46023240	G	C	ENST00000225573.4:c.431G>C	G144A	Missense	E_5	SNP	True	0	Class 0: This mutation can be originally modeled.	30aa	6aa	Pnpo	ENSMUSG00000018659.13	ENSMUST00000018803.12	chr11	7	-	SNP	Missense	E_5	96830589.0	96830589.0	C	G	ENSMUST00000018803.12:c.431G>C	G144A	96830589.0	96830589.0	C	G	ENSMUST00000018803.12:c.431G>C	G144A	CLINVAR-H1917857	CLINVAR-H1917857-M01-V01	CLINVAR	859934.0	False	False	False	False	False	36
PNPO	ENSG00000108439.5	ENST00000225573.4	chr17	7	+	True	46023242	46023242	C	T	ENST00000225573.4:c.433C>T	P145S	Missense	E_5	SNP	True	0	Class 0: This mutation can be originally modeled.	31aa	5aa	Pnpo	ENSMUSG00000018659.13	ENSMUST00000018803.12	chr11	7	-	SNP	Missense	E_5	96830587.0	96830587.0	G	A	ENSMUST00000018803.12:c.433C>T	P145S	96830587.0	96830587.0	G	A	ENSMUST00000018803.12:c.433C>T	P145S	CLINVAR-H1917858	CLINVAR-H1917858-M01-V01	CLINVAR	378404.0	False	False	False	False	False	36
PNPO	ENSG00000108439.5	ENST00000225573.4	chr17	7	+	True	46023243	46023243	C	T	ENST00000225573.4:c.434C>T	P145L	Missense	E_5	SNP	True	0	Class 0: This mutation can be originally modeled.	31aa	5aa	Pnpo	ENSMUSG00000018659.13	ENSMUST00000018803.12	chr11	7	-	SNP	Missense	E_5	96830586.0	96830586.0	G	A	ENSMUST00000018803.12:c.434C>T	P145L	96830586.0	96830586.0	G	A	ENSMUST00000018803.12:c.434C>T	P145L	CLINVAR-H1917859	CLINVAR-H1917859-M01-V01	CLINVAR	856923.0	False	False	False	False	False	36
PNPO	ENSG00000108439.5	ENST00000225573.4	chr17	7	+	True	46023247	46023247	G	A	ENST00000225573.4:c.438G>A	V146delinsV	Silent	E_5	SNP	True	0	Class 0: This mutation can be originally modeled.	32aa	4aa	Pnpo	ENSMUSG00000018659.13	ENSMUST00000018803.12	chr11	7	-	SNP	Silent	E_5	96830582.0	96830582.0	C	T	ENSMUST00000018803.12:c.438G>A	V146delinsV	96830582.0	96830582.0	C	T	ENSMUST00000018803.12:c.438G>A	V146delinsV	CLINVAR-H1917860	CLINVAR-H1917860-M01-V01	CLINVAR	1138288.0	False	False	False	False	False	36
PNPO	ENSG00000108439.5	ENST00000225573.4	chr17	7	+	True	46023248	46023248	A	G	ENST00000225573.4:c.439A>G	K147E	Missense	E_5	SNP	True	0	Class 0: This mutation can be originally modeled.	33aa	3aa	Pnpo	ENSMUSG00000018659.13	ENSMUST00000018803.12	chr11	7	-	SNP	Missense	E_5	96830581.0	96830581.0	T	C	ENSMUST00000018803.12:c.439A>G	K147E	96830581.0	96830581.0	T	C	ENSMUST00000018803.12:c.439A>G	K147E	CLINVAR-H1917861	CLINVAR-H1917861-M01-V01	CLINVAR	1912839.0	False	False	False	False	False	36
PNPO	ENSG00000108439.5	ENST00000225573.4	chr17	7	+	True	46023251	46023251	A	C	ENST00000225573.4:c.442A>C	K148Q	Missense	E_5	SNP	True	0	Class 0: This mutation can be originally modeled.	34aa	2aa	Pnpo	ENSMUSG00000018659.13	ENSMUST00000018803.12	chr11	7	-	SNP	Missense	E_5	96830578.0	96830578.0	T	G	ENSMUST00000018803.12:c.442A>C	K148Q	96830578.0	96830578.0	T	G	ENSMUST00000018803.12:c.442A>C	K148Q	CLINVAR-H1917862	CLINVAR-H1917862-M01-V01	CLINVAR	837126.0	False	False	False	False	False	36
PNPO	ENSG00000108439.5	ENST00000225573.4	chr17	7	+	True	46023259	46023259	T	C	ENST00000225573.4:c.450T>C	P150delinsP	Silent	E_5	SNP	True	0	Class 0: This mutation can be originally modeled.	36aa	0aa	Pnpo	ENSMUSG00000018659.13	ENSMUST00000018803.12	chr11	7	-	SNP	Silent	E_5	96830570.0	96830570.0	T	G	ENSMUST00000018803.12:c.450A>C	P150delinsP	96830570.0	96830570.0	T	G	ENSMUST00000018803.12:c.450A>C	P150delinsP	CLINVAR-H1917864	CLINVAR-H1917864-M01-V01	CLINVAR	1612479.0	False	False	False	False	False	36
PNPO	ENSG00000108439.5	ENST00000225573.4	chr17	7	+	True	46023265	46023265	G	A	ENST00000225573.4:c.456G>A	E152delinsE	Silent	E_5	SNP	True	0	Class 0: This mutation can be originally modeled.	0aa	0aa	Pnpo	ENSMUSG00000018659.13	ENSMUST00000018803.12	chr11	7	-	SNP	Silent	E_5	96830567.0	96830567.0	C	T	ENSMUST00000018803.12:c.453G>A	E151delinsE	96830567.0	96830567.0	C	T	ENSMUST00000018803.12:c.453G>A	E151delinsE	CLINVAR-H1917866	CLINVAR-H1917866-M01-V01	CLINVAR	80547.0	False	False	False	False	False	0
PNPO	ENSG00000108439.5	ENST00000225573.4	chr17	7	+	True	46023268	46023268	G	T	ENST00000225573.4:c.459G>T	E153D	Missense	E_5	SNP	True	0	Class 0: This mutation can be originally modeled.	0aa	2aa	Pnpo	ENSMUSG00000018659.13	ENSMUST00000018803.12	chr11	7	-	SNP	Missense	E_5	96830561.0	96830561.0	C	A	ENSMUST00000018803.12:c.459G>T	E153D	96830561.0	96830561.0	C	A	ENSMUST00000018803.12:c.459G>T	E153D	CLINVAR-H1917867	CLINVAR-H1917867-M01-V01	CLINVAR	2333925.0	False	False	False	False	False	2
PNPO	ENSG00000108439.5	ENST00000225573.4	chr17	7	+	True	46023280	46023280	C	A	ENST00000225573.4:c.471C>A	Y157*	Nonsense	E_5	SNP	True	0	Class 0: This mutation can be originally modeled.	0aa	15aa	Pnpo	ENSMUSG00000018659.13	ENSMUST00000018803.12	chr11	7	-	SNP	Nonsense	E_5	96830549.0	96830549.0	G	T	ENSMUST00000018803.12:c.471C>A	Y157*	96830549.0	96830549.0	G	T	ENSMUST00000018803.12:c.471C>A	Y157*	CLINVAR-H1917868	CLINVAR-H1917868-M01-V01	CLINVAR	206442.0	False	False	False	False	False	15
PNPO	ENSG00000108439.5	ENST00000225573.4	chr17	7	+	True	46023285	46023285	A	C	ENST00000225573.4:c.476A>C	H159P	Missense	E_5	SNP	True	0	Class 0: This mutation can be originally modeled.	2aa	13aa	Pnpo	ENSMUSG00000018659.13	ENSMUST00000018803.12	chr11	7	-	SNP	Missense	E_5	96830544.0	96830544.0	T	G	ENSMUST00000018803.12:c.476A>C	H159P	96830544.0	96830544.0	T	G	ENSMUST00000018803.12:c.476A>C	H159P	CLINVAR-H1917869	CLINVAR-H1917869-M01-V01	CLINVAR	2327470.0	False	False	False	False	False	15
PNPO	ENSG00000108439.5	ENST00000225573.4	chr17	7	+	True	46023290	46023290	C	T	ENST00000225573.4:c.481C>T	R161C	Missense	E_5	SNP	True	0	Class 0: This mutation can be originally modeled.	4aa	11aa	Pnpo	ENSMUSG00000018659.13	ENSMUST00000018803.12	chr11	7	-	SNP	Missense	E_5	96830539.0	96830539.0	G	A	ENSMUST00000018803.12:c.481C>T	R161C	96830539.0	96830539.0	G	A	ENSMUST00000018803.12:c.481C>T	R161C	CLINVAR-H1917870	CLINVAR-H1917870-M01-V01	CLINVAR	206446.0	False	False	False	False	False	15
PNPO	ENSG00000108439.5	ENST00000225573.4	chr17	7	+	True	46023291	46023291	G	A	ENST00000225573.4:c.482G>A	R161H	Missense	E_5	SNP	True	0	Class 0: This mutation can be originally modeled.	4aa	11aa	Pnpo	ENSMUSG00000018659.13	ENSMUST00000018803.12	chr11	7	-	SNP	Missense	E_5	96830538.0	96830538.0	C	T	ENSMUST00000018803.12:c.482G>A	R161H	96830538.0	96830538.0	C	T	ENSMUST00000018803.12:c.482G>A	R161H	CLINVAR-H1917871	CLINVAR-H1917871-M01-V01	CLINVAR	1059361.0	False	False	False	False	False	15
PNPO	ENSG00000108439.5	ENST00000225573.4	chr17	7	+	True	46023293	46023293	C	T	ENST00000225573.4:c.484C>T	P162S	Missense	E_5	SNP	True	0	Class 0: This mutation can be originally modeled.	5aa	10aa	Pnpo	ENSMUSG00000018659.13	ENSMUST00000018803.12	chr11	7	-	SNP	Missense	E_5	96830536.0	96830536.0	G	A	ENSMUST00000018803.12:c.484C>T	P162S	96830536.0	96830536.0	G	A	ENSMUST00000018803.12:c.484C>T	P162S	CLINVAR-H1917872	CLINVAR-H1917872-M01-V01	CLINVAR	939002.0	False	False	False	False	False	15
PNPO	ENSG00000108439.5	ENST00000225573.4	chr17	7	+	True	46023294	46023294	C	T	ENST00000225573.4:c.485C>T	P162L	Missense	E_5	SNP	True	0	Class 0: This mutation can be originally modeled.	5aa	10aa	Pnpo	ENSMUSG00000018659.13	ENSMUST00000018803.12	chr11	7	-	SNP	Missense	E_5	96830535.0	96830535.0	G	A	ENSMUST00000018803.12:c.485C>T	P162L	96830535.0	96830535.0	G	A	ENSMUST00000018803.12:c.485C>T	P162L	CLINVAR-H1917873	CLINVAR-H1917873-M01-V01	CLINVAR	1402904.0	False	False	False	False	False	15
PNPO	ENSG00000108439.5	ENST00000225573.4	chr17	7	+	True	46023295	46023295	C	G	ENST00000225573.4:c.486C>G	P162delinsP	Silent	E_5	SNP	True	0	Class 0: This mutation can be originally modeled.	5aa	10aa	Pnpo	ENSMUSG00000018659.13	ENSMUST00000018803.12	chr11	7	-	SNP	Silent	E_5	96830534.0	96830534.0	G	C	ENSMUST00000018803.12:c.486C>G	P162delinsP	96830534.0	96830534.0	G	C	ENSMUST00000018803.12:c.486C>G	P162delinsP	CLINVAR-H1917874	CLINVAR-H1917874-M01-V01	CLINVAR	129982.0	False	False	False	False	False	15
PNPO	ENSG00000108439.5	ENST00000225573.4	chr17	7	+	True	46023297	46023297	A	G	ENST00000225573.4:c.488A>G	K163R	Missense	E_5	SNP	True	0	Class 0: This mutation can be originally modeled.	6aa	9aa	Pnpo	ENSMUSG00000018659.13	ENSMUST00000018803.12	chr11	7	-	SNP	Missense	E_5	96830532.0	96830532.0	T	C	ENSMUST00000018803.12:c.488A>G	K163R	96830532.0	96830532.0	T	C	ENSMUST00000018803.12:c.488A>G	K163R	CLINVAR-H1917875	CLINVAR-H1917875-M01-V01	CLINVAR	1315128.0	False	False	False	False	False	15
PNPO	ENSG00000108439.5	ENST00000225573.4	chr17	7	+	True	46023302	46023302	A	G	ENST00000225573.4:c.493A>G	S165G	Missense	E_5	SNP	True	0	Class 0: This mutation can be originally modeled.	8aa	7aa	Pnpo	ENSMUSG00000018659.13	ENSMUST00000018803.12	chr11	7	-	SNP	Missense	E_5	96830527.0	96830527.0	T	C	ENSMUST00000018803.12:c.493A>G	S165G	96830527.0	96830527.0	T	C	ENSMUST00000018803.12:c.493A>G	S165G	CLINVAR-H1917876	CLINVAR-H1917876-M01-V01	CLINVAR	206447.0	False	False	False	False	False	15
PNPO	ENSG00000108439.5	ENST00000225573.4	chr17	7	+	True	46023307	46023307	G	A	ENST00000225573.4:c.498G>A	Q166delinsQ	Silent	E_5	SNP	True	0	Class 0: This mutation can be originally modeled.	9aa	6aa	Pnpo	ENSMUSG00000018659.13	ENSMUST00000018803.12	chr11	7	-	SNP	Silent	E_5	96830522.0	96830522.0	C	T	ENSMUST00000018803.12:c.498G>A	Q166delinsQ	96830522.0	96830522.0	C	T	ENSMUST00000018803.12:c.498G>A	Q166delinsQ	CLINVAR-H1917877	CLINVAR-H1917877-M01-V01	CLINVAR	1975596.0	False	False	False	False	False	15
PNPO	ENSG00000108439.5	ENST00000225573.4	chr17	7	+	True	46023309	46023309	T	C	ENST00000225573.4:c.500T>C	I167T	Missense	E_5	SNP	True	0	Class 0: This mutation can be originally modeled.	10aa	5aa	Pnpo	ENSMUSG00000018659.13	ENSMUST00000018803.12	chr11	7	-	SNP	Missense	E_5	96830520.0	96830520.0	A	G	ENSMUST00000018803.12:c.500T>C	I167T	96830520.0	96830520.0	A	G	ENSMUST00000018803.12:c.500T>C	I167T	CLINVAR-H1917878	CLINVAR-H1917878-M01-V01	CLINVAR	138731.0	False	False	False	False	False	15
PNPO	ENSG00000108439.5	ENST00000225573.4	chr17	7	+	True	46023313	46023313	G	A	ENST00000225573.4:c.504G>A	G168delinsG	Silent	E_5	SNP	True	0	Class 0: This mutation can be originally modeled.	11aa	4aa	Pnpo	ENSMUSG00000018659.13	ENSMUST00000018803.12	chr11	7	-	SNP	Silent	E_5	96830516.0	96830516.0	C	T	ENSMUST00000018803.12:c.504G>A	G168delinsG	96830516.0	96830516.0	C	T	ENSMUST00000018803.12:c.504G>A	G168delinsG	CLINVAR-H1917879	CLINVAR-H1917879-M01-V01	CLINVAR	1583050.0	False	False	False	False	False	15
PNPO	ENSG00000108439.5	ENST00000225573.4	chr17	7	+	True	46023315	46023315	C	T	ENST00000225573.4:c.506C>T	A169V	Missense	E_5	SNP	True	0	Class 0: This mutation can be originally modeled.	12aa	3aa	Pnpo	ENSMUSG00000018659.13	ENSMUST00000018803.12	chr11	7	-	SNP	Missense	E_5	96830514.0	96830514.0	G	A	ENSMUST00000018803.12:c.506C>T	A169V	96830514.0	96830514.0	G	A	ENSMUST00000018803.12:c.506C>T	A169V	CLINVAR-H1917880	CLINVAR-H1917880-M01-V01	CLINVAR	1358427.0	False	False	False	False	False	15
PNPO	ENSG00000108439.5	ENST00000225573.4	chr17	7	+	True	46023316	46023316	T	C	ENST00000225573.4:c.507T>C	A169delinsA	Silent	E_5	SNP	True	0	Class 0: This mutation can be originally modeled.	12aa	3aa	Pnpo	ENSMUSG00000018659.13	ENSMUST00000018803.12	chr11	7	-	SNP	Silent	E_5	96830513.0	96830513.0	A	G	ENSMUST00000018803.12:c.507T>C	A169delinsA	96830513.0	96830513.0	A	G	ENSMUST00000018803.12:c.507T>C	A169delinsA	CLINVAR-H1917881	CLINVAR-H1917881-M01-V01	CLINVAR	1123286.0	False	False	False	False	False	15
PNPO	ENSG00000108439.5	ENST00000225573.4	chr17	7	+	True	46023318	46023318	T	C	ENST00000225573.4:c.509T>C	V170A	Missense	E_5	SNP	True	0	Class 0: This mutation can be originally modeled.	13aa	2aa	Pnpo	ENSMUSG00000018659.13	ENSMUST00000018803.12	chr11	7	-	SNP	Missense	E_5	96830511.0	96830511.0	A	G	ENSMUST00000018803.12:c.509T>C	V170A	96830511.0	96830511.0	A	G	ENSMUST00000018803.12:c.509T>C	V170A	CLINVAR-H1917882	CLINVAR-H1917882-M01-V01	CLINVAR	2126791.0	False	False	False	False	False	15
PNPO	ENSG00000108439.5	ENST00000225573.4	chr17	7	+	True	46023319	46023319	G	A	ENST00000225573.4:c.510G>A	V170delinsV	Silent	E_5	SNP	True	0	Class 0: This mutation can be originally modeled.	13aa	2aa	Pnpo	ENSMUSG00000018659.13	ENSMUST00000018803.12	chr11	7	-	SNP	Silent	E_5	96830510.0	96830510.0	C	T	ENSMUST00000018803.12:c.510G>A	V170delinsV	96830510.0	96830510.0	C	T	ENSMUST00000018803.12:c.510G>A	V170delinsV	CLINVAR-H1917883	CLINVAR-H1917883-M01-V01	CLINVAR	1577053.0	False	False	False	False	False	15
PNPO	ENSG00000108439.5	ENST00000225573.4	chr17	7	+	True	46023329	46023329	C	T	ENST00000225573.4:c.520C>T	Q174*	Nonsense	E_5	SNP	True	0	Class 0: This mutation can be originally modeled.	0aa	17aa	Pnpo	ENSMUSG00000018659.13	ENSMUST00000018803.12	chr11	7	-	SNP	Nonsense	E_5	96830500.0	96830500.0	G	A	ENSMUST00000018803.12:c.520C>T	Q174*	96830500.0	96830500.0	G	A	ENSMUST00000018803.12:c.520C>T	Q174*	CLINVAR-H1917884	CLINVAR-H1917884-M01-V01	CLINVAR	6526.0	False	False	False	False	False	17
PNPO	ENSG00000108439.5	ENST00000225573.4	chr17	7	+	True	46023336	46023336	C	G	ENST00000225573.4:c.527C>G	S176C	Missense	E_5	SNP	True	0	Class 0: This mutation can be originally modeled.	2aa	15aa	Pnpo	ENSMUSG00000018659.13	ENSMUST00000018803.12	chr11	7	-	SNP	Missense	E_5	96830493.0	96830493.0	G	C	ENSMUST00000018803.12:c.527C>G	S176C	96830493.0	96830493.0	G	C	ENSMUST00000018803.12:c.527C>G	S176C	CLINVAR-H1917885	CLINVAR-H1917885-M01-V01	CLINVAR	860478.0	False	False	False	False	False	17
PNPO	ENSG00000108439.5	ENST00000225573.4	chr17	7	+	True	46023336	46023336	C	T	ENST00000225573.4:c.527C>T	S176F	Missense	E_5	SNP	True	0	Class 0: This mutation can be originally modeled.	2aa	15aa	Pnpo	ENSMUSG00000018659.13	ENSMUST00000018803.12	chr11	7	-	SNP	Missense	E_5	96830493.0	96830493.0	G	A	ENSMUST00000018803.12:c.527C>T	S176F	96830493.0	96830493.0	G	A	ENSMUST00000018803.12:c.527C>T	S176F	CLINVAR-H1917886	CLINVAR-H1917886-M01-V01	CLINVAR	2263035.0	False	False	False	False	False	17
PNPO	ENSG00000108439.5	ENST00000225573.4	chr17	7	+	True	46023343	46023343	C	T	ENST00000225573.4:c.534C>T	I178delinsI	Silent	E_5	SNP	True	0	Class 0: This mutation can be originally modeled.	4aa	13aa	Pnpo	ENSMUSG00000018659.13	ENSMUST00000018803.12	chr11	7	-	SNP	Silent	E_5	96830486.0	96830486.0	G	A	ENSMUST00000018803.12:c.534C>T	I178delinsI	96830486.0	96830486.0	G	A	ENSMUST00000018803.12:c.534C>T	I178delinsI	CLINVAR-H1917887	CLINVAR-H1917887-M01-V01	CLINVAR	1147358.0	False	False	False	False	False	17
PNPO	ENSG00000108439.5	ENST00000225573.4	chr17	7	+	True	46023349	46023349	T	C	ENST00000225573.4:c.540T>C	D180delinsD	Silent	E_5	SNP	True	0	Class 0: This mutation can be originally modeled.	6aa	11aa	Pnpo	ENSMUSG00000018659.13	ENSMUST00000018803.12	chr11	7	-	SNP	Silent	E_5	96830480.0	96830480.0	G	G	ENSMUST00000018803.12:c.540C>C	D180delinsD	96830480.0	96830480.0	G	G	ENSMUST00000018803.12:c.540C>C	D180delinsD	CLINVAR-H1917889	CLINVAR-H1917889-M01-V01	CLINVAR	468362.0	False	False	False	False	False	17
PNPO	ENSG00000108439.5	ENST00000225573.4	chr17	7	+	True	46023350	46023350	C	T	ENST00000225573.4:c.541C>T	R181W	Missense	E_5	SNP	True	0	Class 0: This mutation can be originally modeled.	7aa	10aa	Pnpo	ENSMUSG00000018659.13	ENSMUST00000018803.12	chr11	7	-	SNP	Missense	E_5	96830479.0	96830479.0	G	A	ENSMUST00000018803.12:c.541C>T	R181W	96830479.0	96830479.0	G	A	ENSMUST00000018803.12:c.541C>T	R181W	CLINVAR-H1917890	CLINVAR-H1917890-M01-V01	CLINVAR	652581.0	False	False	False	False	False	17
PNPO	ENSG00000108439.5	ENST00000225573.4	chr17	7	+	True	46023351	46023351	G	A	ENST00000225573.4:c.542G>A	R181Q	Missense	E_5	SNP	True	0	Class 0: This mutation can be originally modeled.	7aa	10aa	Pnpo	ENSMUSG00000018659.13	ENSMUST00000018803.12	chr11	7	-	SNP	Missense	E_5	96830478.0	96830478.0	C	T	ENSMUST00000018803.12:c.542G>A	R181Q	96830478.0	96830478.0	C	T	ENSMUST00000018803.12:c.542G>A	R181Q	CLINVAR-H1917891	CLINVAR-H1917891-M01-V01	CLINVAR	206448.0	False	False	False	False	False	17
PNPO	ENSG00000108439.5	ENST00000225573.4	chr17	7	+	True	46023353	46023353	G	A	ENST00000225573.4:c.544G>A	E182K	Missense	E_5	SNP	True	0	Class 0: This mutation can be originally modeled.	8aa	9aa	Pnpo	ENSMUSG00000018659.13	ENSMUST00000018803.12	chr11	7	-	SNP	Missense	E_5	96830476.0	96830476.0	C	T	ENSMUST00000018803.12:c.544G>A	E182K	96830476.0	96830476.0	C	T	ENSMUST00000018803.12:c.544G>A	E182K	CLINVAR-H1917892	CLINVAR-H1917892-M01-V01	CLINVAR	206459.0	False	False	False	False	False	17
PNPO	ENSG00000108439.5	ENST00000225573.4	chr17	7	+	True	46023689	46023689	T	G	ENST00000225573.4:c.547T>G	Y183D	Missense	E_6	SNP	True	0	Class 0: This mutation can be originally modeled.	9aa	8aa	Pnpo	ENSMUSG00000018659.13	ENSMUST00000018803.12	chr11	7	-	SNP	Missense	E_6	96830151.0	96830151.0	A	C	ENSMUST00000018803.12:c.547T>G	Y183D	96830151.0	96830151.0	A	C	ENSMUST00000018803.12:c.547T>G	Y183D	CLINVAR-H1917902	CLINVAR-H1917902-M01-V01	CLINVAR	861731.0	False	False	False	False	False	17
PNPO	ENSG00000108439.5	ENST00000225573.4	chr17	7	+	True	46023691	46023691	T	C	ENST00000225573.4:c.549T>C	Y183delinsY	Silent	E_6	SNP	True	0	Class 0: This mutation can be originally modeled.	9aa	8aa	Pnpo	ENSMUSG00000018659.13	ENSMUST00000018803.12	chr11	7	-	SNP	Silent	E_6	96830149.0	96830149.0	G	G	ENSMUST00000018803.12:c.549C>C	Y183delinsY	96830149.0	96830149.0	G	G	ENSMUST00000018803.12:c.549C>C	Y183delinsY	CLINVAR-H1917903	CLINVAR-H1917903-M01-V01	CLINVAR	888576.0	False	False	False	False	False	17
PNPO	ENSG00000108439.5	ENST00000225573.4	chr17	7	+	True	46023694	46023694	G	A	ENST00000225573.4:c.552G>A	L184delinsL	Silent	E_6	SNP	True	0	Class 0: This mutation can be originally modeled.	10aa	7aa	Pnpo	ENSMUSG00000018659.13	ENSMUST00000018803.12	chr11	7	-	SNP	Silent	E_6	96830146.0	96830146.0	C	T	ENSMUST00000018803.12:c.552G>A	L184delinsL	96830146.0	96830146.0	C	T	ENSMUST00000018803.12:c.552G>A	L184delinsL	CLINVAR-H1917904	CLINVAR-H1917904-M01-V01	CLINVAR	129983.0	False	False	False	False	False	17
PNPO	ENSG00000108439.5	ENST00000225573.4	chr17	7	+	True	46023707	46023707	G	C	ENST00000225573.4:c.565G>C	E189Q	Missense	E_6	SNP	True	0	Class 0: This mutation can be originally modeled.	15aa	2aa	Pnpo	ENSMUSG00000018659.13	ENSMUST00000018803.12	chr11	7	-	SNP	Missense	E_6	96830133.0	96830133.0	C	G	ENSMUST00000018803.12:c.565G>C	E189Q	96830133.0	96830133.0	C	G	ENSMUST00000018803.12:c.565G>C	E189Q	CLINVAR-H1917906	CLINVAR-H1917906-M01-V01	CLINVAR	2328677.0	False	False	False	False	False	17
PNPO	ENSG00000108439.5	ENST00000225573.4	chr17	7	+	True	46023715	46023715	G	A	ENST00000225573.4:c.573G>A	L191delinsL	Silent	E_6	SNP	True	0	Class 0: This mutation can be originally modeled.	17aa	0aa	Pnpo	ENSMUSG00000018659.13	ENSMUST00000018803.12	chr11	7	-	SNP	Silent	E_6	96830125.0	96830125.0	C	T	ENSMUST00000018803.12:c.573G>A	L191delinsL	96830125.0	96830125.0	C	T	ENSMUST00000018803.12:c.573G>A	L191delinsL	CLINVAR-H1917907	CLINVAR-H1917907-M01-V01	CLINVAR	1080840.0	False	False	False	False	False	17
PNPO	ENSG00000108439.5	ENST00000225573.4	chr17	7	+	True	46023725	46023725	T	C	ENST00000225573.4:c.583T>C	Y195H	Missense	E_6	SNP	True	0	Class 0: This mutation can be originally modeled.	2aa	8aa	Pnpo	ENSMUSG00000018659.13	ENSMUST00000018803.12	chr11	7	-	SNP	Missense	E_6	96830115.0	96830115.0	A	G	ENSMUST00000018803.12:c.583T>C	Y195H	96830115.0	96830115.0	A	G	ENSMUST00000018803.12:c.583T>C	Y195H	CLINVAR-H1917908	CLINVAR-H1917908-M01-V01	CLINVAR	1499627.0	False	False	False	False	False	10
PNPO	ENSG00000108439.5	ENST00000225573.4	chr17	7	+	True	46023728	46023728	C	G	ENST00000225573.4:c.586C>G	Q196E	Missense	E_6	SNP	True	0	Class 0: This mutation can be originally modeled.	3aa	7aa	Pnpo	ENSMUSG00000018659.13	ENSMUST00000018803.12	chr11	7	-	SNP	Missense	E_6	96830112.0	96830112.0	G	C	ENSMUST00000018803.12:c.586C>G	Q196E	96830112.0	96830112.0	G	C	ENSMUST00000018803.12:c.586C>G	Q196E	CLINVAR-H1917909	CLINVAR-H1917909-M01-V01	CLINVAR	1308500.0	False	False	False	False	False	10
PNPO	ENSG00000108439.5	ENST00000225573.4	chr17	7	+	True	46023747	46023747	A	G	ENST00000225573.4:c.605A>G	K202R	Missense	E_6	SNP	True	0	Class 0: This mutation can be originally modeled.	9aa	1aa	Pnpo	ENSMUSG00000018659.13	ENSMUST00000018803.12	chr11	7	-	SNP	Missense	E_6	96830093.0	96830093.0	T	C	ENSMUST00000018803.12:c.605A>G	K202R	96830093.0	96830093.0	T	C	ENSMUST00000018803.12:c.605A>G	K202R	CLINVAR-H1917911	CLINVAR-H1917911-M01-V01	CLINVAR	1510333.0	False	False	False	False	False	10
PNPO	ENSG00000108439.5	ENST00000225573.4	chr17	7	+	True	46023748	46023748	G	A	ENST00000225573.4:c.606G>A	K202delinsK	Silent	E_6	SNP	True	0	Class 0: This mutation can be originally modeled.	9aa	1aa	Pnpo	ENSMUSG00000018659.13	ENSMUST00000018803.12	chr11	7	-	SNP	Silent	E_6	96830092.0	96830092.0	C	T	ENSMUST00000018803.12:c.606G>A	K202delinsK	96830092.0	96830092.0	C	T	ENSMUST00000018803.12:c.606G>A	K202delinsK	CLINVAR-H1917912	CLINVAR-H1917912-M01-V01	CLINVAR	1082706.0	False	False	False	False	False	10
PNPO	ENSG00000108439.5	ENST00000225573.4	chr17	7	+	True	46023988	46023988	A	G	ENST00000225573.4:c.626A>G	Y209C	Missense	E_7	SNP	True	0	Class 0: This mutation can be originally modeled.	3aa	0aa	Pnpo	ENSMUSG00000018659.13	ENSMUST00000018803.12	chr11	7	-	SNP	Missense	E_7	96829901.0	96829901.0	T	C	ENSMUST00000018803.12:c.626A>G	Y209C	96829901.0	96829901.0	T	C	ENSMUST00000018803.12:c.626A>G	Y209C	CLINVAR-H1917920	CLINVAR-H1917920-M01-V01	CLINVAR	588002.0	False	False	False	False	False	3
PNPO	ENSG00000108439.5	ENST00000225573.4	chr17	7	+	True	46023998	46023998	C	T	ENST00000225573.4:c.636C>T	Y212delinsY	Silent	E_7	SNP	True	0	Class 0: This mutation can be originally modeled.	1aa	24aa	Pnpo	ENSMUSG00000018659.13	ENSMUST00000018803.12	chr11	7	-	SNP	Silent	E_7	96829891.0	96829891.0	G	A	ENSMUST00000018803.12:c.636C>T	Y212delinsY	96829891.0	96829891.0	G	A	ENSMUST00000018803.12:c.636C>T	Y212delinsY	CLINVAR-H1917923	CLINVAR-H1917923-M01-V01	CLINVAR	1637269.0	False	False	False	False	False	25
PNPO	ENSG00000108439.5	ENST00000225573.4	chr17	7	+	True	46024005	46024005	G	T	ENST00000225573.4:c.643G>T	V215L	Missense	E_7	SNP	True	0	Class 0: This mutation can be originally modeled.	4aa	21aa	Pnpo	ENSMUSG00000018659.13	ENSMUST00000018803.12	chr11	7	-	SNP	Missense	E_7	96829884.0	96829884.0	C	A	ENSMUST00000018803.12:c.643G>T	V215L	96829884.0	96829884.0	C	A	ENSMUST00000018803.12:c.643G>T	V215L	CLINVAR-H1917924	CLINVAR-H1917924-M01-V01	CLINVAR	1063426.0	False	False	False	False	False	25
PNPO	ENSG00000108439.5	ENST00000225573.4	chr17	7	+	True	46024013	46024013	G	A	ENST00000225573.4:c.651G>A	E217delinsE	Silent	E_7	SNP	True	0	Class 0: This mutation can be originally modeled.	6aa	19aa	Pnpo	ENSMUSG00000018659.13	ENSMUST00000018803.12	chr11	7	-	SNP	Silent	E_7	96829876.0	96829876.0	C	T	ENSMUST00000018803.12:c.651G>A	E217delinsE	96829876.0	96829876.0	C	T	ENSMUST00000018803.12:c.651G>A	E217delinsE	CLINVAR-H1917925	CLINVAR-H1917925-M01-V01	CLINVAR	789386.0	False	False	False	False	False	25
PNPO	ENSG00000108439.5	ENST00000225573.4	chr17	7	+	True	46024014	46024014	T	C	ENST00000225573.4:c.652T>C	F218L	Missense	E_7	SNP	True	0	Class 0: This mutation can be originally modeled.	7aa	18aa	Pnpo	ENSMUSG00000018659.13	ENSMUST00000018803.12	chr11	7	-	SNP	Missense	E_7	96829875.0	96829875.0	A	G	ENSMUST00000018803.12:c.652T>C	F218L	96829875.0	96829875.0	A	G	ENSMUST00000018803.12:c.652T>C	F218L	CLINVAR-H1917926	CLINVAR-H1917926-M01-V01	CLINVAR	2170476.0	False	False	False	False	False	25
PNPO	ENSG00000108439.5	ENST00000225573.4	chr17	7	+	True	46024019	46024019	G	A	ENST00000225573.4:c.657G>A	W219*	Nonsense	E_7	SNP	True	0	Class 0: This mutation can be originally modeled.	8aa	17aa	Pnpo	ENSMUSG00000018659.13	ENSMUST00000018803.12	chr11	7	-	SNP	Nonsense	E_7	96829870.0	96829870.0	C	T	ENSMUST00000018803.12:c.657G>A	W219*	96829870.0	96829870.0	C	T	ENSMUST00000018803.12:c.657G>A	W219*	CLINVAR-H1917927	CLINVAR-H1917927-M01-V01	CLINVAR	658245.0	False	False	False	False	False	25
PNPO	ENSG00000108439.5	ENST00000225573.4	chr17	7	+	True	46024021	46024021	A	G	ENST00000225573.4:c.659A>G	Q220R	Missense	E_7	SNP	True	0	Class 0: This mutation can be originally modeled.	9aa	16aa	Pnpo	ENSMUSG00000018659.13	ENSMUST00000018803.12	chr11	7	-	SNP	Missense	E_7	96829868.0	96829868.0	T	C	ENSMUST00000018803.12:c.659A>G	Q220R	96829868.0	96829868.0	T	C	ENSMUST00000018803.12:c.659A>G	Q220R	CLINVAR-H1917928	CLINVAR-H1917928-M01-V01	CLINVAR	2008584.0	False	False	False	False	False	25
PNPO	ENSG00000108439.5	ENST00000225573.4	chr17	7	+	True	46024029	46024029	A	G	ENST00000225573.4:c.667A>G	T223A	Missense	E_7	SNP	True	0	Class 0: This mutation can be originally modeled.	12aa	13aa	Pnpo	ENSMUSG00000018659.13	ENSMUST00000018803.12	chr11	7	-	SNP	Missense	E_7	96829860.0	96829860.0	T	C	ENSMUST00000018803.12:c.667A>G	T223A	96829860.0	96829860.0	T	C	ENSMUST00000018803.12:c.667A>G	T223A	CLINVAR-H1917929	CLINVAR-H1917929-M01-V01	CLINVAR	1419224.0	False	False	False	False	False	25
PNPO	ENSG00000108439.5	ENST00000225573.4	chr17	7	+	True	46024030	46024030	C	T	ENST00000225573.4:c.668C>T	T223I	Missense	E_7	SNP	True	0	Class 0: This mutation can be originally modeled.	12aa	13aa	Pnpo	ENSMUSG00000018659.13	ENSMUST00000018803.12	chr11	7	-	SNP	Missense	E_7	96829859.0	96829859.0	G	A	ENSMUST00000018803.12:c.668C>T	T223I	96829859.0	96829859.0	G	A	ENSMUST00000018803.12:c.668C>T	T223I	CLINVAR-H1917930	CLINVAR-H1917930-M01-V01	CLINVAR	323910.0	False	False	False	False	False	25
PNPO	ENSG00000108439.5	ENST00000225573.4	chr17	7	+	True	46024035	46024035	C	T	ENST00000225573.4:c.673C>T	R225C	Missense	E_7	SNP	True	0	Class 0: This mutation can be originally modeled.	14aa	11aa	Pnpo	ENSMUSG00000018659.13	ENSMUST00000018803.12	chr11	7	-	SNP	Missense	E_7	96829854.0	96829854.0	G	A	ENSMUST00000018803.12:c.673C>T	R225C	96829854.0	96829854.0	G	A	ENSMUST00000018803.12:c.673C>T	R225C	CLINVAR-H1917931	CLINVAR-H1917931-M01-V01	CLINVAR	206450.0	False	False	False	False	False	25
PNPO	ENSG00000108439.5	ENST00000225573.4	chr17	7	+	True	46024036	46024036	G	A	ENST00000225573.4:c.674G>A	R225H	Missense	E_7	SNP	True	0	Class 0: This mutation can be originally modeled.	14aa	11aa	Pnpo	ENSMUSG00000018659.13	ENSMUST00000018803.12	chr11	7	-	SNP	Missense	E_7	96829853.0	96829853.0	C	T	ENSMUST00000018803.12:c.674G>A	R225H	96829853.0	96829853.0	C	T	ENSMUST00000018803.12:c.674G>A	R225H	CLINVAR-H1917932	CLINVAR-H1917932-M01-V01	CLINVAR	223153.0	False	False	False	False	False	25
PNPO	ENSG00000108439.5	ENST00000225573.4	chr17	7	+	True	46024036	46024036	G	T	ENST00000225573.4:c.674G>T	R225L	Missense	E_7	SNP	True	0	Class 0: This mutation can be originally modeled.	14aa	11aa	Pnpo	ENSMUSG00000018659.13	ENSMUST00000018803.12	chr11	7	-	SNP	Missense	E_7	96829853.0	96829853.0	C	A	ENSMUST00000018803.12:c.674G>T	R225L	96829853.0	96829853.0	C	A	ENSMUST00000018803.12:c.674G>T	R225L	CLINVAR-H1917933	CLINVAR-H1917933-M01-V01	CLINVAR	206451.0	False	False	False	False	False	25
PNPO	ENSG00000108439.5	ENST00000225573.4	chr17	7	+	True	46024041	46024041	C	T	ENST00000225573.4:c.679C>T	H227Y	Missense	E_7	SNP	True	0	Class 0: This mutation can be originally modeled.	16aa	9aa	Pnpo	ENSMUSG00000018659.13	ENSMUST00000018803.12	chr11	7	-	SNP	Missense	E_7	96829848.0	96829848.0	G	A	ENSMUST00000018803.12:c.679C>T	H227Y	96829848.0	96829848.0	G	A	ENSMUST00000018803.12:c.679C>T	H227Y	CLINVAR-H1917934	CLINVAR-H1917934-M01-V01	CLINVAR	955535.0	False	False	False	False	False	25
PNPO	ENSG00000108439.5	ENST00000225573.4	chr17	7	+	True	46024046	46024046	C	T	ENST00000225573.4:c.684C>T	D228delinsD	Silent	E_7	SNP	True	0	Class 0: This mutation can be originally modeled.	17aa	8aa	Pnpo	ENSMUSG00000018659.13	ENSMUST00000018803.12	chr11	7	-	SNP	Silent	E_7	96829843.0	96829843.0	G	A	ENSMUST00000018803.12:c.684C>T	D228delinsD	96829843.0	96829843.0	G	A	ENSMUST00000018803.12:c.684C>T	D228delinsD	CLINVAR-H1917935	CLINVAR-H1917935-M01-V01	CLINVAR	507659.0	False	False	False	False	False	25
PNPO	ENSG00000108439.5	ENST00000225573.4	chr17	7	+	True	46024054	46024054	T	A	ENST00000225573.4:c.692T>A	V231D	Missense	E_7	SNP	True	0	Class 0: This mutation can be originally modeled.	20aa	5aa	Pnpo	ENSMUSG00000018659.13	ENSMUST00000018803.12	chr11	7	-	SNP	Missense	E_7	96829835.0	96829835.0	A	T	ENSMUST00000018803.12:c.692T>A	V231D	96829835.0	96829835.0	A	T	ENSMUST00000018803.12:c.692T>A	V231D	CLINVAR-H1917938	CLINVAR-H1917938-M01-V01	CLINVAR	2106141.0	False	False	False	False	False	25
PNPO	ENSG00000108439.5	ENST00000225573.4	chr17	7	+	True	46024055	46024055	C	A	ENST00000225573.4:c.693C>A	V231delinsV	Silent	E_7	SNP	True	0	Class 0: This mutation can be originally modeled.	20aa	5aa	Pnpo	ENSMUSG00000018659.13	ENSMUST00000018803.12	chr11	7	-	SNP	Silent	E_7	96829834.0	96829834.0	G	T	ENSMUST00000018803.12:c.693C>A	V231delinsV	96829834.0	96829834.0	G	T	ENSMUST00000018803.12:c.693C>A	V231delinsV	CLINVAR-H1917939	CLINVAR-H1917939-M01-V01	CLINVAR	1137408.0	False	False	False	False	False	25
PNPO	ENSG00000108439.5	ENST00000225573.4	chr17	7	+	True	46024063	46024063	G	A	ENST00000225573.4:c.701G>A	R234Q	Missense	E_7	SNP	True	0	Class 0: This mutation can be originally modeled.	23aa	2aa	Pnpo	ENSMUSG00000018659.13	ENSMUST00000018803.12	chr11	7	-	SNP	Missense	E_7	96829826.0	96829826.0	C	T	ENSMUST00000018803.12:c.701G>A	R234Q	96829826.0	96829826.0	C	T	ENSMUST00000018803.12:c.701G>A	R234Q	CLINVAR-H1917943	CLINVAR-H1917943-M01-V01	CLINVAR	1392417.0	False	False	False	False	False	25
PNPO	ENSG00000108439.5	ENST00000225573.4	chr17	7	+	True	46024074	46024074	A	G	ENST00000225573.4:c.712A>G	T238A	Missense	E_7	SNP	True	0	Class 0: This mutation can be originally modeled.	0aa	10aa	Pnpo	ENSMUSG00000018659.13	ENSMUST00000018803.12	chr11	7	-	SNP	Missense	E_7	96829815.0	96829815.0	T	C	ENSMUST00000018803.12:c.712A>G	T238A	96829815.0	96829815.0	T	C	ENSMUST00000018803.12:c.712A>G	T238A	CLINVAR-H1917944	CLINVAR-H1917944-M01-V01	CLINVAR	1304657.0	False	False	False	False	False	10
PNPO	ENSG00000108439.5	ENST00000225573.4	chr17	7	+	True	46024080	46024080	G	T	ENST00000225573.4:c.718G>T	D240Y	Missense	E_7	SNP	True	0	Class 0: This mutation can be originally modeled.	2aa	8aa	Pnpo	ENSMUSG00000018659.13	ENSMUST00000018803.12	chr11	7	-	SNP	Missense	E_7	96829809.0	96829809.0	C	A	ENSMUST00000018803.12:c.718G>T	D240Y	96829809.0	96829809.0	C	A	ENSMUST00000018803.12:c.718G>T	D240Y	CLINVAR-H1917945	CLINVAR-H1917945-M01-V01	CLINVAR	1396210.0	False	False	False	False	False	10
PNPO	ENSG00000108439.5	ENST00000225573.4	chr17	7	+	True	46024082	46024082	T	G	ENST00000225573.4:c.720T>G	D240E	Missense	E_7	SNP	True	0	Class 0: This mutation can be originally modeled.	2aa	8aa	Pnpo	ENSMUSG00000018659.13	ENSMUST00000018803.12	chr11	7	-	SNP	Missense	E_7	96829807.0	96829807.0	G	C	ENSMUST00000018803.12:c.720C>G	D240E	96829807.0	96829807.0	G	C	ENSMUST00000018803.12:c.720C>G	D240E	CLINVAR-H1917946	CLINVAR-H1917946-M01-V01	CLINVAR	1007867.0	False	False	False	False	False	10
PNPO	ENSG00000108439.5	ENST00000225573.4	chr17	7	+	True	46024084	46024084	C	A	ENST00000225573.4:c.722C>A	S241Y	Missense	E_7	SNP	True	0	Class 0: This mutation can be originally modeled.	3aa	7aa	Pnpo	ENSMUSG00000018659.13	ENSMUST00000018803.12	chr11	7	-	SNP	Missense	E_7	96829805.0	96829805.0	G	T	ENSMUST00000018803.12:c.722C>A	S241Y	96829805.0	96829805.0	G	T	ENSMUST00000018803.12:c.722C>A	S241Y	CLINVAR-H1917947	CLINVAR-H1917947-M01-V01	CLINVAR	1008618.0	False	False	False	False	False	10
PNPO	ENSG00000108439.5	ENST00000225573.4	chr17	7	+	True	46024085	46024085	C	G	ENST00000225573.4:c.723C>G	S241delinsS	Silent	E_7	SNP	True	0	Class 0: This mutation can be originally modeled.	3aa	7aa	Pnpo	ENSMUSG00000018659.13	ENSMUST00000018803.12	chr11	7	-	SNP	Silent	E_7	96829804.0	96829804.0	G	C	ENSMUST00000018803.12:c.723C>G	S241delinsS	96829804.0	96829804.0	G	C	ENSMUST00000018803.12:c.723C>G	S241delinsS	CLINVAR-H1917948	CLINVAR-H1917948-M01-V01	CLINVAR	138733.0	False	False	False	False	False	10
PNPO	ENSG00000108439.5	ENST00000225573.4	chr17	7	+	True	46024089	46024089	T	C	ENST00000225573.4:c.727T>C	L243delinsL	Silent	E_7	SNP	True	0	Class 0: This mutation can be originally modeled.	5aa	5aa	Pnpo	ENSMUSG00000018659.13	ENSMUST00000018803.12	chr11	7	-	SNP	Silent	E_7	96829800.0	96829800.0	A	G	ENSMUST00000018803.12:c.727T>C	L243delinsL	96829800.0	96829800.0	A	G	ENSMUST00000018803.12:c.727T>C	L243delinsL	CLINVAR-H1917949	CLINVAR-H1917949-M01-V01	CLINVAR	386165.0	False	False	False	False	False	10
PNPO	ENSG00000108439.5	ENST00000225573.4	chr17	7	+	True	46024096	46024096	C	T	ENST00000225573.4:c.734C>T	P245L	Missense	E_7	SNP	True	0	Class 0: This mutation can be originally modeled.	7aa	3aa	Pnpo	ENSMUSG00000018659.13	ENSMUST00000018803.12	chr11	7	-	SNP	Missense	E_7	96829793.0	96829793.0	G	A	ENSMUST00000018803.12:c.734C>T	P245L	96829793.0	96829793.0	G	A	ENSMUST00000018803.12:c.734C>T	P245L	CLINVAR-H1917950	CLINVAR-H1917950-M01-V01	CLINVAR	952731.0	False	False	False	False	False	10
PNPO	ENSG00000108439.5	ENST00000225573.4	chr17	7	+	True	46024098	46024098	A	G	ENST00000225573.4:c.736A>G	M246V	Missense	E_7	SNP	True	0	Class 0: This mutation can be originally modeled.	8aa	2aa	Pnpo	ENSMUSG00000018659.13	ENSMUST00000018803.12	chr11	7	-	SNP	Missense	E_7	96829791.0	96829791.0	T	C	ENSMUST00000018803.12:c.736A>G	M246V	96829791.0	96829791.0	T	C	ENSMUST00000018803.12:c.736A>G	M246V	CLINVAR-H1917951	CLINVAR-H1917951-M01-V01	CLINVAR	937787.0	False	False	False	False	False	10
PNPO	ENSG00000108439.5	ENST00000225573.4	chr17	7	+	True	46024110	46024110	G	A	ENST00000225573.4:c.748G>A	G250R	Missense	E_7	SNP	True	0	Class 0: This mutation can be originally modeled.	0aa	4aa	Pnpo	ENSMUSG00000018659.13	ENSMUST00000018803.12	chr11	7	-	SNP	Missense	E_7	96829779.0	96829779.0	C	T	ENSMUST00000018803.12:c.748G>A	G250R	96829779.0	96829779.0	C	T	ENSMUST00000018803.12:c.748G>A	G250R	CLINVAR-H1917956	CLINVAR-H1917956-M01-V01	CLINVAR	859039.0	False	False	False	False	False	4
PNPO	ENSG00000108439.5	ENST00000225573.4	chr17	7	+	True	46024116	46024116	G	A	ENST00000225573.4:c.754G>A	E252K	Missense	E_7	SNP	True	0	Class 0: This mutation can be originally modeled.	2aa	2aa	Pnpo	ENSMUSG00000018659.13	ENSMUST00000018803.12	chr11	7	-	SNP	Missense	E_7	96829773.0	96829773.0	C	T	ENSMUST00000018803.12:c.754G>A	E252K	96829773.0	96829773.0	C	T	ENSMUST00000018803.12:c.754G>A	E252K	CLINVAR-H1917957	CLINVAR-H1917957-M01-V01	CLINVAR	448098.0	False	False	False	False	False	4
PNPO	ENSG00000108439.5	ENST00000225573.4	chr17	7	+	True	46024121	46024121	C	G	ENST00000225573.4:c.759C>G	D253E	Missense	E_7	SNP	True	0	Class 0: This mutation can be originally modeled.	3aa	1aa	Pnpo	ENSMUSG00000018659.13	ENSMUST00000018803.12	chr11	7	-	SNP	Missense	E_7	96829768.0	96829768.0	G	C	ENSMUST00000018803.12:c.759C>G	D253E	96829768.0	96829768.0	G	C	ENSMUST00000018803.12:c.759C>G	D253E	CLINVAR-H1917958	CLINVAR-H1917958-M01-V01	CLINVAR	575834.0	False	False	False	False	False	4
PNPO	ENSG00000108439.5	ENST00000225573.4	chr17	7	+	True	46024129	46024129	A	G	ENST00000225573.4:c.767A>G	Y256C	Missense	E_7	SNP	True	0	Class 0: This mutation can be originally modeled.	0aa	6aa	Pnpo	ENSMUSG00000018659.13	ENSMUST00000018803.12	chr11	7	-	SNP	Missense	E_7	96829760.0	96829760.0	T	C	ENSMUST00000018803.12:c.767A>G	Y256C	96829760.0	96829760.0	T	C	ENSMUST00000018803.12:c.767A>G	Y256C	CLINVAR-H1917959	CLINVAR-H1917959-M01-V01	CLINVAR	468363.0	False	False	False	False	False	6
PNPO	ENSG00000108439.5	ENST00000225573.4	chr17	7	+	True	46024139	46024139	T	C	ENST00000225573.4:c.777T>C	L259delinsL	Silent	E_7	SNP	True	0	Class 0: This mutation can be originally modeled.	3aa	3aa	Pnpo	ENSMUSG00000018659.13	ENSMUST00000018803.12	chr11	7	-	SNP	Silent	E_7	96829750.0	96829750.0	A	G	ENSMUST00000018803.12:c.777T>C	L259delinsL	96829750.0	96829750.0	A	G	ENSMUST00000018803.12:c.777T>C	L259delinsL	CLINVAR-H1917960	CLINVAR-H1917960-M01-V01	CLINVAR	378405.0	False	False	False	False	False	6
PNPO	ENSG00000108439.5	ENST00000225573.4	chr17	7	+	True	46024144	46024144	C	T	ENST00000225573.4:c.782C>T	P261L	Missense	E_7	SNP	True	0	Class 0: This mutation can be originally modeled.	5aa	1aa	Pnpo	ENSMUSG00000018659.13	ENSMUST00000018803.12	chr11	7	-	SNP	Missense	E_7	96829745.0	96829745.0	G	A	ENSMUST00000018803.12:c.782C>T	P261L	96829745.0	96829745.0	G	A	ENSMUST00000018803.12:c.782C>T	P261L	CLINVAR-H1917961	CLINVAR-H1917961-M01-V01	CLINVAR	206455.0	False	False	False	False	False	6
PNPO	ENSG00000108439.5	ENST00000225573.4	chr17	7	+	True	46024146	46024146	T	C	ENST00000225573.4:c.784T>C	*262Qext*28	Non_Stop		SNP	True	0	Class 0: This mutation can be originally modeled.	0aa	0aa	Pnpo	ENSMUSG00000018659.13	ENSMUST00000018803.12	chr11	7	-	SNP	Non_Stop		96829743.0	96829743.0	A	G	ENSMUST00000018803.12:c.784T>C	*262Qext*50	96829743.0	96829743.0	A	G	ENSMUST00000018803.12:c.784T>C	*262Qext*50	CLINVAR-H1917962	CLINVAR-H1917962-M01-V01	CLINVAR	6525.0	False	False	False	False	False	0
PNPO	ENSG00000108439.5	ENST00000225573.4	chr17	7	+	True	46019061	46019061	G	A	ENST00000225573.4:c.20G>A	G7D	Missense	E_1	SNP	True	1	Class 1: This mutation can be alternatively modeled.	0aa	0aa	Pnpo	ENSMUSG00000018659.13	ENSMUST00000018803.12	chr11	7	-	DNP	Missense	E_1	96834684.0	96834684.0	C	T	ENSMUST00000018803.12:c.11G>A	G4E	96834683.0	96834684.0	CC	GT	ENSMUST00000018803.12:c.11_12GG>AC	G4D	CLINVAR-H1917724	CLINVAR-H1917724-M01-V01	CLINVAR	546398.0	False	False	False	False	False	0
PNPO	ENSG00000108439.5	ENST00000225573.4	chr17	7	+	True	46019061	46019061	G	A	ENST00000225573.4:c.20G>A	G7D	Missense	E_1	SNP	True	1	Class 1: This mutation can be alternatively modeled.	0aa	0aa	Pnpo	ENSMUSG00000018659.13	ENSMUST00000018803.12	chr11	7	-	DNP	Missense	E_1	96834684.0	96834684.0	C	T	ENSMUST00000018803.12:c.11G>A	G4E	96834683.0	96834684.0	CC	AT	ENSMUST00000018803.12:c.11_12GG>AT	G4D	CLINVAR-H1917724	CLINVAR-H1917724-M01-V02	CLINVAR	546398.0	False	False	False	False	False	0
PNPO	ENSG00000108439.5	ENST00000225573.4	chr17	7	+	True	46019124	46019124	G	A	ENST00000225573.4:c.83G>A	R28H	Missense	E_1	SNP	True	1	Class 1: This mutation can be alternatively modeled.	0aa	0aa	Pnpo	ENSMUSG00000018659.13	ENSMUST00000018803.12	chr11	7	-	DNP	Missense	E_1	96834612.0	96834612.0	C	T	ENSMUST00000018803.12:c.83G>A	R28Q	96834611.0	96834612.0	CC	GT	ENSMUST00000018803.12:c.83_84GG>AC	R28H	CLINVAR-H1917735	CLINVAR-H1917735-M01-V01	CLINVAR	1305230.0	False	False	False	False	False	0
PNPO	ENSG00000108439.5	ENST00000225573.4	chr17	7	+	True	46019124	46019124	G	A	ENST00000225573.4:c.83G>A	R28H	Missense	E_1	SNP	True	1	Class 1: This mutation can be alternatively modeled.	0aa	0aa	Pnpo	ENSMUSG00000018659.13	ENSMUST00000018803.12	chr11	7	-	DNP	Missense	E_1	96834612.0	96834612.0	C	T	ENSMUST00000018803.12:c.83G>A	R28Q	96834611.0	96834612.0	CC	AT	ENSMUST00000018803.12:c.83_84GG>AT	R28H	CLINVAR-H1917735	CLINVAR-H1917735-M01-V02	CLINVAR	1305230.0	False	False	False	False	False	0
PNPO	ENSG00000108439.5	ENST00000225573.4	chr17	7	+	True	46022001	46022001	C	A	ENST00000225573.4:c.283C>A	R95S	Missense	E_3	SNP	True	1	Class 1: This mutation can be alternatively modeled.	11aa	17aa	Pnpo	ENSMUSG00000018659.13	ENSMUST00000018803.12	chr11	7	-	TNP	Missense	E_3	96831762.0	96831762.0	G	T	ENSMUST00000018803.12:c.283C>A	R95delinsR	96831760.0	96831762.0	CCG	GCT	ENSMUST00000018803.12:c.283_285CGG>AGC	R95S	CLINVAR-H1917802	CLINVAR-H1917802-M01-V01	CLINVAR	1045066.0	False	False	False	False	False	28
PNPO	ENSG00000108439.5	ENST00000225573.4	chr17	7	+	True	46022001	46022001	C	A	ENST00000225573.4:c.283C>A	R95S	Missense	E_3	SNP	True	1	Class 1: This mutation can be alternatively modeled.	11aa	17aa	Pnpo	ENSMUSG00000018659.13	ENSMUST00000018803.12	chr11	7	-	TNP	Missense	E_3	96831762.0	96831762.0	G	T	ENSMUST00000018803.12:c.283C>A	R95delinsR	96831760.0	96831762.0	CCG	GGA	ENSMUST00000018803.12:c.283_285CGG>TCC	R95S	CLINVAR-H1917802	CLINVAR-H1917802-M01-V02	CLINVAR	1045066.0	False	False	False	False	False	28
PNPO	ENSG00000108439.5	ENST00000225573.4	chr17	7	+	True	46022001	46022001	C	A	ENST00000225573.4:c.283C>A	R95S	Missense	E_3	SNP	True	1	Class 1: This mutation can be alternatively modeled.	11aa	17aa	Pnpo	ENSMUSG00000018659.13	ENSMUST00000018803.12	chr11	7	-	TNP	Missense	E_3	96831762.0	96831762.0	G	T	ENSMUST00000018803.12:c.283C>A	R95delinsR	96831760.0	96831762.0	CCG	TGA	ENSMUST00000018803.12:c.283_285CGG>TCA	R95S	CLINVAR-H1917802	CLINVAR-H1917802-M01-V03	CLINVAR	1045066.0	False	False	False	False	False	28
PNPO	ENSG00000108439.5	ENST00000225573.4	chr17	7	+	True	46022001	46022001	C	A	ENST00000225573.4:c.283C>A	R95S	Missense	E_3	SNP	True	1	Class 1: This mutation can be alternatively modeled.	11aa	17aa	Pnpo	ENSMUSG00000018659.13	ENSMUST00000018803.12	chr11	7	-	DNP	Missense	E_3	96831762.0	96831762.0	G	T	ENSMUST00000018803.12:c.283C>A	R95delinsR	96831761.0	96831762.0	CG	GA	ENSMUST00000018803.12:c.283_284CG>TC	R95S	CLINVAR-H1917802	CLINVAR-H1917802-M01-V04	CLINVAR	1045066.0	False	False	False	False	False	28
PNPO	ENSG00000108439.5	ENST00000225573.4	chr17	7	+	True	46022001	46022001	C	A	ENST00000225573.4:c.283C>A	R95S	Missense	E_3	SNP	True	1	Class 1: This mutation can be alternatively modeled.	11aa	17aa	Pnpo	ENSMUSG00000018659.13	ENSMUST00000018803.12	chr11	7	-	TNP	Missense	E_3	96831762.0	96831762.0	G	T	ENSMUST00000018803.12:c.283C>A	R95delinsR	96831760.0	96831762.0	CCG	AGA	ENSMUST00000018803.12:c.283_285CGG>TCT	R95S	CLINVAR-H1917802	CLINVAR-H1917802-M01-V05	CLINVAR	1045066.0	False	False	False	False	False	28
PNPO	ENSG00000108439.5	ENST00000225573.4	chr17	7	+	True	46022001	46022001	C	T	ENST00000225573.4:c.283C>T	R95C	Missense	E_3	SNP	True	1	Class 1: This mutation can be alternatively modeled.	11aa	17aa	Pnpo	ENSMUSG00000018659.13	ENSMUST00000018803.12	chr11	7	-	TNP	Missense	E_3	96831762.0	96831762.0	G	A	ENSMUST00000018803.12:c.283C>T	R95W	96831760.0	96831762.0	CCG	GCA	ENSMUST00000018803.12:c.283_285CGG>TGC	R95C	CLINVAR-H1917803	CLINVAR-H1917803-M01-V01	CLINVAR	1297019.0	False	False	False	False	False	28
PNPO	ENSG00000108439.5	ENST00000225573.4	chr17	7	+	True	46022001	46022001	C	T	ENST00000225573.4:c.283C>T	R95C	Missense	E_3	SNP	True	1	Class 1: This mutation can be alternatively modeled.	11aa	17aa	Pnpo	ENSMUSG00000018659.13	ENSMUST00000018803.12	chr11	7	-	TNP	Missense	E_3	96831762.0	96831762.0	G	A	ENSMUST00000018803.12:c.283C>T	R95W	96831760.0	96831762.0	CCG	ACA	ENSMUST00000018803.12:c.283_285CGG>TGT	R95C	CLINVAR-H1917803	CLINVAR-H1917803-M01-V02	CLINVAR	1297019.0	False	False	False	False	False	28
PNPO	ENSG00000108439.5	ENST00000225573.4	chr17	7	+	True	46022002	46022002	G	A	ENST00000225573.4:c.284G>A	R95H	Missense	E_3	SNP	True	1	Class 1: This mutation can be alternatively modeled.	11aa	17aa	Pnpo	ENSMUSG00000018659.13	ENSMUST00000018803.12	chr11	7	-	DNP	Missense	E_3	96831761.0	96831761.0	C	T	ENSMUST00000018803.12:c.284G>A	R95Q	96831760.0	96831761.0	CC	GT	ENSMUST00000018803.12:c.284_285GG>AC	R95H	CLINVAR-H1917804	CLINVAR-H1917804-M01-V01	CLINVAR	849386.0	False	False	False	False	False	28
PNPO	ENSG00000108439.5	ENST00000225573.4	chr17	7	+	True	46022002	46022002	G	A	ENST00000225573.4:c.284G>A	R95H	Missense	E_3	SNP	True	1	Class 1: This mutation can be alternatively modeled.	11aa	17aa	Pnpo	ENSMUSG00000018659.13	ENSMUST00000018803.12	chr11	7	-	DNP	Missense	E_3	96831761.0	96831761.0	C	T	ENSMUST00000018803.12:c.284G>A	R95Q	96831760.0	96831761.0	CC	AT	ENSMUST00000018803.12:c.284_285GG>AT	R95H	CLINVAR-H1917804	CLINVAR-H1917804-M01-V02	CLINVAR	849386.0	False	False	False	False	False	28
PNPO	ENSG00000108439.5	ENST00000225573.4	chr17	7	+	True	46022025	46022025	G	A	ENST00000225573.4:c.307G>A	G103R	Missense	E_3	SNP	True	1	Class 1: This mutation can be alternatively modeled.	19aa	9aa	Pnpo	ENSMUSG00000018659.13	ENSMUST00000018803.12	chr11	7	-	SNP	Missense	E_3	96831738.0	96831738.0	C	T	ENSMUST00000018803.12:c.307G>A	G103S	96831738.0	96831738.0	C	G	ENSMUST00000018803.12:c.307G>C	G103R	CLINVAR-H1917809	CLINVAR-H1917809-M01-V01	CLINVAR	206443.0	False	False	False	False	False	28
PNPO	ENSG00000108439.5	ENST00000225573.4	chr17	7	+	True	46022025	46022025	G	A	ENST00000225573.4:c.307G>A	G103R	Missense	E_3	SNP	True	1	Class 1: This mutation can be alternatively modeled.	19aa	9aa	Pnpo	ENSMUSG00000018659.13	ENSMUST00000018803.12	chr11	7	-	TNP	Missense	E_3	96831738.0	96831738.0	C	T	ENSMUST00000018803.12:c.307G>A	G103S	96831736.0	96831738.0	GCC	CCT	ENSMUST00000018803.12:c.307_309GGC>AGG	G103R	CLINVAR-H1917809	CLINVAR-H1917809-M01-V02	CLINVAR	206443.0	False	False	False	False	False	28
PNPO	ENSG00000108439.5	ENST00000225573.4	chr17	7	+	True	46022025	46022025	G	A	ENST00000225573.4:c.307G>A	G103R	Missense	E_3	SNP	True	1	Class 1: This mutation can be alternatively modeled.	19aa	9aa	Pnpo	ENSMUSG00000018659.13	ENSMUST00000018803.12	chr11	7	-	TNP	Missense	E_3	96831738.0	96831738.0	C	T	ENSMUST00000018803.12:c.307G>A	G103S	96831736.0	96831738.0	GCC	ACG	ENSMUST00000018803.12:c.307_309GGC>CGT	G103R	CLINVAR-H1917809	CLINVAR-H1917809-M01-V03	CLINVAR	206443.0	False	False	False	False	False	28
PNPO	ENSG00000108439.5	ENST00000225573.4	chr17	7	+	True	46022025	46022025	G	A	ENST00000225573.4:c.307G>A	G103R	Missense	E_3	SNP	True	1	Class 1: This mutation can be alternatively modeled.	19aa	9aa	Pnpo	ENSMUSG00000018659.13	ENSMUST00000018803.12	chr11	7	-	TNP	Missense	E_3	96831738.0	96831738.0	C	T	ENSMUST00000018803.12:c.307G>A	G103S	96831736.0	96831738.0	GCC	CCG	ENSMUST00000018803.12:c.307_309GGC>CGG	G103R	CLINVAR-H1917809	CLINVAR-H1917809-M01-V04	CLINVAR	206443.0	False	False	False	False	False	28
PNPO	ENSG00000108439.5	ENST00000225573.4	chr17	7	+	True	46022025	46022025	G	A	ENST00000225573.4:c.307G>A	G103R	Missense	E_3	SNP	True	1	Class 1: This mutation can be alternatively modeled.	19aa	9aa	Pnpo	ENSMUSG00000018659.13	ENSMUST00000018803.12	chr11	7	-	TNP	Missense	E_3	96831738.0	96831738.0	C	T	ENSMUST00000018803.12:c.307G>A	G103S	96831736.0	96831738.0	GCC	TCT	ENSMUST00000018803.12:c.307_309GGC>AGA	G103R	CLINVAR-H1917809	CLINVAR-H1917809-M01-V05	CLINVAR	206443.0	False	False	False	False	False	28
PNPO	ENSG00000108439.5	ENST00000225573.4	chr17	7	+	True	46022064	46022064	C	T	ENST00000225573.4:c.346C>T	R116*	Nonsense	E_3	SNP	True	1	Class 1: This mutation can be alternatively modeled.	2aa	34aa	Pnpo	ENSMUSG00000018659.13	ENSMUST00000018803.12	chr11	7	-	DNP	Nonsense	E_3	96831699.0	96831699.0	G	A	ENSMUST00000018803.12:c.346C>T	R116W	96831698.0	96831699.0	CG	TA	ENSMUST00000018803.12:c.346_347CG>TA	R116*	CLINVAR-H1917820	CLINVAR-H1917820-M01-V01	CLINVAR	1452659.0	False	False	False	False	False	36
PNPO	ENSG00000108439.5	ENST00000225573.4	chr17	7	+	True	46022064	46022064	C	T	ENST00000225573.4:c.346C>T	R116*	Nonsense	E_3	SNP	True	1	Class 1: This mutation can be alternatively modeled.	2aa	34aa	Pnpo	ENSMUSG00000018659.13	ENSMUST00000018803.12	chr11	7	-	TNP	Nonsense	E_3	96831699.0	96831699.0	G	A	ENSMUST00000018803.12:c.346C>T	R116W	96831697.0	96831699.0	CCG	TCA	ENSMUST00000018803.12:c.346_348CGG>TGA	R116*	CLINVAR-H1917820	CLINVAR-H1917820-M01-V02	CLINVAR	1452659.0	False	False	False	False	False	36
PNPO	ENSG00000108439.5	ENST00000225573.4	chr17	7	+	True	46022064	46022064	C	T	ENST00000225573.4:c.346C>T	R116*	Nonsense	E_3	SNP	True	1	Class 1: This mutation can be alternatively modeled.	2aa	34aa	Pnpo	ENSMUSG00000018659.13	ENSMUST00000018803.12	chr11	7	-	TNP	Nonsense	E_3	96831699.0	96831699.0	G	A	ENSMUST00000018803.12:c.346C>T	R116W	96831697.0	96831699.0	CCG	TTA	ENSMUST00000018803.12:c.346_348CGG>TAA	R116*	CLINVAR-H1917820	CLINVAR-H1917820-M01-V03	CLINVAR	1452659.0	False	False	False	False	False	36
PNPO	ENSG00000108439.5	ENST00000225573.4	chr17	7	+	True	46023740	46023740	G	A	ENST00000225573.4:c.598G>A	V200M	Missense	E_6	SNP	True	1	Class 1: This mutation can be alternatively modeled.	7aa	3aa	Pnpo	ENSMUSG00000018659.13	ENSMUST00000018803.12	chr11	7	-	TNP	Missense	E_6	96830100.0	96830100.0	C	T	ENSMUST00000018803.12:c.598G>A	V200I	96830098.0	96830100.0	TAC	CAT	ENSMUST00000018803.12:c.598_600GTA>ATG	V200M	CLINVAR-H1917910	CLINVAR-H1917910-M01-V01	CLINVAR	432824.0	False	False	False	False	False	10
PNPO	ENSG00000108439.5	ENST00000225573.4	chr17	7	+	True	46024047	46024047	C	T	ENST00000225573.4:c.685C>T	R229W	Missense	E_7	SNP	True	1	Class 1: This mutation can be alternatively modeled.	18aa	7aa	Pnpo	ENSMUSG00000018659.13	ENSMUST00000018803.12	chr11	7	-	TNP	Missense	E_7	96829842.0	96829842.0	G	A	ENSMUST00000018803.12:c.685C>T	R229C	96829840.0	96829842.0	ACG	CCA	ENSMUST00000018803.12:c.685_687CGT>TGG	R229W	CLINVAR-H1917936	CLINVAR-H1917936-M01-V01	CLINVAR	6523.0	False	False	False	False	False	25
PNPO	ENSG00000108439.5	ENST00000225573.4	chr17	7	+	True	46024048	46024048	G	A	ENST00000225573.4:c.686G>A	R229Q	Missense	E_7	SNP	True	1	Class 1: This mutation can be alternatively modeled.	18aa	7aa	Pnpo	ENSMUSG00000018659.13	ENSMUST00000018803.12	chr11	7	-	DNP	Missense	E_7	96829841.0	96829841.0	C	T	ENSMUST00000018803.12:c.686G>A	R229H	96829840.0	96829841.0	AC	TT	ENSMUST00000018803.12:c.686_687GT>AA	R229Q	CLINVAR-H1917937	CLINVAR-H1917937-M01-V01	CLINVAR	206452.0	False	False	False	False	False	25
PNPO	ENSG00000108439.5	ENST00000225573.4	chr17	7	+	True	46024048	46024048	G	A	ENST00000225573.4:c.686G>A	R229Q	Missense	E_7	SNP	True	1	Class 1: This mutation can be alternatively modeled.	18aa	7aa	Pnpo	ENSMUSG00000018659.13	ENSMUST00000018803.12	chr11	7	-	DNP	Missense	E_7	96829841.0	96829841.0	C	T	ENSMUST00000018803.12:c.686G>A	R229H	96829840.0	96829841.0	AC	CT	ENSMUST00000018803.12:c.686_687GT>AG	R229Q	CLINVAR-H1917937	CLINVAR-H1917937-M01-V02	CLINVAR	206452.0	False	False	False	False	False	25
PNPO	ENSG00000108439.5	ENST00000225573.4	chr17	7	+	True	46024059	46024059	C	T	ENST00000225573.4:c.697C>T	R233W	Missense	E_7	SNP	True	1	Class 1: This mutation can be alternatively modeled.	22aa	3aa	Pnpo	ENSMUSG00000018659.13	ENSMUST00000018803.12	chr11	7	-	TNP	Missense	E_7	96829830.0	96829830.0	G	A	ENSMUST00000018803.12:c.697C>T	R233C	96829828.0	96829830.0	GCG	CCA	ENSMUST00000018803.12:c.697_699CGC>TGG	R233W	CLINVAR-H1917940	CLINVAR-H1917940-M01-V01	CLINVAR	589871.0	False	False	False	False	False	25
PNPO	ENSG00000108439.5	ENST00000225573.4	chr17	7	+	True	46024060	46024060	G	A	ENST00000225573.4:c.698G>A	R233Q	Missense	E_7	SNP	True	1	Class 1: This mutation can be alternatively modeled.	22aa	3aa	Pnpo	ENSMUSG00000018659.13	ENSMUST00000018803.12	chr11	7	-	DNP	Missense	E_7	96829829.0	96829829.0	C	T	ENSMUST00000018803.12:c.698G>A	R233H	96829828.0	96829829.0	GC	TT	ENSMUST00000018803.12:c.698_699GC>AA	R233Q	CLINVAR-H1917941	CLINVAR-H1917941-M01-V01	CLINVAR	206453.0	False	False	False	False	False	25
PNPO	ENSG00000108439.5	ENST00000225573.4	chr17	7	+	True	46024060	46024060	G	A	ENST00000225573.4:c.698G>A	R233Q	Missense	E_7	SNP	True	1	Class 1: This mutation can be alternatively modeled.	22aa	3aa	Pnpo	ENSMUSG00000018659.13	ENSMUST00000018803.12	chr11	7	-	DNP	Missense	E_7	96829829.0	96829829.0	C	T	ENSMUST00000018803.12:c.698G>A	R233H	96829828.0	96829829.0	GC	CT	ENSMUST00000018803.12:c.698_699GC>AG	R233Q	CLINVAR-H1917941	CLINVAR-H1917941-M01-V02	CLINVAR	206453.0	False	False	False	False	False	25
PNPO	ENSG00000108439.5	ENST00000225573.4	chr17	7	+	True	46024062	46024062	C	T	ENST00000225573.4:c.700C>T	R234W	Missense	E_7	SNP	True	1	Class 1: This mutation can be alternatively modeled.	23aa	2aa	Pnpo	ENSMUSG00000018659.13	ENSMUST00000018803.12	chr11	7	-	TNP	Missense	E_7	96829827.0	96829827.0	G	A	ENSMUST00000018803.12:c.700C>T	R234*	96829825.0	96829827.0	TCG	CCA	ENSMUST00000018803.12:c.700_702CGA>TGG	R234W	CLINVAR-H1917942	CLINVAR-H1917942-M01-V01	CLINVAR	206454.0	False	False	False	False	False	25
PNPO	ENSG00000108439.5	ENST00000225573.4	chr17	7	+	True	46019004	46019004	G	C	ENST00000225573.4:c.68G>C		Non_Coding,5		SNP	True	2	Class 2: This mutation can be modeled, but the effect may not be consistent.	0nt	0nt	Pnpo	ENSMUSG00000018659.13	ENSMUST00000018803.12	chr11	7	-	SNP	5'		96834725.0	96834725.0	C	G	ENSMUST00000018803.12:c.88G>C		96834725.0	96834725.0	C	G	ENSMUST00000018803.12:c.88G>C		CLINVAR-H1917707	CLINVAR-H1917707-M01-V01	CLINVAR	385394.0	False	False	False	False	False	0
PNPO	ENSG00000108439.5	ENST00000225573.4	chr17	7	+	True	46019018	46019018	G	A	ENST00000225573.4:c.82G>A		Non_Coding,5		SNP	True	2	Class 2: This mutation can be modeled, but the effect may not be consistent.	0nt	12nt	Pnpo	ENSMUSG00000018659.13	ENSMUST00000018803.12	chr11	7	-	SNP	5'		96834717.0	96834717.0	C	T	ENSMUST00000018803.12:c.96G>A		96834717.0	96834717.0	C	T	ENSMUST00000018803.12:c.96G>A		CLINVAR-H1917709	CLINVAR-H1917709-M01-V01	CLINVAR	516486.0	False	False	False	False	False	12
PNPO	ENSG00000108439.5	ENST00000225573.4	chr17	7	+	True	46019019	46019019	G	A	ENST00000225573.4:c.83G>A		Non_Coding,5		SNP	True	2	Class 2: This mutation can be modeled, but the effect may not be consistent.	1nt	11nt	Pnpo	ENSMUSG00000018659.13	ENSMUST00000018803.12	chr11	7	-	SNP	5'		96834716.0	96834716.0	C	T	ENSMUST00000018803.12:c.97G>A		96834716.0	96834716.0	C	T	ENSMUST00000018803.12:c.97G>A		CLINVAR-H1917710	CLINVAR-H1917710-M01-V01	CLINVAR	890802.0	False	False	False	False	False	12
PNPO	ENSG00000108439.5	ENST00000225573.4	chr17	7	+	True	46019023	46019023	A	G	ENST00000225573.4:c.87A>G		Non_Coding,5		SNP	True	2	Class 2: This mutation can be modeled, but the effect may not be consistent.	5nt	7nt	Pnpo	ENSMUSG00000018659.13	ENSMUST00000018803.12	chr11	7	-	SNP	5'		96834712.0	96834712.0	T	C	ENSMUST00000018803.12:c.101A>G		96834712.0	96834712.0	T	C	ENSMUST00000018803.12:c.101A>G		CLINVAR-H1917711	CLINVAR-H1917711-M01-V01	CLINVAR	323908.0	False	False	False	False	False	12
PNPO	ENSG00000108439.5	ENST00000225573.4	chr17	7	+	True	46019024	46019024	C	T	ENST00000225573.4:c.88C>T		Non_Coding,5		SNP	True	2	Class 2: This mutation can be modeled, but the effect may not be consistent.	6nt	6nt	Pnpo	ENSMUSG00000018659.13	ENSMUST00000018803.12	chr11	7	-	SNP	5'		96834711.0	96834711.0	G	A	ENSMUST00000018803.12:c.102C>T		96834711.0	96834711.0	G	A	ENSMUST00000018803.12:c.102C>T		CLINVAR-H1917712	CLINVAR-H1917712-M01-V01	CLINVAR	323909.0	False	False	False	False	False	12
PNPO	ENSG00000108439.5	ENST00000225573.4	chr17	7	+	True	46019025	46019025	G	A	ENST00000225573.4:c.89G>A		Non_Coding,5		SNP	True	2	Class 2: This mutation can be modeled, but the effect may not be consistent.	7nt	5nt	Pnpo	ENSMUSG00000018659.13	ENSMUST00000018803.12	chr11	7	-	SNP	5'		96834710.0	96834710.0	C	T	ENSMUST00000018803.12:c.103G>A		96834710.0	96834710.0	C	T	ENSMUST00000018803.12:c.103G>A		CLINVAR-H1917713	CLINVAR-H1917713-M01-V01	CLINVAR	515140.0	False	False	False	False	False	12
PNPO	ENSG00000108439.5	ENST00000225573.4	chr17	7	+	True	46019187	46019187	C	A	ENST00000225573.4:c.138+8C>A		Non_Coding,I	I_1	SNP	True	2	Class 2: This mutation can be modeled, but the effect may not be consistent.	0nt	0nt	Pnpo	ENSMUSG00000018659.13	ENSMUST00000018803.12	chr11	7	-	SNP	3'	-3	96829740.0	96829740.0	G	T	ENSMUST00000018803.12:c.783+4C>A		96829740.0	96829740.0	G	T	ENSMUST00000018803.12:c.783+4C>A		CLINVAR-H1917753	CLINVAR-H1917753-M01-V01	CLINVAR	1567561.0	False	False	False	False	False	0
PNPO	ENSG00000108439.5	ENST00000225573.4	chr17	7	+	True	46019187	46019187	C	T	ENST00000225573.4:c.138+8C>T		Non_Coding,I	I_1	SNP	True	2	Class 2: This mutation can be modeled, but the effect may not be consistent.	0nt	0nt	Pnpo	ENSMUSG00000018659.13	ENSMUST00000018803.12	chr11	7	-	SNP	3'	-3	96829740.0	96829740.0	G	A	ENSMUST00000018803.12:c.783+4C>T		96829740.0	96829740.0	G	A	ENSMUST00000018803.12:c.783+4C>T		CLINVAR-H1917754	CLINVAR-H1917754-M01-V01	CLINVAR	2169549.0	False	False	False	False	False	0
PNPO	ENSG00000108439.5	ENST00000225573.4	chr17	7	+	True	46019322	46019322	C	T	ENST00000225573.4:c.138+143C>T		Non_Coding,I	I_1	SNP	True	2	Class 2: This mutation can be modeled, but the effect may not be consistent.	0nt	0nt	Pnpo	ENSMUSG00000018659.13	ENSMUST00000018803.12	chr11	7	-	SNP	3'	-3	96829618.0	96829618.0	G	A	ENSMUST00000018803.12:c.783+126C>T		96829618.0	96829618.0	G	A	ENSMUST00000018803.12:c.783+126C>T		CLINVAR-H1917757	CLINVAR-H1917757-M01-V01	CLINVAR	667952.0	False	False	False	False	False	0
PNPO	ENSG00000108439.5	ENST00000225573.4	chr17	7	+	True	46020362	46020362	G	A	ENST00000225573.4:c.139-310G>A		Non_Coding,I	I_1	SNP	True	2	Class 2: This mutation can be modeled, but the effect may not be consistent.	1nt	0nt	Pnpo	ENSMUSG00000018659.13	ENSMUST00000018803.12	chr11	7	-	SNP	Splice_Site	E_5	96830476.0	96830476.0	C	T	ENSMUST00000018803.12:c.544+0G>A	X181_splice	96830476.0	96830476.0	C	T	ENSMUST00000018803.12:c.544+0G>A	X181_splice	CLINVAR-H1917758	CLINVAR-H1917758-M01-V01	CLINVAR	669958.0	False	False	False	False	False	1
PNPO	ENSG00000108439.5	ENST00000225573.4	chr17	7	+	True	46020662	46020662	C	T	ENST00000225573.4:c.139-10C>T		Non_Coding,I	I_1	SNP	True	2	Class 2: This mutation can be modeled, but the effect may not be consistent.	0nt	2nt	Pnpo	ENSMUSG00000018659.13	ENSMUST00000018803.12	chr11	7	-	SNP	Intron	I_5	96830174.0	96830174.0	G	A	ENSMUST00000018803.12:c.547-23C>T		96830174.0	96830174.0	G	A	ENSMUST00000018803.12:c.547-23C>T		CLINVAR-H1917759	CLINVAR-H1917759-M01-V01	CLINVAR	1087642.0	False	False	False	False	False	2
PNPO	ENSG00000108439.5	ENST00000225573.4	chr17	7	+	True	46020665	46020665	T	C	ENST00000225573.4:c.139-7T>C		Non_Coding,I	I_1	SNP	True	2	Class 2: This mutation can be modeled, but the effect may not be consistent.	0nt	0nt	Pnpo	ENSMUSG00000018659.13	ENSMUST00000018803.12	chr11	7	-	SNP	Intron	I_5	96830170.0	96830170.0	A	G	ENSMUST00000018803.12:c.547-19T>C		96830170.0	96830170.0	A	G	ENSMUST00000018803.12:c.547-19T>C		CLINVAR-H1917760	CLINVAR-H1917760-M01-V01	CLINVAR	1654632.0	False	False	False	False	False	0
PNPO	ENSG00000108439.5	ENST00000225573.4	chr17	7	+	True	46020668	46020668	C	G	ENST00000225573.4:c.139-4C>G		Non_Coding,I	I_1	SNP	True	2	Class 2: This mutation can be modeled, but the effect may not be consistent.	0nt	1nt	Pnpo	ENSMUSG00000018659.13	ENSMUST00000018803.12	chr11	7	-	SNP	Intron	I_5	96830164.0	96830164.0	G	C	ENSMUST00000018803.12:c.547-13C>G		96830164.0	96830164.0	G	C	ENSMUST00000018803.12:c.547-13C>G		CLINVAR-H1917761	CLINVAR-H1917761-M01-V01	CLINVAR	261005.0	False	False	False	False	False	1
PNPO	ENSG00000108439.5	ENST00000225573.4	chr17	7	+	True	46020806	46020806	G	A	ENST00000225573.4:c.263+10G>A		Non_Coding,I	I_2	SNP	True	2	Class 2: This mutation can be modeled, but the effect may not be consistent.	0nt	2nt	Pnpo	ENSMUSG00000018659.13	ENSMUST00000018803.12	chr11	7	-	SNP	Intron	I_6	96830065.0	96830065.0	C	T	ENSMUST00000018803.12:c.617+16G>A		96830065.0	96830065.0	C	T	ENSMUST00000018803.12:c.617+16G>A		CLINVAR-H1917792	CLINVAR-H1917792-M01-V01	CLINVAR	2127799.0	False	False	False	False	False	2
PNPO	ENSG00000108439.5	ENST00000225573.4	chr17	7	+	True	46021853	46021853	C	T	ENST00000225573.4:c.264-129C>T		Non_Coding,I	I_2	SNP	True	2	Class 2: This mutation can be modeled, but the effect may not be consistent.	1nt	0nt	Pnpo	ENSMUSG00000018659.13	ENSMUST00000018803.12	chr11	7	-	SNP	Intron	I_4	96830744.0	96830744.0	G	A	ENSMUST00000018803.12:c.418-142C>T		96830744.0	96830744.0	G	A	ENSMUST00000018803.12:c.418-142C>T		CLINVAR-H1917793	CLINVAR-H1917793-M01-V01	CLINVAR	670492.0	False	False	False	False	False	1
PNPO	ENSG00000108439.5	ENST00000225573.4	chr17	7	+	True	46021963	46021963	C	G	ENST00000225573.4:c.264-19C>G		Non_Coding,I	I_2	SNP	True	2	Class 2: This mutation can be modeled, but the effect may not be consistent.	2nt	0nt	Pnpo	ENSMUSG00000018659.13	ENSMUST00000018803.12	chr11	7	-	SNP	Splice_Site	E_5	96830599.0	96830599.0	G	C	ENSMUST00000018803.12:c.421+0C>G	X140_splice	96830599.0	96830599.0	G	C	ENSMUST00000018803.12:c.421+0C>G	X140_splice	CLINVAR-H1917794	CLINVAR-H1917794-M01-V01	CLINVAR	1646444.0	False	False	False	False	False	2
PNPO	ENSG00000108439.5	ENST00000225573.4	chr17	7	+	True	46021980	46021980	A	G	ENST00000225573.4:c.264-2A>G	X87_splice	Splice_Site	I_2	SNP	True	2	Class 2: This mutation can be modeled, but the effect may not be consistent.	0nt	4nt	Pnpo	ENSMUSG00000018659.13	ENSMUST00000018803.12	chr11	7	-	SNP	Splice_Site	E_5	96830570.0	96830570.0	T	C	ENSMUST00000018803.12:c.450+0A>G	X149_splice	96830570.0	96830570.0	T	C	ENSMUST00000018803.12:c.450+0A>G	X149_splice	CLINVAR-H1917796	CLINVAR-H1917796-M01-V01	CLINVAR	409830.0	False	False	False	False	False	4
PNPO	ENSG00000108439.5	ENST00000225573.4	chr17	7	+	True	46022086	46022086	G	A	ENST00000225573.4:c.363+5G>A		Non_Coding,I	I_3	SNP	True	2	Class 2: This mutation can be modeled, but the effect may not be consistent.	0nt	1nt	Pnpo	ENSMUSG00000018659.13	ENSMUST00000018803.12	chr11	7	-	SNP	Splice_Site	E_5	96830505.0	96830505.0	C	T	ENSMUST00000018803.12:c.515+0G>A	X171_splice	96830505.0	96830505.0	C	T	ENSMUST00000018803.12:c.515+0G>A	X171_splice	CLINVAR-H1917825	CLINVAR-H1917825-M01-V01	CLINVAR	1810261.0	False	False	False	False	False	1
PNPO	ENSG00000108439.5	ENST00000225573.4	chr17	7	+	True	46022087	46022087	T	C	ENST00000225573.4:c.363+6T>C		Non_Coding,I	I_3	SNP	True	2	Class 2: This mutation can be modeled, but the effect may not be consistent.	1nt	0nt	Pnpo	ENSMUSG00000018659.13	ENSMUST00000018803.12	chr11	7	-	SNP	Splice_Site	E_5	96830504.0	96830504.0	A	G	ENSMUST00000018803.12:c.516+0T>C	X171_splice	96830504.0	96830504.0	A	G	ENSMUST00000018803.12:c.516+0T>C	X171_splice	CLINVAR-H1917826	CLINVAR-H1917826-M01-V01	CLINVAR	206445.0	False	False	False	False	False	1
PNPO	ENSG00000108439.5	ENST00000225573.4	chr17	7	+	True	46022101	46022101	A	G	ENST00000225573.4:c.363+20A>G		Non_Coding,I	I_3	SNP	True	2	Class 2: This mutation can be modeled, but the effect may not be consistent.	2nt	0nt	Pnpo	ENSMUSG00000018659.13	ENSMUST00000018803.12	chr11	7	-	SNP	Intron	I_5	96830456.0	96830456.0	T	C	ENSMUST00000018803.12:c.546+18A>G		96830456.0	96830456.0	T	C	ENSMUST00000018803.12:c.546+18A>G		CLINVAR-H1917828	CLINVAR-H1917828-M01-V01	CLINVAR	1533036.0	False	False	False	False	False	2
PNPO	ENSG00000108439.5	ENST00000225573.4	chr17	7	+	True	46022330	46022330	G	A	ENST00000225573.4:c.363+249G>A		Non_Coding,I	I_3	SNP	True	2	Class 2: This mutation can be modeled, but the effect may not be consistent.	0nt	0nt	Pnpo	ENSMUSG00000018659.13	ENSMUST00000018803.12	chr11	7	-	SNP	Intron	I_5	96830225.0	96830225.0	C	T	ENSMUST00000018803.12:c.546+249G>A		96830225.0	96830225.0	C	T	ENSMUST00000018803.12:c.546+249G>A		CLINVAR-H1917829	CLINVAR-H1917829-M01-V01	CLINVAR	667950.0	False	False	False	False	False	0
PNPO	ENSG00000108439.5	ENST00000225573.4	chr17	7	+	True	46022786	46022786	T	C	ENST00000225573.4:c.364-139T>C		Non_Coding,I	I_3	SNP	True	2	Class 2: This mutation can be modeled, but the effect may not be consistent.	1nt	3nt	Pnpo	ENSMUSG00000018659.13	ENSMUST00000018803.12	chr11	7	-	SNP	Intron	I_3	96831024.0	96831024.0	A	G	ENSMUST00000018803.12:c.364-129T>C		96831024.0	96831024.0	A	G	ENSMUST00000018803.12:c.364-129T>C		CLINVAR-H1917830	CLINVAR-H1917830-M01-V01	CLINVAR	677550.0	False	False	False	False	False	4
PNPO	ENSG00000108439.5	ENST00000225573.4	chr17	7	+	True	46022921	46022921	C	A	ENST00000225573.4:c.364-4C>A		Non_Coding,I	I_3	SNP	True	2	Class 2: This mutation can be modeled, but the effect may not be consistent.	0nt	1nt	Pnpo	ENSMUSG00000018659.13	ENSMUST00000018803.12	chr11	7	-	SNP	Intron	I_3	96830903.0	96830903.0	G	T	ENSMUST00000018803.12:c.364-8C>A		96830903.0	96830903.0	G	T	ENSMUST00000018803.12:c.364-8C>A		CLINVAR-H1917832	CLINVAR-H1917832-M01-V01	CLINVAR	766258.0	False	False	False	False	False	1
PNPO	ENSG00000108439.5	ENST00000225573.4	chr17	7	+	True	46022924	46022924	G	A	ENST00000225573.4:c.364-1G>A	X121_splice	Splice_Site	I_3	SNP	True	2	Class 2: This mutation can be modeled, but the effect may not be consistent.	1nt	2nt	Pnpo	ENSMUSG00000018659.13	ENSMUST00000018803.12	chr11	7	-	SNP	Splice_Site	I_3	96830896.0	96830896.0	C	T	ENSMUST00000018803.12:c.364-1G>A	X121_splice	96830896.0	96830896.0	C	T	ENSMUST00000018803.12:c.364-1G>A	X121_splice	CLINVAR-H1917833	CLINVAR-H1917833-M01-V01	CLINVAR	6524.0	False	False	False	False	False	3
PNPO	ENSG00000108439.5	ENST00000225573.4	chr17	7	+	True	46022984	46022984	T	C	ENST00000225573.4:c.417+6T>C		Non_Coding,I	I_4	SNP	True	2	Class 2: This mutation can be modeled, but the effect may not be consistent.	14nt	1nt	Pnpo	ENSMUSG00000018659.13	ENSMUST00000018803.12	chr11	7	-	SNP	Intron	I_4	96830836.0	96830836.0	A	G	ENSMUST00000018803.12:c.417+6T>C		96830836.0	96830836.0	A	G	ENSMUST00000018803.12:c.417+6T>C		CLINVAR-H1917844	CLINVAR-H1917844-M01-V01	CLINVAR	1462991.0	False	False	False	False	False	15
PNPO	ENSG00000108439.5	ENST00000225573.4	chr17	7	+	True	46022995	46022995	A	T	ENST00000225573.4:c.417+17A>T		Non_Coding,I	I_4	SNP	True	2	Class 2: This mutation can be modeled, but the effect may not be consistent.	0nt	0nt	Pnpo	ENSMUSG00000018659.13	ENSMUST00000018803.12	chr11	7	-	SNP	Intron	I_4	96830825.0	96830825.0	T	A	ENSMUST00000018803.12:c.417+17A>T		96830825.0	96830825.0	T	A	ENSMUST00000018803.12:c.417+17A>T		CLINVAR-H1917846	CLINVAR-H1917846-M01-V01	CLINVAR	1584641.0	False	False	False	False	False	0
PNPO	ENSG00000108439.5	ENST00000225573.4	chr17	7	+	True	46023160	46023160	G	A	ENST00000225573.4:c.418-67G>A		Non_Coding,I	I_4	SNP	True	2	Class 2: This mutation can be modeled, but the effect may not be consistent.	0nt	3nt	Pnpo	ENSMUSG00000018659.13	ENSMUST00000018803.12	chr11	7	-	SNP	Intron	I_2	96831847.0	96831847.0	C	T	ENSMUST00000018803.12:c.264-66G>A		96831847.0	96831847.0	C	T	ENSMUST00000018803.12:c.264-66G>A		CLINVAR-H1917848	CLINVAR-H1917848-M01-V01	CLINVAR	670919.0	False	False	False	False	False	3
PNPO	ENSG00000108439.5	ENST00000225573.4	chr17	7	+	True	46023163	46023163	G	A	ENST00000225573.4:c.418-64G>A		Non_Coding,I	I_4	SNP	True	2	Class 2: This mutation can be modeled, but the effect may not be consistent.	3nt	0nt	Pnpo	ENSMUSG00000018659.13	ENSMUST00000018803.12	chr11	7	-	SNP	Intron	I_2	96831844.0	96831844.0	C	T	ENSMUST00000018803.12:c.264-63G>A		96831844.0	96831844.0	C	T	ENSMUST00000018803.12:c.264-63G>A		CLINVAR-H1917849	CLINVAR-H1917849-M01-V01	CLINVAR	1269558.0	False	False	False	False	False	3
PNPO	ENSG00000108439.5	ENST00000225573.4	chr17	7	+	True	46023356	46023356	G	A	ENST00000225573.4:c.546+1G>A	X181_splice	Splice_Site	I_5	SNP	True	2	Class 2: This mutation can be modeled, but the effect may not be consistent.	0nt	0nt	Pnpo	ENSMUSG00000018659.13	ENSMUST00000018803.12	chr11	7	-	SNP	Splice_Site	E_3	96831685.0	96831685.0	C	T	ENSMUST00000018803.12:c.360+0G>A	X119_splice	96831685.0	96831685.0	C	T	ENSMUST00000018803.12:c.360+0G>A	X119_splice	CLINVAR-H1917893	CLINVAR-H1917893-M01-V01	CLINVAR	1704283.0	False	False	False	False	False	0
PNPO	ENSG00000108439.5	ENST00000225573.4	chr17	7	+	True	46023363	46023363	G	A	ENST00000225573.4:c.546+8G>A		Non_Coding,I	I_5	SNP	True	2	Class 2: This mutation can be modeled, but the effect may not be consistent.	0nt	2nt	Pnpo	ENSMUSG00000018659.13	ENSMUST00000018803.12	chr11	7	-	SNP	Intron	I_3	96831679.0	96831679.0	C	T	ENSMUST00000018803.12:c.363+3G>A		96831679.0	96831679.0	C	T	ENSMUST00000018803.12:c.363+3G>A		CLINVAR-H1917894	CLINVAR-H1917894-M01-V01	CLINVAR	1089888.0	False	False	False	False	False	2
PNPO	ENSG00000108439.5	ENST00000225573.4	chr17	7	+	True	46023365	46023365	G	A	ENST00000225573.4:c.546+10G>A		Non_Coding,I	I_5	SNP	True	2	Class 2: This mutation can be modeled, but the effect may not be consistent.	2nt	0nt	Pnpo	ENSMUSG00000018659.13	ENSMUST00000018803.12	chr11	7	-	SNP	Intron	I_3	96831677.0	96831677.0	C	T	ENSMUST00000018803.12:c.363+5G>A		96831677.0	96831677.0	C	T	ENSMUST00000018803.12:c.363+5G>A		CLINVAR-H1917895	CLINVAR-H1917895-M01-V01	CLINVAR	1966838.0	False	False	False	False	False	2
PNPO	ENSG00000108439.5	ENST00000225573.4	chr17	7	+	True	46023369	46023369	C	T	ENST00000225573.4:c.546+14C>T		Non_Coding,I	I_5	SNP	True	2	Class 2: This mutation can be modeled, but the effect may not be consistent.	0nt	0nt	Pnpo	ENSMUSG00000018659.13	ENSMUST00000018803.12	chr11	7	-	SNP	Intron	I_3	96831673.0	96831673.0	G	A	ENSMUST00000018803.12:c.363+9C>T		96831673.0	96831673.0	G	A	ENSMUST00000018803.12:c.363+9C>T		CLINVAR-H1917896	CLINVAR-H1917896-M01-V01	CLINVAR	508013.0	False	False	False	False	False	0
PNPO	ENSG00000108439.5	ENST00000225573.4	chr17	7	+	True	46023370	46023370	G	A	ENST00000225573.4:c.546+15G>A		Non_Coding,I	I_5	SNP	True	2	Class 2: This mutation can be modeled, but the effect may not be consistent.	0nt	0nt	Pnpo	ENSMUSG00000018659.13	ENSMUST00000018803.12	chr11	7	-	SNP	Intron	I_3	96831671.0	96831671.0	C	T	ENSMUST00000018803.12:c.363+11G>A		96831671.0	96831671.0	C	T	ENSMUST00000018803.12:c.363+11G>A		CLINVAR-H1917897	CLINVAR-H1917897-M01-V01	CLINVAR	138732.0	False	False	False	False	False	0
PNPO	ENSG00000108439.5	ENST00000225573.4	chr17	7	+	True	46023672	46023672	C	G	ENST00000225573.4:c.547-17C>G		Non_Coding,I	I_5	SNP	True	2	Class 2: This mutation can be modeled, but the effect may not be consistent.	0nt	1nt	Pnpo	ENSMUSG00000018659.13	ENSMUST00000018803.12	chr11	7	-	SNP	Intron	I_1	96833364.0	96833364.0	G	C	ENSMUST00000018803.12:c.139-4C>G		96833364.0	96833364.0	G	C	ENSMUST00000018803.12:c.139-4C>G		CLINVAR-H1917899	CLINVAR-H1917899-M01-V01	CLINVAR	390128.0	False	False	False	False	False	1
PNPO	ENSG00000108439.5	ENST00000225573.4	chr17	7	+	True	46023679	46023679	C	T	ENST00000225573.4:c.547-10C>T		Non_Coding,I	I_5	SNP	True	2	Class 2: This mutation can be modeled, but the effect may not be consistent.	0nt	0nt	Pnpo	ENSMUSG00000018659.13	ENSMUST00000018803.12	chr11	7	-	SNP	Intron	I_1	96833370.0	96833370.0	G	A	ENSMUST00000018803.12:c.139-10C>T		96833370.0	96833370.0	G	A	ENSMUST00000018803.12:c.139-10C>T		CLINVAR-H1917900	CLINVAR-H1917900-M01-V01	CLINVAR	1597927.0	False	False	False	False	False	0
PNPO	ENSG00000108439.5	ENST00000225573.4	chr17	7	+	True	46023687	46023687	A	T	ENST00000225573.4:c.547-2A>T	X182_splice	Splice_Site	I_5	SNP	True	2	Class 2: This mutation can be modeled, but the effect may not be consistent.	1nt	0nt	Pnpo	ENSMUSG00000018659.13	ENSMUST00000018803.12	chr11	7	-	SNP	Splice_Site	E_2	96833358.0	96833358.0	T	A	ENSMUST00000018803.12:c.141+0A>T	X46_splice	96833358.0	96833358.0	T	A	ENSMUST00000018803.12:c.141+0A>T	X46_splice	CLINVAR-H1917901	CLINVAR-H1917901-M01-V01	CLINVAR	1467523.0	False	False	False	False	False	1
PNPO	ENSG00000108439.5	ENST00000225573.4	chr17	7	+	True	46023762	46023762	G	A	ENST00000225573.4:c.617+3G>A		Non_Coding,I	I_6	SNP	True	2	Class 2: This mutation can be modeled, but the effect may not be consistent.	2nt	0nt	Pnpo	ENSMUSG00000018659.13	ENSMUST00000018803.12	chr11	7	-	SNP	Splice_Site	E_2	96833254.0	96833254.0	C	T	ENSMUST00000018803.12:c.245+0G>A	X81_splice	96833254.0	96833254.0	C	T	ENSMUST00000018803.12:c.245+0G>A	X81_splice	CLINVAR-H1917913	CLINVAR-H1917913-M01-V01	CLINVAR	626150.0	False	False	False	False	False	2
PNPO	ENSG00000108439.5	ENST00000225573.4	chr17	7	+	True	46023777	46023777	G	A	ENST00000225573.4:c.617+18G>A		Non_Coding,I	I_6	SNP	True	2	Class 2: This mutation can be modeled, but the effect may not be consistent.	0nt	1nt	Pnpo	ENSMUSG00000018659.13	ENSMUST00000018803.12	chr11	7	-	SNP	Splice_Site	E_2	96833252.0	96833252.0	C	T	ENSMUST00000018803.12:c.247+0G>A	X82_splice	96833252.0	96833252.0	C	T	ENSMUST00000018803.12:c.247+0G>A	X82_splice	CLINVAR-H1917914	CLINVAR-H1917914-M01-V01	CLINVAR	1502168.0	False	False	False	False	False	1
PNPO	ENSG00000108439.5	ENST00000225573.4	chr17	7	+	True	46023954	46023954	A	G	ENST00000225573.4:c.618-26A>G		Non_Coding,I	I_6	SNP	True	2	Class 2: This mutation can be modeled, but the effect may not be consistent.	0nt	0nt	Pnpo	ENSMUSG00000018659.13	ENSMUST00000018803.12	chr11	7	-	SNP	Splice_Site	-5	96834727.0	96834727.0	T	C	ENSMUST00000018803.12:c.1-33A>G	X0_splice	96834727.0	96834727.0	T	C	ENSMUST00000018803.12:c.1-33A>G	X0_splice	CLINVAR-H1917915	CLINVAR-H1917915-M01-V01	CLINVAR	1276659.0	False	False	False	False	False	0
PNPO	ENSG00000108439.5	ENST00000225573.4	chr17	7	+	True	46023961	46023961	C	T	ENST00000225573.4:c.618-19C>T		Non_Coding,I	I_6	SNP	True	2	Class 2: This mutation can be modeled, but the effect may not be consistent.	1nt	0nt	Pnpo	ENSMUSG00000018659.13	ENSMUST00000018803.12	chr11	7	-	SNP	Splice_Site	-5	96834721.0	96834721.0	G	A	ENSMUST00000018803.12:c.1-27C>T	X0_splice	96834721.0	96834721.0	G	A	ENSMUST00000018803.12:c.1-27C>T	X0_splice	CLINVAR-H1917916	CLINVAR-H1917916-M01-V01	CLINVAR	2195562.0	False	False	False	False	False	1
PNPO	ENSG00000108439.5	ENST00000225573.4	chr17	7	+	True	46023976	46023976	A	G	ENST00000225573.4:c.618-4A>G		Non_Coding,I	I_6	SNP	True	2	Class 2: This mutation can be modeled, but the effect may not be consistent.	0nt	1nt	Pnpo	ENSMUSG00000018659.13	ENSMUST00000018803.12	chr11	7	-	SNP	Splice_Site	E_1	96834694.0	96834694.0	T	C	ENSMUST00000018803.12:c.1+0A>G	X0_splice	96834694.0	96834694.0	T	C	ENSMUST00000018803.12:c.1+0A>G	X0_splice	CLINVAR-H1917918	CLINVAR-H1917918-M01-V01	CLINVAR	1190895.0	False	False	False	False	False	1
PNPO	ENSG00000108439.5	ENST00000225573.4	chr17	7	+	True	46024420	46024420	T	G	ENST00000225573.4:c.272T>G		Non_Coding,3		SNP	True	2	Class 2: This mutation can be modeled, but the effect may not be consistent.	1nt	0nt	Pnpo	ENSMUSG00000018659.13	ENSMUST00000018803.12	chr11	7	-	SNP	3'		96829537.0	96829537.0	A	C	ENSMUST00000018803.12:c.204T>G		96829537.0	96829537.0	A	C	ENSMUST00000018803.12:c.204T>G		CLINVAR-H1917968	CLINVAR-H1917968-M01-V01	CLINVAR	323914.0	False	False	False	False	False	1
PNPO	ENSG00000108439.5	ENST00000225573.4	chr17	7	+	True	46024489	46024489	T	C	ENST00000225573.4:c.341T>C		Non_Coding,3		SNP	True	2	Class 2: This mutation can be modeled, but the effect may not be consistent.	0nt	1nt	Pnpo	ENSMUSG00000018659.13	ENSMUST00000018803.12	chr11	7	-	SNP	3'		96829468.0	96829468.0	A	G	ENSMUST00000018803.12:c.273T>C		96829468.0	96829468.0	A	G	ENSMUST00000018803.12:c.273T>C		CLINVAR-H1917972	CLINVAR-H1917972-M01-V01	CLINVAR	890277.0	False	False	False	False	False	1
PNPO	ENSG00000108439.5	ENST00000225573.4	chr17	7	+	True	46024500	46024500	G	C	ENST00000225573.4:c.352G>C		Non_Coding,3		SNP	True	2	Class 2: This mutation can be modeled, but the effect may not be consistent.	1nt	0nt	Pnpo	ENSMUSG00000018659.13	ENSMUST00000018803.12	chr11	7	-	SNP	3'		96829460.0	96829460.0	C	G	ENSMUST00000018803.12:c.281G>C		96829460.0	96829460.0	C	G	ENSMUST00000018803.12:c.281G>C		CLINVAR-H1917973	CLINVAR-H1917973-M01-V01	CLINVAR	323917.0	False	False	False	False	False	1
PNPO	ENSG00000108439.5	ENST00000225573.4	chr17	7	+	True	46024759	46024759	C	T	ENST00000225573.4:c.611C>T		Non_Coding,3		SNP	True	2	Class 2: This mutation can be modeled, but the effect may not be consistent.	0nt	1nt	Pnpo	ENSMUSG00000018659.13	ENSMUST00000018803.12	chr11	7	-	SNP	3'		96829276.0	96829276.0	G	A	ENSMUST00000018803.12:c.465C>T		96829276.0	96829276.0	G	A	ENSMUST00000018803.12:c.465C>T		CLINVAR-H1917975	CLINVAR-H1917975-M01-V01	CLINVAR	323919.0	False	False	False	False	False	1
PNPO	ENSG00000108439.5	ENST00000225573.4	chr17	7	+	True	46024791	46024791	C	T	ENST00000225573.4:c.643C>T		Non_Coding,3		SNP	True	2	Class 2: This mutation can be modeled, but the effect may not be consistent.	1nt	0nt	Pnpo	ENSMUSG00000018659.13	ENSMUST00000018803.12	chr11	7	-	SNP	3'		96829255.0	96829255.0	G	A	ENSMUST00000018803.12:c.486C>T		96829255.0	96829255.0	G	A	ENSMUST00000018803.12:c.486C>T		CLINVAR-H1917977	CLINVAR-H1917977-M01-V01	CLINVAR	890278.0	False	False	False	False	False	1
PNPO	ENSG00000108439.5	ENST00000225573.4	chr17	7	+	True	46024966	46024966	C	T	ENST00000225573.4:c.818C>T		Non_Coding,3		SNP	True	2	Class 2: This mutation can be modeled, but the effect may not be consistent.	3nt	1nt	Pnpo	ENSMUSG00000018659.13	ENSMUST00000018803.12	chr11	7	-	SNP	3'		96829148.0	96829148.0	G	A	ENSMUST00000018803.12:c.593C>T		96829148.0	96829148.0	G	A	ENSMUST00000018803.12:c.593C>T		CLINVAR-H1917984	CLINVAR-H1917984-M01-V01	CLINVAR	890842.0	False	False	False	False	False	4
PNPO	ENSG00000108439.5	ENST00000225573.4	chr17	7	+	True	46025052	46025052	A	G	ENST00000225573.4:c.904A>G		Non_Coding,3		SNP	True	2	Class 2: This mutation can be modeled, but the effect may not be consistent.	1nt	0nt	Pnpo	ENSMUSG00000018659.13	ENSMUST00000018803.12	chr11	7	-	SNP	3'		96829090.0	96829090.0	T	C	ENSMUST00000018803.12:c.651A>G		96829090.0	96829090.0	T	C	ENSMUST00000018803.12:c.651A>G		CLINVAR-H1917988	CLINVAR-H1917988-M01-V01	CLINVAR	323927.0	False	False	False	False	False	1
PNPO	ENSG00000108439.5	ENST00000225573.4	chr17	7	+	True	46025093	46025093	C	T	ENST00000225573.4:c.945C>T		Non_Coding,3		SNP	True	2	Class 2: This mutation can be modeled, but the effect may not be consistent.	0nt	2nt	Pnpo	ENSMUSG00000018659.13	ENSMUST00000018803.12	chr11	7	-	SNP	3'		96829075.0	96829075.0	G	A	ENSMUST00000018803.12:c.666C>T		96829075.0	96829075.0	G	A	ENSMUST00000018803.12:c.666C>T		CLINVAR-H1917989	CLINVAR-H1917989-M01-V01	CLINVAR	323928.0	False	False	False	False	False	2
PNPO	ENSG00000108439.5	ENST00000225573.4	chr17	7	+	True	46025106	46025106	G	T	ENST00000225573.4:c.958G>T		Non_Coding,3		SNP	True	2	Class 2: This mutation can be modeled, but the effect may not be consistent.	0nt	0nt	Pnpo	ENSMUSG00000018659.13	ENSMUST00000018803.12	chr11	7	-	SNP	3'		96829067.0	96829067.0	C	A	ENSMUST00000018803.12:c.674G>T		96829067.0	96829067.0	C	A	ENSMUST00000018803.12:c.674G>T		CLINVAR-H1917990	CLINVAR-H1917990-M01-V01	CLINVAR	323929.0	False	False	False	False	False	0
PNPO	ENSG00000108439.5	ENST00000225573.4	chr17	7	+	True	46025196	46025196	C	T	ENST00000225573.4:c.1048C>T		Non_Coding,3		SNP	True	2	Class 2: This mutation can be modeled, but the effect may not be consistent.	1nt	0nt	Pnpo	ENSMUSG00000018659.13	ENSMUST00000018803.12	chr11	7	-	SNP	3'		96828997.0	96828997.0	G	A	ENSMUST00000018803.12:c.744C>T		96828997.0	96828997.0	G	A	ENSMUST00000018803.12:c.744C>T		CLINVAR-H1917991	CLINVAR-H1917991-M01-V01	CLINVAR	323930.0	False	False	False	False	False	1
PNPO	ENSG00000108439.5	ENST00000225573.4	chr17	7	+	True	46025271	46025271	G	A	ENST00000225573.4:c.1123G>A		Non_Coding,3		SNP	True	2	Class 2: This mutation can be modeled, but the effect may not be consistent.	4nt	0nt	Pnpo	ENSMUSG00000018659.13	ENSMUST00000018803.12	chr11	7	-	SNP	3'		96828942.0	96828942.0	C	T	ENSMUST00000018803.12:c.799G>A		96828942.0	96828942.0	C	T	ENSMUST00000018803.12:c.799G>A		CLINVAR-H1917992	CLINVAR-H1917992-M01-V01	CLINVAR	323931.0	False	False	False	False	False	4
PNPO	ENSG00000108439.5	ENST00000225573.4	chr17	7	+	True	46025299	46025299	C	T	ENST00000225573.4:c.1151C>T		Non_Coding,3		SNP	True	2	Class 2: This mutation can be modeled, but the effect may not be consistent.	1nt	0nt	Pnpo	ENSMUSG00000018659.13	ENSMUST00000018803.12	chr11	7	-	SNP	3'		96828925.0	96828925.0	G	A	ENSMUST00000018803.12:c.816C>T		96828925.0	96828925.0	G	A	ENSMUST00000018803.12:c.816C>T		CLINVAR-H1917993	CLINVAR-H1917993-M01-V01	CLINVAR	323932.0	False	False	False	False	False	1
PNPO	ENSG00000108439.5	ENST00000225573.4	chr17	7	+	True	46025541	46025541	G	A	ENST00000225573.4:c.1393G>A		Non_Coding,3		SNP	True	2	Class 2: This mutation can be modeled, but the effect may not be consistent.	1nt	0nt	Pnpo	ENSMUSG00000018659.13	ENSMUST00000018803.12	chr11	7	-	SNP	3'		96828748.0	96828748.0	C	T	ENSMUST00000018803.12:c.993G>A		96828748.0	96828748.0	C	T	ENSMUST00000018803.12:c.993G>A		CLINVAR-H1917995	CLINVAR-H1917995-M01-V01	CLINVAR	323933.0	False	False	False	False	False	1
PNPO	ENSG00000108439.5	ENST00000225573.4	chr17	7	+	True	46019014	46019014	A	G	ENST00000225573.4:c.78A>G		Non_Coding,5		SNP	False	4	Class 4: Mutated sequences are not identical.	0aa	0aa	Pnpo	ENSMUSG00000018659.13	ENSMUST00000018803.12	chr11	7	-																CLINVAR-H1917708		CLINVAR	206436.0	False	False	False	False	False	0
PNPO	ENSG00000108439.5	ENST00000225573.4	chr17	7	+	True	46019036	46019036	C	A	ENST00000225573.4:c.100C>A		Non_Coding,5		SNP	False	4	Class 4: Mutated sequences are not identical.	0aa	0aa	Pnpo	ENSMUSG00000018659.13	ENSMUST00000018803.12	chr11	7	-																CLINVAR-H1917715		CLINVAR	206437.0	False	False	False	False	False	0
PNPO	ENSG00000108439.5	ENST00000225573.4	chr17	7	+	True	46019052	46019052	G	C	ENST00000225573.4:c.11G>C	W4S	Missense	E_1	SNP	False	4	Class 4: Mutated sequences are not identical.	0aa	0aa	Pnpo	ENSMUSG00000018659.13	ENSMUST00000018803.12	chr11	7	-																CLINVAR-H1917719		CLINVAR	642446.0	False	False	False	False	False	0
PNPO	ENSG00000108439.5	ENST00000225573.4	chr17	7	+	True	46019053	46019053	G	T	ENST00000225573.4:c.12G>T	W4C	Missense	E_1	SNP	False	4	Class 4: Mutated sequences are not identical.	0aa	0aa	Pnpo	ENSMUSG00000018659.13	ENSMUST00000018803.12	chr11	7	-																CLINVAR-H1917720		CLINVAR	206439.0	False	False	False	False	False	0
PNPO	ENSG00000108439.5	ENST00000225573.4	chr17	7	+	True	46019057	46019057	C	A	ENST00000225573.4:c.16C>A	R6delinsR	Silent	E_1	SNP	False	4	Class 4: Mutated sequences are not identical.	0aa	0aa	Pnpo	ENSMUSG00000018659.13	ENSMUST00000018803.12	chr11	7	-																CLINVAR-H1917721		CLINVAR	588336.0	False	False	False	False	False	0
PNPO	ENSG00000108439.5	ENST00000225573.4	chr17	7	+	True	46019057	46019057	C	T	ENST00000225573.4:c.16C>T	R6W	Missense	E_1	SNP	False	4	Class 4: Mutated sequences are not identical.	0aa	0aa	Pnpo	ENSMUSG00000018659.13	ENSMUST00000018803.12	chr11	7	-																CLINVAR-H1917722		CLINVAR	1395577.0	False	False	False	False	False	0
PNPO	ENSG00000108439.5	ENST00000225573.4	chr17	7	+	True	46019059	46019059	G	A	ENST00000225573.4:c.18G>A	R6delinsR	Silent	E_1	SNP	False	4	Class 4: Mutated sequences are not identical.	0aa	0aa	Pnpo	ENSMUSG00000018659.13	ENSMUST00000018803.12	chr11	7	-																CLINVAR-H1917723		CLINVAR	1175915.0	False	False	False	False	False	0
PNPO	ENSG00000108439.5	ENST00000225573.4	chr17	7	+	True	46019069	46019069	G	C	ENST00000225573.4:c.28G>C	A10P	Missense	E_1	SNP	False	4	Class 4: Mutated sequences are not identical.	0aa	0aa	Pnpo	ENSMUSG00000018659.13	ENSMUST00000018803.12	chr11	7	-																CLINVAR-H1917726		CLINVAR	536261.0	False	False	False	False	False	0
PNPO	ENSG00000108439.5	ENST00000225573.4	chr17	7	+	True	46019078	46019078	G	T	ENST00000225573.4:c.37G>T	G13W	Missense	E_1	SNP	False	4	Class 4: Mutated sequences are not identical.	0aa	0aa	Pnpo	ENSMUSG00000018659.13	ENSMUST00000018803.12	chr11	7	-																CLINVAR-H1917727		CLINVAR	502681.0	False	False	False	False	False	0
PNPO	ENSG00000108439.5	ENST00000225573.4	chr17	7	+	True	46019080	46019080	G	T	ENST00000225573.4:c.39G>T	G13delinsG	Silent	E_1	SNP	False	4	Class 4: Mutated sequences are not identical.	0aa	0aa	Pnpo	ENSMUSG00000018659.13	ENSMUST00000018803.12	chr11	7	-																CLINVAR-H1917728		CLINVAR	1895860.0	False	False	False	False	False	0
PNPO	ENSG00000108439.5	ENST00000225573.4	chr17	7	+	True	46019130	46019130	C	T	ENST00000225573.4:c.89C>T	A30V	Missense	E_1	SNP	False	4	Class 4: Mutated sequences are not identical.	0aa	0aa	Pnpo	ENSMUSG00000018659.13	ENSMUST00000018803.12	chr11	7	-																CLINVAR-H1917737		CLINVAR	206457.0	False	False	False	False	False	0
PNPO	ENSG00000108439.5	ENST00000225573.4	chr17	7	+	True	46019188	46019188	G	A	ENST00000225573.4:c.138+9G>A		Non_Coding,I	I_1	SNP	False	4	Class 4: Mutated sequences are not identical.	0aa	0aa	Pnpo	ENSMUSG00000018659.13	ENSMUST00000018803.12	chr11	7	-																CLINVAR-H1917755		CLINVAR	696574.0	False	False	False	False	False	0
PNPO	ENSG00000108439.5	ENST00000225573.4	chr17	7	+	True	46019192	46019192	G	A	ENST00000225573.4:c.138+13G>A		Non_Coding,I	I_1	SNP	False	4	Class 4: Mutated sequences are not identical.	0aa	0aa	Pnpo	ENSMUSG00000018659.13	ENSMUST00000018803.12	chr11	7	-																CLINVAR-H1917756		CLINVAR	388910.0	False	False	False	False	False	0
PNPO	ENSG00000108439.5	ENST00000225573.4	chr17	7	+	True	46020722	46020722	T	C	ENST00000225573.4:c.189T>C	A63delinsA	Silent	E_2	SNP	False	4	Class 4: Mutated sequences are not identical.	0aa	0aa	Pnpo	ENSMUSG00000018659.13	ENSMUST00000018803.12	chr11	7	-																CLINVAR-H1917776		CLINVAR	746819.0	False	False	False	False	False	0
PNPO	ENSG00000108439.5	ENST00000225573.4	chr17	7	+	True	46020797	46020797	G	C	ENST00000225573.4:c.263+1G>C	X87_splice	Splice_Site	I_2	SNP	False	4	Class 4: Mutated sequences are not identical.	0aa	0aa	Pnpo	ENSMUSG00000018659.13	ENSMUST00000018803.12	chr11	7	-																CLINVAR-H1917789		CLINVAR	1412292.0	False	False	False	False	False	0
PNPO	ENSG00000108439.5	ENST00000225573.4	chr17	7	+	True	46020799	46020799	G	A	ENST00000225573.4:c.263+3G>A		Non_Coding,I	I_2	SNP	False	4	Class 4: Mutated sequences are not identical.	0aa	0aa	Pnpo	ENSMUSG00000018659.13	ENSMUST00000018803.12	chr11	7	-																CLINVAR-H1917790		CLINVAR	1499863.0	False	False	False	False	False	0
PNPO	ENSG00000108439.5	ENST00000225573.4	chr17	7	+	True	46020802	46020802	C	T	ENST00000225573.4:c.263+6C>T		Non_Coding,I	I_2	SNP	False	4	Class 4: Mutated sequences are not identical.	0aa	0aa	Pnpo	ENSMUSG00000018659.13	ENSMUST00000018803.12	chr11	7	-																CLINVAR-H1917791		CLINVAR	1476330.0	False	False	False	False	False	0
PNPO	ENSG00000108439.5	ENST00000225573.4	chr17	7	+	True	46021979	46021979	T	C	ENST00000225573.4:c.264-3T>C		Non_Coding,I	I_2	SNP	False	4	Class 4: Mutated sequences are not identical.	0aa	0aa	Pnpo	ENSMUSG00000018659.13	ENSMUST00000018803.12	chr11	7	-																CLINVAR-H1917795		CLINVAR	2166298.0	False	False	False	False	False	0
PNPO	ENSG00000108439.5	ENST00000225573.4	chr17	7	+	True	46022057	46022057	C	T	ENST00000225573.4:c.339C>T	F113delinsF	Silent	E_3	SNP	False	4	Class 4: Mutated sequences are not identical.	0aa	0aa	Pnpo	ENSMUSG00000018659.13	ENSMUST00000018803.12	chr11	7	-																CLINVAR-H1917817		CLINVAR	1611962.0	False	False	False	False	False	0
PNPO	ENSG00000108439.5	ENST00000225573.4	chr17	7	+	True	46022889	46022889	C	T	ENST00000225573.4:c.364-36C>T		Non_Coding,I	I_3	SNP	False	4	Class 4: Mutated sequences are not identical.	0aa	0aa	Pnpo	ENSMUSG00000018659.13	ENSMUST00000018803.12	chr11	7	-																CLINVAR-H1917831		CLINVAR	670594.0	False	False	False	False	False	0
PNPO	ENSG00000108439.5	ENST00000225573.4	chr17	7	+	True	46022996	46022996	G	T	ENST00000225573.4:c.417+18G>T		Non_Coding,I	I_4	SNP	False	4	Class 4: Mutated sequences are not identical.	0aa	0aa	Pnpo	ENSMUSG00000018659.13	ENSMUST00000018803.12	chr11	7	-																CLINVAR-H1917847		CLINVAR	1666423.0	False	False	False	False	False	0
PNPO	ENSG00000108439.5	ENST00000225573.4	chr17	7	+	True	46023218	46023218	C	T	ENST00000225573.4:c.418-9C>T		Non_Coding,I	I_4	SNP	False	4	Class 4: Mutated sequences are not identical.	0aa	0aa	Pnpo	ENSMUSG00000018659.13	ENSMUST00000018803.12	chr11	7	-																CLINVAR-H1917850		CLINVAR	1097323.0	False	False	False	False	False	0
PNPO	ENSG00000108439.5	ENST00000225573.4	chr17	7	+	True	46023226	46023226	G	C	ENST00000225573.4:c.418-1G>C	X139_splice	Splice_Site	I_4	SNP	False	4	Class 4: Mutated sequences are not identical.	0aa	0aa	Pnpo	ENSMUSG00000018659.13	ENSMUST00000018803.12	chr11	7	-																CLINVAR-H1917851		CLINVAR	1696642.0	False	False	False	False	False	0
PNPO	ENSG00000108439.5	ENST00000225573.4	chr17	7	+	True	46023262	46023262	G	A	ENST00000225573.4:c.453G>A	E151delinsE	Silent	E_5	SNP	False	4	Class 4: Mutated sequences are not identical.	0aa	0aa	Pnpo	ENSMUSG00000018659.13	ENSMUST00000018803.12	chr11	7	-																CLINVAR-H1917865		CLINVAR	1120905.0	False	False	False	False	False	0
PNPO	ENSG00000108439.5	ENST00000225573.4	chr17	7	+	True	46023510	46023510	G	T	ENST00000225573.4:c.547-179G>T		Non_Coding,I	I_5	SNP	False	4	Class 4: Mutated sequences are not identical.	0aa	0aa	Pnpo	ENSMUSG00000018659.13	ENSMUST00000018803.12	chr11	7	-																CLINVAR-H1917898		CLINVAR	672757.0	False	False	False	False	False	0
PNPO	ENSG00000108439.5	ENST00000225573.4	chr17	7	+	True	46023970	46023970	C	G	ENST00000225573.4:c.618-10C>G		Non_Coding,I	I_6	SNP	False	4	Class 4: Mutated sequences are not identical.	0aa	0aa	Pnpo	ENSMUSG00000018659.13	ENSMUST00000018803.12	chr11	7	-																CLINVAR-H1917917		CLINVAR	1112348.0	False	False	False	False	False	0
PNPO	ENSG00000108439.5	ENST00000225573.4	chr17	7	+	True	46023990	46023990	G	C	ENST00000225573.4:c.628G>C	V210L	Missense	E_7	SNP	False	4	Class 4: Mutated sequences are not identical.	0aa	0aa	Pnpo	ENSMUSG00000018659.13	ENSMUST00000018803.12	chr11	7	-																CLINVAR-H1917921		CLINVAR	1934293.0	False	False	False	False	False	0
PNPO	ENSG00000108439.5	ENST00000225573.4	chr17	7	+	True	46023990	46023990	G	T	ENST00000225573.4:c.628G>T	V210F	Missense	E_7	SNP	False	4	Class 4: Mutated sequences are not identical.	0aa	0aa	Pnpo	ENSMUSG00000018659.13	ENSMUST00000018803.12	chr11	7	-																CLINVAR-H1917922		CLINVAR	593357.0	False	False	False	False	False	0
PNPO	ENSG00000108439.5	ENST00000225573.4	chr17	7	+	True	46024107	46024107	C	T	ENST00000225573.4:c.745C>T	R249C	Missense	E_7	SNP	False	4	Class 4: Mutated sequences are not identical.	0aa	0aa	Pnpo	ENSMUSG00000018659.13	ENSMUST00000018803.12	chr11	7	-																CLINVAR-H1917952		CLINVAR	1380791.0	False	False	False	False	False	0
PNPO	ENSG00000108439.5	ENST00000225573.4	chr17	7	+	True	46024108	46024108	G	A	ENST00000225573.4:c.746G>A	R249H	Missense	E_7	SNP	False	4	Class 4: Mutated sequences are not identical.	0aa	0aa	Pnpo	ENSMUSG00000018659.13	ENSMUST00000018803.12	chr11	7	-																CLINVAR-H1917953		CLINVAR	2199327.0	False	False	False	False	False	0
PNPO	ENSG00000108439.5	ENST00000225573.4	chr17	7	+	True	46024109	46024109	C	T	ENST00000225573.4:c.747C>T	R249delinsR	Silent	E_7	SNP	False	4	Class 4: Mutated sequences are not identical.	0aa	0aa	Pnpo	ENSMUSG00000018659.13	ENSMUST00000018803.12	chr11	7	-																CLINVAR-H1917954		CLINVAR	1155301.0	False	False	False	False	False	0
PNPO	ENSG00000108439.5	ENST00000225573.4	chr17	7	+	True	46024220	46024220	C	T	ENST00000225573.4:c.72C>T		Non_Coding,3		SNP	False	4	Class 4: Mutated sequences are not identical.	0aa	0aa	Pnpo	ENSMUSG00000018659.13	ENSMUST00000018803.12	chr11	7	-																CLINVAR-H1917963		CLINVAR	323911.0	False	False	False	False	False	0
PNPO	ENSG00000108439.5	ENST00000225573.4	chr17	7	+	True	46024232	46024232	A	T	ENST00000225573.4:c.84A>T		Non_Coding,3		SNP	False	4	Class 4: Mutated sequences are not identical.	0aa	0aa	Pnpo	ENSMUSG00000018659.13	ENSMUST00000018803.12	chr11	7	-																CLINVAR-H1917964		CLINVAR	888577.0	False	False	False	False	False	0
PNPO	ENSG00000108439.5	ENST00000225573.4	chr17	7	+	True	46024254	46024254	A	T	ENST00000225573.4:c.106A>T		Non_Coding,3		SNP	False	4	Class 4: Mutated sequences are not identical.	0aa	0aa	Pnpo	ENSMUSG00000018659.13	ENSMUST00000018803.12	chr11	7	-																CLINVAR-H1917965		CLINVAR	323912.0	False	False	False	False	False	0
PNPO	ENSG00000108439.5	ENST00000225573.4	chr17	7	+	True	46024289	46024289	C	T	ENST00000225573.4:c.141C>T		Non_Coding,3		SNP	False	4	Class 4: Mutated sequences are not identical.	0aa	0aa	Pnpo	ENSMUSG00000018659.13	ENSMUST00000018803.12	chr11	7	-																CLINVAR-H1917966		CLINVAR	888578.0	False	False	False	False	False	0
PNPO	ENSG00000108439.5	ENST00000225573.4	chr17	7	+	True	46024348	46024348	C	T	ENST00000225573.4:c.200C>T		Non_Coding,3		SNP	False	4	Class 4: Mutated sequences are not identical.	0aa	0aa	Pnpo	ENSMUSG00000018659.13	ENSMUST00000018803.12	chr11	7	-																CLINVAR-H1917967		CLINVAR	323913.0	False	False	False	False	False	0
PNPO	ENSG00000108439.5	ENST00000225573.4	chr17	7	+	True	46024441	46024441	G	C	ENST00000225573.4:c.293G>C		Non_Coding,3		SNP	False	4	Class 4: Mutated sequences are not identical.	0aa	0aa	Pnpo	ENSMUSG00000018659.13	ENSMUST00000018803.12	chr11	7	-																CLINVAR-H1917970		CLINVAR	1195479.0	False	False	False	False	False	0
PNPO	ENSG00000108439.5	ENST00000225573.4	chr17	7	+	True	46024449	46024449	C	A	ENST00000225573.4:c.301C>A		Non_Coding,3		SNP	False	4	Class 4: Mutated sequences are not identical.	0aa	0aa	Pnpo	ENSMUSG00000018659.13	ENSMUST00000018803.12	chr11	7	-																CLINVAR-H1917971		CLINVAR	323916.0	False	False	False	False	False	0
PNPO	ENSG00000108439.5	ENST00000225573.4	chr17	7	+	True	46024660	46024660	A	C	ENST00000225573.4:c.512A>C		Non_Coding,3		SNP	False	4	Class 4: Mutated sequences are not identical.	0aa	0aa	Pnpo	ENSMUSG00000018659.13	ENSMUST00000018803.12	chr11	7	-																CLINVAR-H1917974		CLINVAR	323918.0	False	False	False	False	False	0
