## Supplementary material for "Computational modeling of human genetic variants in mice": H2M_Database_v1.csv (part 1266 of 1838)

gene_name_h	gene_id_h	tx_id_h	chr_h	exon_num_h	strand_h	match	start_h	end_h	ref_seq_h	alt_seq_h	HGVSc_h	HGVSp_h	classification_h	exon_h	type_h	status	class	statement	flank_size_left	flank_size_right	gene_name_m	gene_id_m	tx_id_m	chr_m	exon_num_m	strand_m	type_m	classification_m	exon_m	start_m_ori	end_m_ori	ref_seq_m_ori	alt_seq_m_ori	HGVSc_m_ori	HGVSp_m_ori	start_m	end_m	ref_seq_m	alt_seq_m	HGVSc_m	HGVSp_m	ID_human	ID_mouse	Database	ID_db	pe_human	pe_mouse	be_human	be_mouse	expanded	flank_size
PNPO	ENSG00000108439.5	ENST00000225573.4	chr17	7	+	True	46024877	46024877	T	G	ENST00000225573.4:c.729T>G		Non_Coding,3		SNP	False	4	Class 4: Mutated sequences are not identical.	0aa	0aa	Pnpo	ENSMUSG00000018659.13	ENSMUST00000018803.12	chr11	7	-																CLINVAR-H1917979		CLINVAR	890279.0	False	False	False	False	False	0
PNPO	ENSG00000108439.5	ENST00000225573.4	chr17	7	+	True	46024904	46024904	T	C	ENST00000225573.4:c.756T>C		Non_Coding,3		SNP	False	4	Class 4: Mutated sequences are not identical.	0aa	0aa	Pnpo	ENSMUSG00000018659.13	ENSMUST00000018803.12	chr11	7	-																CLINVAR-H1917982		CLINVAR	890841.0	False	False	False	False	False	0
PNPO	ENSG00000108439.5	ENST00000225573.4	chr17	7	+	True	46024939	46024939	G	A	ENST00000225573.4:c.791G>A		Non_Coding,3		SNP	False	4	Class 4: Mutated sequences are not identical.	0aa	0aa	Pnpo	ENSMUSG00000018659.13	ENSMUST00000018803.12	chr11	7	-																CLINVAR-H1917983		CLINVAR	323924.0	False	False	False	False	False	0
PNPO	ENSG00000108439.5	ENST00000225573.4	chr17	7	+	True	46024973	46024973	C	A	ENST00000225573.4:c.825C>A		Non_Coding,3		SNP	False	4	Class 4: Mutated sequences are not identical.	0aa	0aa	Pnpo	ENSMUSG00000018659.13	ENSMUST00000018803.12	chr11	7	-																CLINVAR-H1917985		CLINVAR	323925.0	False	False	False	False	False	0
PNPO	ENSG00000108439.5	ENST00000225573.4	chr17	7	+	True	46025025	46025025	G	T	ENST00000225573.4:c.877G>T		Non_Coding,3		SNP	False	4	Class 4: Mutated sequences are not identical.	0aa	0aa	Pnpo	ENSMUSG00000018659.13	ENSMUST00000018803.12	chr11	7	-																CLINVAR-H1917986		CLINVAR	890843.0	False	False	False	False	False	0
PNPO	ENSG00000108439.5	ENST00000225573.4	chr17	7	+	True	46025043	46025043	C	T	ENST00000225573.4:c.895C>T		Non_Coding,3		SNP	False	4	Class 4: Mutated sequences are not identical.	0aa	0aa	Pnpo	ENSMUSG00000018659.13	ENSMUST00000018803.12	chr11	7	-																CLINVAR-H1917987		CLINVAR	323926.0	False	False	False	False	False	0
PNPO	ENSG00000108439.5	ENST00000225573.4	chr17	7	+	True	46025338	46025338	A	G	ENST00000225573.4:c.1190A>G		Non_Coding,3		SNP	False	4	Class 4: Mutated sequences are not identical.	0aa	0aa	Pnpo	ENSMUSG00000018659.13	ENSMUST00000018803.12	chr11	7	-																CLINVAR-H1917994		CLINVAR	892085.0	False	False	False	False	False	0
PNPT1	ENSG00000138035.10	ENST00000447944.2	chr2	28	-	True	55863424	55863426	CTT	-	ENST00000447944.2:c.2298_2300AAG>	R766del	In_Frame	E_28	DEL	True	0	Class 0: This mutation can be originally modeled.	4aa	7aa	Pnpt1	ENSMUSG00000020464.16	ENSMUST00000020756.9	chr11	28	+	DEL	In_Frame	E_28	29111429.0	29111431.0	AAG	-	ENSMUST00000020756.9:c.2298_2300AAG>	R766del	29111429.0	29111431.0	AAG	-	ENSMUST00000020756.9:c.2298_2300AAG>	R766del	CLINVAR-H0265261	CLINVAR-H0265261-M01-V01	CLINVAR	1809855.0	False	False	False	False	False	11
PNPT1	ENSG00000138035.10	ENST00000447944.2	chr2	28	-	True	55870540	55870542	CCA	-	ENST00000447944.2:c.1925_1927TGG>	V642del	In_Frame	E_24	DEL	True	0	Class 0: This mutation can be originally modeled.	14aa	5aa	Pnpt1	ENSMUSG00000020464.16	ENSMUST00000020756.9	chr11	28	+	DEL	In_Frame	E_24	29106855.0	29106857.0	TTG	-	ENSMUST00000020756.9:c.1925_1927TTG>	V642del	29106855.0	29106857.0	TTG	-	ENSMUST00000020756.9:c.1925_1927TTG>	V642del	CLINVAR-H0265352	CLINVAR-H0265352-M01-V01	CLINVAR	805221.0	False	False	False	False	False	19
PNPT1	ENSG00000138035.10	ENST00000447944.2	chr2	28	-	True	55872554	55872556	CTC	-	ENST00000447944.2:c.1750_1752GAG>	E584del	In_Frame	E_22	DEL	True	0	Class 0: This mutation can be originally modeled.	12aa	26aa	Pnpt1	ENSMUSG00000020464.16	ENSMUST00000020756.9	chr11	28	+	DEL	In_Frame	E_22	29104827.0	29104829.0	GAG	-	ENSMUST00000020756.9:c.1750_1752GAG>	E584del	29104827.0	29104829.0	GAG	-	ENSMUST00000020756.9:c.1750_1752GAG>	E584del	CLINVAR-H0265404	CLINVAR-H0265404-M01-V01	CLINVAR	1958605.0	False	False	False	False	False	38
PNPT1	ENSG00000138035.10	ENST00000447944.2	chr2	28	-	True	55863543	55863544	AG	-	ENST00000447944.2:c.2197-16_17CT>		Non_Coding,I	I_27	DEL	True	2	Class 2: This mutation can be modeled, but the effect may not be consistent.	2nt	0nt	Pnpt1	ENSMUSG00000020464.16	ENSMUST00000020756.9	chr11	28	+	DEL	Intron	I_27	29111311.0	29111312.0	CT	-	ENSMUST00000020756.9:c.2197-16_17CT>		29111311.0	29111312.0	CT	-	ENSMUST00000020756.9:c.2197-16_17CT>		CLINVAR-H0265282	CLINVAR-H0265282-M01-V01	CLINVAR	1536458.0	False	False	False	False	False	2
PNPT1	ENSG00000138035.10	ENST00000447944.2	chr2	28	-	True	55864739	55864739	A	-	ENST00000447944.2:c.2149-5T>		Non_Coding,I	I_26	DEL	True	2	Class 2: This mutation can be modeled, but the effect may not be consistent.	6nt	0nt	Pnpt1	ENSMUSG00000020464.16	ENSMUST00000020756.9	chr11	28	+	DEL	Intron	I_26	29110154.0	29110154.0	T	-	ENSMUST00000020756.9:c.2149-4T>		29110154.0	29110154.0	T	-	ENSMUST00000020756.9:c.2149-4T>		CLINVAR-H0265295	CLINVAR-H0265295-M01-V01	CLINVAR	1620564.0	False	False	False	False	False	6
PNPT1	ENSG00000138035.10	ENST00000447944.2	chr2	28	-	True	55867852	55867852	T	-	ENST00000447944.2:c.2070-12A>		Non_Coding,I	I_25	DEL	True	2	Class 2: This mutation can be modeled, but the effect may not be consistent.	1nt	0nt	Pnpt1	ENSMUSG00000020464.16	ENSMUST00000020756.9	chr11	28	+	DEL	Intron	I_25	29109313.0	29109313.0	A	-	ENSMUST00000020756.9:c.2070-12A>		29109313.0	29109313.0	A	-	ENSMUST00000020756.9:c.2070-12A>		CLINVAR-H0265319	CLINVAR-H0265319-M01-V01	CLINVAR	2077492.0	False	False	False	False	False	1
PNPT1	ENSG00000138035.10	ENST00000447944.2	chr2	28	-	True	55870544	55870547	CTGA	-	ENST00000447944.2:c.1920_1923TCAG>	S640Rfs*36	Frame_Shifting	E_24	DEL	True	2	Class 2: This mutation can be modeled, but the effect may not be consistent.	12aa	7aa	Pnpt1	ENSMUSG00000020464.16	ENSMUST00000020756.9	chr11	28	+	DEL	Frame_Shifting	E_24	29106850.0	29106853.0	TCAG	-	ENSMUST00000020756.9:c.1920_1923TCAG>	S640Rfs*36	29106850.0	29106853.0	TCAG	-	ENSMUST00000020756.9:c.1920_1923TCAG>	S640Rfs*36	CLINVAR-H0265353	CLINVAR-H0265353-M01-V01	CLINVAR	2095601.0	False	False	False	False	False	19
PNPT1	ENSG00000138035.10	ENST00000447944.2	chr2	28	-	True	55870874	55870874	A	-	ENST00000447944.2:c.1907-314T>		Non_Coding,I	I_23	DEL	True	2	Class 2: This mutation can be modeled, but the effect may not be consistent.	1nt	0nt	Pnpt1	ENSMUSG00000020464.16	ENSMUST00000020756.9	chr11	28	+	DEL	Intron	I_23	29106521.0	29106521.0	T	-	ENSMUST00000020756.9:c.1907-316T>		29106521.0	29106521.0	T	-	ENSMUST00000020756.9:c.1907-316T>		CLINVAR-H0265364	CLINVAR-H0265364-M01-V01	CLINVAR	1225151.0	False	False	False	False	False	1
PNPT1	ENSG00000138035.10	ENST00000447944.2	chr2	28	-	True	55873530	55873530	A	-	ENST00000447944.2:c.1674+20T>		Non_Coding,I	I_20	DEL	True	2	Class 2: This mutation can be modeled, but the effect may not be consistent.	0nt	6nt	Pnpt1	ENSMUSG00000020464.16	ENSMUST00000020756.9	chr11	28	+	DEL	Intron	I_20	29104235.0	29104235.0	T	-	ENSMUST00000020756.9:c.1674+20T>		29104235.0	29104235.0	T	-	ENSMUST00000020756.9:c.1674+20T>		CLINVAR-H0265432	CLINVAR-H0265432-M01-V01	CLINVAR	215002.0	False	False	False	False	False	6
PNPT1	ENSG00000138035.10	ENST00000447944.2	chr2	28	-	True	55873563	55873563	A	-	ENST00000447944.2:c.1661T>	I554Kfs*15	Frame_Shifting	E_20	DEL	True	2	Class 2: This mutation can be modeled, but the effect may not be consistent.	35aa	11aa	Pnpt1	ENSMUSG00000020464.16	ENSMUST00000020756.9	chr11	28	+	DEL	Frame_Shifting	E_20	29104202.0	29104202.0	T	-	ENSMUST00000020756.9:c.1661T>	I554Kfs*18	29104202.0	29104202.0	T	-	ENSMUST00000020756.9:c.1661T>	I554Kfs*18	CLINVAR-H0265436	CLINVAR-H0265436-M01-V01	CLINVAR	498323.0	False	False	False	False	False	46
PNPT1	ENSG00000138035.10	ENST00000447944.2	chr2	28	-	True	55883508	55883508	T	-	ENST00000447944.2:c.1285-2A>	X428_splice	Splice_Site	I_15	DEL	True	2	Class 2: This mutation can be modeled, but the effect may not be consistent.	1nt	1nt	Pnpt1	ENSMUSG00000020464.16	ENSMUST00000020756.9	chr11	28	+	DEL	Splice_Site	I_15	29097296.0	29097296.0	A	-	ENSMUST00000020756.9:c.1285-2A>	X428_splice	29097296.0	29097296.0	A	-	ENSMUST00000020756.9:c.1285-2A>	X428_splice	CLINVAR-H0265531	CLINVAR-H0265531-M01-V01	CLINVAR	2097130.0	False	False	False	False	False	2
PNPT1	ENSG00000138035.10	ENST00000447944.2	chr2	28	-	True	55883510	55883510	A	-	ENST00000447944.2:c.1285-4T>		Non_Coding,I	I_15	DEL	True	2	Class 2: This mutation can be modeled, but the effect may not be consistent.	3nt	0nt	Pnpt1	ENSMUSG00000020464.16	ENSMUST00000020756.9	chr11	28	+	DEL	Intron	I_15	29097293.0	29097293.0	T	-	ENSMUST00000020756.9:c.1285-5T>		29097293.0	29097293.0	T	-	ENSMUST00000020756.9:c.1285-5T>		CLINVAR-H0265533	CLINVAR-H0265533-M01-V01	CLINVAR	1541460.0	False	False	False	False	False	3
PNPT1	ENSG00000138035.10	ENST00000447944.2	chr2	28	-	True	55887331	55887331	A	-	ENST00000447944.2:c.1248-3T>		Non_Coding,I	I_14	DEL	True	2	Class 2: This mutation can be modeled, but the effect may not be consistent.	0nt	6nt	Pnpt1	ENSMUSG00000020464.16	ENSMUST00000020756.9	chr11	28	+	DEL	Intron	I_14	29096793.0	29096793.0	T	-	ENSMUST00000020756.9:c.1248-3T>		29096793.0	29096793.0	T	-	ENSMUST00000020756.9:c.1248-3T>		CLINVAR-H0265557	CLINVAR-H0265557-M01-V01	CLINVAR	1564418.0	False	False	False	False	False	6
PNPT1	ENSG00000138035.10	ENST00000447944.2	chr2	28	-	True	55889076	55889076	A	-	ENST00000447944.2:c.1247+15T>		Non_Coding,I	I_14	DEL	True	2	Class 2: This mutation can be modeled, but the effect may not be consistent.	0nt	0nt	Pnpt1	ENSMUSG00000020464.16	ENSMUST00000020756.9	chr11	28	+	DEL	Intron	I_14	29095515.0	29095515.0	T	-	ENSMUST00000020756.9:c.1247+16T>		29095515.0	29095515.0	T	-	ENSMUST00000020756.9:c.1247+16T>		CLINVAR-H0265564	CLINVAR-H0265564-M01-V01	CLINVAR	2038242.0	False	False	False	False	False	0
PNPT1	ENSG00000138035.10	ENST00000447944.2	chr2	28	-	True	55889082	55889083	AT	-	ENST00000447944.2:c.1247+8_9AT>		Non_Coding,I	I_14	DEL	True	2	Class 2: This mutation can be modeled, but the effect may not be consistent.	23nt	0nt	Pnpt1	ENSMUSG00000020464.16	ENSMUST00000020756.9	chr11	28	+	DEL	Intron	I_14	29095507.0	29095508.0	AT	-	ENSMUST00000020756.9:c.1247+8_9AT>		29095507.0	29095508.0	AT	-	ENSMUST00000020756.9:c.1247+8_9AT>		CLINVAR-H0265566	CLINVAR-H0265566-M01-V01	CLINVAR	1631964.0	False	False	False	False	False	23
PNPT1	ENSG00000138035.10	ENST00000447944.2	chr2	28	-	True	55889115	55889115	G	-	ENST00000447944.2:c.1223C>	S408*	Frame_Shifting	E_14	DEL	True	2	Class 2: This mutation can be modeled, but the effect may not be consistent.	2aa	2aa	Pnpt1	ENSMUSG00000020464.16	ENSMUST00000020756.9	chr11	28	+	DEL	Frame_Shifting	E_14	29095475.0	29095475.0	C	-	ENSMUST00000020756.9:c.1223C>	S408*	29095475.0	29095475.0	C	-	ENSMUST00000020756.9:c.1223C>	S408*	CLINVAR-H0265572	CLINVAR-H0265572-M01-V01	CLINVAR	2036155.0	False	False	False	False	False	4
PNPT1	ENSG00000138035.10	ENST00000447944.2	chr2	28	-	True	55894119	55894119	A	-	ENST00000447944.2:c.1176+7T>		Non_Coding,I	I_13	DEL	True	2	Class 2: This mutation can be modeled, but the effect may not be consistent.	0nt	1nt	Pnpt1	ENSMUSG00000020464.16	ENSMUST00000020756.9	chr11	28	+	DEL	Intron	I_13	29091771.0	29091771.0	T	-	ENSMUST00000020756.9:c.1176+5T>		29091771.0	29091771.0	T	-	ENSMUST00000020756.9:c.1176+5T>		CLINVAR-H0265589	CLINVAR-H0265589-M01-V01	CLINVAR	421462.0	False	False	False	False	False	1
PNPT1	ENSG00000138035.10	ENST00000447944.2	chr2	28	-	True	55894127	55894128	TG	-	ENST00000447944.2:c.1174_1175CA>	Q392Gfs*8	Frame_Shifting	E_13	DEL	True	2	Class 2: This mutation can be modeled, but the effect may not be consistent.	21aa	12aa	Pnpt1	ENSMUSG00000020464.16	ENSMUST00000020756.9	chr11	28	+	DEL	Frame_Shifting	E_13	29091764.0	29091765.0	CA	-	ENSMUST00000020756.9:c.1174_1175CA>	Q392Gfs*8	29091764.0	29091765.0	CA	-	ENSMUST00000020756.9:c.1174_1175CA>	Q392Gfs*8	CLINVAR-H0265592	CLINVAR-H0265592-M01-V01	CLINVAR	419024.0	False	False	False	False	False	33
PNPT1	ENSG00000138035.10	ENST00000447944.2	chr2	28	-	True	55894721	55894721	A	-	ENST00000447944.2:c.1073+276T>		Non_Coding,I	I_12	DEL	True	2	Class 2: This mutation can be modeled, but the effect may not be consistent.	0nt	0nt	Pnpt1	ENSMUSG00000020464.16	ENSMUST00000020756.9	chr11	28	+	DEL	Intron	I_12	29091605.0	29091605.0	T	-	ENSMUST00000020756.9:c.1073+285T>		29091605.0	29091605.0	T	-	ENSMUST00000020756.9:c.1073+285T>		CLINVAR-H0265621	CLINVAR-H0265621-M01-V01	CLINVAR	1221475.0	False	False	False	False	False	0
PNPT1	ENSG00000138035.10	ENST00000447944.2	chr2	28	-	True	55895100	55895100	A	-	ENST00000447944.2:c.977-7T>		Non_Coding,I	I_11	DEL	True	2	Class 2: This mutation can be modeled, but the effect may not be consistent.	3nt	2nt	Pnpt1	ENSMUSG00000020464.16	ENSMUST00000020756.9	chr11	28	+	DEL	Intron	I_11	29091217.0	29091217.0	T	-	ENSMUST00000020756.9:c.977-7T>		29091217.0	29091217.0	T	-	ENSMUST00000020756.9:c.977-7T>		CLINVAR-H0265645	CLINVAR-H0265645-M01-V01	CLINVAR	1655442.0	False	False	False	False	False	5
PNPT1	ENSG00000138035.10	ENST00000447944.2	chr2	28	-	True	55895100	55895101	AA	-	ENST00000447944.2:c.977-7_8TT>		Non_Coding,I	I_11	DEL	True	2	Class 2: This mutation can be modeled, but the effect may not be consistent.	2nt	2nt	Pnpt1	ENSMUSG00000020464.16	ENSMUST00000020756.9	chr11	28	+	DEL	Intron	I_11	29091216.0	29091217.0	TT	-	ENSMUST00000020756.9:c.977-7_8TT>		29091216.0	29091217.0	TT	-	ENSMUST00000020756.9:c.977-7_8TT>		CLINVAR-H0265646	CLINVAR-H0265646-M01-V01	CLINVAR	1531132.0	False	False	False	False	False	4
PNPT1	ENSG00000138035.10	ENST00000447944.2	chr2	28	-	True	55895109	55895109	A	-	ENST00000447944.2:c.977-16T>		Non_Coding,I	I_11	DEL	True	2	Class 2: This mutation can be modeled, but the effect may not be consistent.	2nt	1nt	Pnpt1	ENSMUSG00000020464.16	ENSMUST00000020756.9	chr11	28	+	DEL	Intron	I_11	29091208.0	29091208.0	T	-	ENSMUST00000020756.9:c.977-16T>		29091208.0	29091208.0	T	-	ENSMUST00000020756.9:c.977-16T>		CLINVAR-H0265649	CLINVAR-H0265649-M01-V01	CLINVAR	2095324.0	False	False	False	False	False	3
PNPT1	ENSG00000138035.10	ENST00000447944.2	chr2	28	-	True	55899130	55899130	T	-	ENST00000447944.2:c.918A>	V307Ffs*10	Frame_Shifting	E_10	DEL	True	2	Class 2: This mutation can be modeled, but the effect may not be consistent.	11aa	16aa	Pnpt1	ENSMUSG00000020464.16	ENSMUST00000020756.9	chr11	28	+	DEL	Frame_Shifting	E_10	29089275.0	29089275.0	A	-	ENSMUST00000020756.9:c.918A>	V307Ffs*10	29089275.0	29089275.0	A	-	ENSMUST00000020756.9:c.918A>	V307Ffs*10	CLINVAR-H0265678	CLINVAR-H0265678-M01-V01	CLINVAR	1034190.0	False	False	False	False	False	27
PNPT1	ENSG00000138035.10	ENST00000447944.2	chr2	28	-	True	55899160	55899161	AT	-	ENST00000447944.2:c.887_888AT>	Y296Cfs*9	Frame_Shifting	E_10	DEL	True	2	Class 2: This mutation can be modeled, but the effect may not be consistent.	1aa	26aa	Pnpt1	ENSMUSG00000020464.16	ENSMUST00000020756.9	chr11	28	+	DEL	Frame_Shifting	E_10	29089244.0	29089245.0	AT	-	ENSMUST00000020756.9:c.887_888AT>	Y296Cfs*7	29089244.0	29089245.0	AT	-	ENSMUST00000020756.9:c.887_888AT>	Y296Cfs*7	CLINVAR-H0265690	CLINVAR-H0265690-M01-V01	CLINVAR	2312554.0	False	False	False	False	False	27
PNPT1	ENSG00000138035.10	ENST00000447944.2	chr2	28	-	True	55899162	55899163	AG	-	ENST00000447944.2:c.885_886CT>	Y296Cfs*9	Frame_Shifting	E_10	DEL	True	2	Class 2: This mutation can be modeled, but the effect may not be consistent.	0aa	26aa	Pnpt1	ENSMUSG00000020464.16	ENSMUST00000020756.9	chr11	28	+	DEL	Frame_Shifting	E_10	29089242.0	29089243.0	CT	-	ENSMUST00000020756.9:c.885_886CT>	Y296Cfs*7	29089242.0	29089243.0	CT	-	ENSMUST00000020756.9:c.885_886CT>	Y296Cfs*7	CLINVAR-H0265692	CLINVAR-H0265692-M01-V01	CLINVAR	1938148.0	False	False	False	False	False	26
PNPT1	ENSG00000138035.10	ENST00000447944.2	chr2	28	-	True	55900101	55900108	CTTTTACC	-	ENST00000447944.2:c.786_793GGTAAAAG>	V263Nfs*24	Frame_Shifting	E_9	DEL	True	2	Class 2: This mutation can be modeled, but the effect may not be consistent.	54aa	0aa	Pnpt1	ENSMUSG00000020464.16	ENSMUST00000020756.9	chr11	28	+	DEL	Frame_Shifting	E_9	29088524.0	29088531.0	GGTAAAAG	-	ENSMUST00000020756.9:c.786_793GGTAAAAG>	V263Nfs*38	29088524.0	29088531.0	GGTAAAAG	-	ENSMUST00000020756.9:c.786_793GGTAAAAG>	V263Nfs*38	CLINVAR-H0265721	CLINVAR-H0265721-M01-V01	CLINVAR	2584419.0	False	False	False	False	False	54
PNPT1	ENSG00000138035.10	ENST00000447944.2	chr2	28	-	True	55900232	55900232	A	-	ENST00000447944.2:c.680-18T>		Non_Coding,I	I_8	DEL	True	2	Class 2: This mutation can be modeled, but the effect may not be consistent.	0nt	3nt	Pnpt1	ENSMUSG00000020464.16	ENSMUST00000020756.9	chr11	28	+	DEL	Intron	I_8	29088399.0	29088399.0	T	-	ENSMUST00000020756.9:c.680-19T>		29088399.0	29088399.0	T	-	ENSMUST00000020756.9:c.680-19T>		CLINVAR-H0265743	CLINVAR-H0265743-M01-V01	CLINVAR	1612902.0	False	False	False	False	False	3
PNPT1	ENSG00000138035.10	ENST00000447944.2	chr2	28	-	True	55907561	55907561	A	-	ENST00000447944.2:c.565+286T>		Non_Coding,I	I_7	DEL	True	2	Class 2: This mutation can be modeled, but the effect may not be consistent.	1nt	0nt	Pnpt1	ENSMUSG00000020464.16	ENSMUST00000020756.9	chr11	28	+	DEL	Intron	I_7	29087575.0	29087575.0	T	-	ENSMUST00000020756.9:c.565+275T>		29087575.0	29087575.0	T	-	ENSMUST00000020756.9:c.565+275T>		CLINVAR-H0265774	CLINVAR-H0265774-M01-V01	CLINVAR	1293931.0	False	False	False	False	False	1
PNPT1	ENSG00000138035.10	ENST00000447944.2	chr2	28	-	True	55907908	55907908	A	-	ENST00000447944.2:c.518-14T>		Non_Coding,I	I_6	DEL	True	2	Class 2: This mutation can be modeled, but the effect may not be consistent.	5nt	4nt	Pnpt1	ENSMUSG00000020464.16	ENSMUST00000020756.9	chr11	28	+	DEL	Intron	I_6	29087239.0	29087239.0	T	-	ENSMUST00000020756.9:c.518-14T>		29087239.0	29087239.0	T	-	ENSMUST00000020756.9:c.518-14T>		CLINVAR-H0265795	CLINVAR-H0265795-M01-V01	CLINVAR	1600953.0	False	False	False	False	False	9
PNPT1	ENSG00000138035.10	ENST00000447944.2	chr2	28	-	True	55910748	55910748	A	-	ENST00000447944.2:c.453+172T>		Non_Coding,I	I_5	DEL	True	2	Class 2: This mutation can be modeled, but the effect may not be consistent.	3nt	1nt	Pnpt1	ENSMUSG00000020464.16	ENSMUST00000020756.9	chr11	28	+	DEL	Intron	I_5	29085730.0	29085730.0	T	-	ENSMUST00000020756.9:c.453+167T>		29085730.0	29085730.0	T	-	ENSMUST00000020756.9:c.453+167T>		CLINVAR-H0265822	CLINVAR-H0265822-M01-V01	CLINVAR	1214834.0	False	False	False	False	False	4
PNPT1	ENSG00000138035.10	ENST00000447944.2	chr2	28	-	True	55910953	55910953	C	-	ENST00000447944.2:c.420G>	L141Sfs*17	Frame_Shifting	E_5	DEL	True	2	Class 2: This mutation can be modeled, but the effect may not be consistent.	6aa	21aa	Pnpt1	ENSMUSG00000020464.16	ENSMUST00000020756.9	chr11	28	+	DEL	Frame_Shifting	E_5	29085530.0	29085530.0	T	-	ENSMUST00000020756.9:c.420T>	L141Sfs*17	29085530.0	29085530.0	T	-	ENSMUST00000020756.9:c.420T>	L141Sfs*17	CLINVAR-H0265834	CLINVAR-H0265834-M01-V01	CLINVAR	635856.0	False	False	False	False	False	27
PNPT1	ENSG00000138035.10	ENST00000447944.2	chr2	28	-	True	55910980	55910980	A	-	ENST00000447944.2:c.404-11T>		Non_Coding,I	I_4	DEL	True	2	Class 2: This mutation can be modeled, but the effect may not be consistent.	1nt	0nt	Pnpt1	ENSMUSG00000020464.16	ENSMUST00000020756.9	chr11	28	+	DEL	Intron	I_4	29085503.0	29085503.0	T	-	ENSMUST00000020756.9:c.404-11T>		29085503.0	29085503.0	T	-	ENSMUST00000020756.9:c.404-11T>		CLINVAR-H0265847	CLINVAR-H0265847-M01-V01	CLINVAR	1628394.0	False	False	False	False	False	1
PNPT1	ENSG00000138035.10	ENST00000447944.2	chr2	28	-	True	55913272	55913272	T	-	ENST00000447944.2:c.297+233A>		Non_Coding,I	I_3	DEL	True	2	Class 2: This mutation can be modeled, but the effect may not be consistent.	0nt	0nt	Pnpt1	ENSMUSG00000020464.16	ENSMUST00000020756.9	chr11	28	+	DEL	Intron	I_3	29084158.0	29084158.0	A	-	ENSMUST00000020756.9:c.297+232A>		29084158.0	29084158.0	A	-	ENSMUST00000020756.9:c.297+232A>		CLINVAR-H0265885	CLINVAR-H0265885-M01-V01	CLINVAR	671575.0	False	False	False	False	False	0
PNPT1	ENSG00000138035.10	ENST00000447944.2	chr2	28	-	True	55915129	55915129	T	-	ENST00000447944.2:c.162-289A>		Non_Coding,I	I_1	DEL	True	2	Class 2: This mutation can be modeled, but the effect may not be consistent.	1nt	0nt	Pnpt1	ENSMUSG00000020464.16	ENSMUST00000020756.9	chr11	28	+	DEL	Intron	I_1	29082567.0	29082567.0	A	-	ENSMUST00000020756.9:c.162-278A>		29082567.0	29082567.0	A	-	ENSMUST00000020756.9:c.162-278A>		CLINVAR-H0265934	CLINVAR-H0265934-M01-V01	CLINVAR	1211922.0	False	False	False	False	False	1
PNPT1	ENSG00000138035.10	ENST00000447944.2	chr2	28	-	True	55920783	55920784	CA	-	ENST00000447944.2:c.161+14_15TG>		Non_Coding,I	I_1	DEL	True	2	Class 2: This mutation can be modeled, but the effect may not be consistent.	0nt	0nt	Pnpt1	ENSMUSG00000020464.16	ENSMUST00000020756.9	chr11	28	+	DEL	Intron	I_1	29080930.0	29080931.0	TG	-	ENSMUST00000020756.9:c.161+12_13TG>		29080930.0	29080931.0	TG	-	ENSMUST00000020756.9:c.161+12_13TG>		CLINVAR-H0265939	CLINVAR-H0265939-M01-V01	CLINVAR	1538423.0	False	False	False	False	False	0
PNPT1	ENSG00000138035.10	ENST00000447944.2	chr2	28	-	True	55863067	55863070	TCTA	-	ENST00000447944.2:c.302_305TAGA>		Non_Coding,3		DEL	False	4	Class 4: Mutated sequences are not identical.	0aa	0aa	Pnpt1	ENSMUSG00000020464.16	ENSMUST00000020756.9	chr11	28	+																CLINVAR-H0265248		CLINVAR	1251542.0	False	False	False	False	False	0
PNPT1	ENSG00000138035.10	ENST00000447944.2	chr2	28	-	True	55863111	55863112	TA	-	ENST00000447944.2:c.260_261TA>		Non_Coding,3		DEL	False	4	Class 4: Mutated sequences are not identical.	0aa	0aa	Pnpt1	ENSMUSG00000020464.16	ENSMUST00000020756.9	chr11	28	+																CLINVAR-H0265249		CLINVAR	1246923.0	False	False	False	False	False	0
PNPT1	ENSG00000138035.10	ENST00000447944.2	chr2	28	-	True	55863376	55863376	T	-	ENST00000447944.2:c.2348A>	Q783Rfs*6	Frame_Shifting	E_28	DEL	False	4	Class 4: Mutated sequences are not identical.	0aa	0aa	Pnpt1	ENSMUSG00000020464.16	ENSMUST00000020756.9	chr11	28	+																CLINVAR-H0265254		CLINVAR	1476883.0	False	False	False	False	False	0
PNPT1	ENSG00000138035.10	ENST00000447944.2	chr2	28	-	True	55864747	55864748	AT	-	ENST00000447944.2:c.2149-13_14AT>		Non_Coding,I	I_26	DEL	False	4	Class 4: Mutated sequences are not identical.	0aa	0aa	Pnpt1	ENSMUSG00000020464.16	ENSMUST00000020756.9	chr11	28	+																CLINVAR-H0265297		CLINVAR	1579226.0	False	False	False	False	False	0
PNPT1	ENSG00000138035.10	ENST00000447944.2	chr2	28	-	True	55867857	55867860	AGTA	-	ENST00000447944.2:c.2070-17_20TACT>		Non_Coding,I	I_25	DEL	False	4	Class 4: Mutated sequences are not identical.	0aa	0aa	Pnpt1	ENSMUSG00000020464.16	ENSMUST00000020756.9	chr11	28	+																CLINVAR-H0265321		CLINVAR	1652291.0	False	False	False	False	False	0
PNPT1	ENSG00000138035.10	ENST00000447944.2	chr2	28	-	True	55873909	55873912	GTAA	-	ENST00000447944.2:c.1603-288_291TTAC>		Non_Coding,I	I_19	DEL	False	4	Class 4: Mutated sequences are not identical.	0aa	0aa	Pnpt1	ENSMUSG00000020464.16	ENSMUST00000020756.9	chr11	28	+																CLINVAR-H0265446		CLINVAR	1250010.0	False	False	False	False	False	0
PNPT1	ENSG00000138035.10	ENST00000447944.2	chr2	28	-	True	55874606	55874608	AAC	-	ENST00000447944.2:c.1496-18_20GTT>		Non_Coding,I	I_18	DEL	False	4	Class 4: Mutated sequences are not identical.	0aa	0aa	Pnpt1	ENSMUSG00000020464.16	ENSMUST00000020756.9	chr11	28	+																CLINVAR-H0265472		CLINVAR	1974408.0	False	False	False	False	False	0
PNPT1	ENSG00000138035.10	ENST00000447944.2	chr2	28	-	True	55881955	55881980	CCTGCCTTGGCCTCCCAAGGCTCATG	-	ENST00000447944.2:c.1495+55_80CATGAGCCTTGGGAGGCCAAGGCAGG>		Non_Coding,I	I_18	DEL	False	4	Class 4: Mutated sequences are not identical.	0aa	0aa	Pnpt1	ENSMUSG00000020464.16	ENSMUST00000020756.9	chr11	28	+																CLINVAR-H0265476		CLINVAR	1221375.0	False	False	False	False	False	0
PNPT1	ENSG00000138035.10	ENST00000447944.2	chr2	28	-	True	55887161	55887161	C	-	ENST00000447944.2:c.1284+131G>		Non_Coding,I	I_15	DEL	False	4	Class 4: Mutated sequences are not identical.	0aa	0aa	Pnpt1	ENSMUSG00000020464.16	ENSMUST00000020756.9	chr11	28	+																CLINVAR-H0265543		CLINVAR	671589.0	False	False	False	False	False	0
PNPT1	ENSG00000138035.10	ENST00000447944.2	chr2	28	-	True	55888880	55889098	TGCTTTACTAATATTTGTTCCAAATCAGTGATTTAGAAGACAATCTAGCACACACACAAAATCCTTTGAAATCATGATGATGTAAACAGAAAAATGAAGTACAAAAACACAGGTTAAAAAAAGTAACAATAATTAATAATATACCACATAAGCTTTAATTATATAATAGAACATCATAAAACGTAACAAACATCTTAAAAACATAACTTACTTTATAGC	-	ENST00000447944.2:c.1240+0_218GCTATAAAGTAAGTTATGTTTTTAAGATGTTTGTTACGTTTTATGATGTTCTATTATATAATTAAAGCTTATGTGGTATATTATTAATTATTGTTACTTTTTTTAACCTGTGTTTTTGTACTTCATTTTTCTGTTTACATCATCATGATTTCAAAGGATTTTGTGTGTGTGCTAGATTGTCTTCTAAATCACTGATTTGGAACAAATATTAGTAAAGCA>	X413_splice	Splice_Site	E_14	DEL	False	4	Class 4: Mutated sequences are not identical.	0aa	0aa	Pnpt1	ENSMUSG00000020464.16	ENSMUST00000020756.9	chr11	28	+																CLINVAR-H0265561		CLINVAR	2018355.0	False	False	False	False	False	0
PNPT1	ENSG00000138035.10	ENST00000447944.2	chr2	28	-	True	55898425	55898434	AAAATAAAAT	-	ENST00000447944.2:c.976+20_29ATTTTATTTT>		Non_Coding,I	I_11	DEL	False	4	Class 4: Mutated sequences are not identical.	0aa	0aa	Pnpt1	ENSMUSG00000020464.16	ENSMUST00000020756.9	chr11	28	+																CLINVAR-H0265655		CLINVAR	1641670.0	False	False	False	False	False	0
PNPT1	ENSG00000138035.10	ENST00000447944.2	chr2	28	-	True	55898963	55898967	AAAAC	-	ENST00000447944.2:c.918+163_167GTTTT>		Non_Coding,I	I_10	DEL	False	4	Class 4: Mutated sequences are not identical.	0aa	0aa	Pnpt1	ENSMUSG00000020464.16	ENSMUST00000020756.9	chr11	28	+																CLINVAR-H0265674		CLINVAR	671254.0	False	False	False	False	False	0
PNPT1	ENSG00000138035.10	ENST00000447944.2	chr2	28	-	True	55900029	55900034	TATGAG	-	ENST00000447944.2:c.860_865CTCATA>	T287_H288del	In_Frame	E_9	DEL	False	4	Class 4: Mutated sequences are not identical.	0aa	0aa	Pnpt1	ENSMUSG00000020464.16	ENSMUST00000020756.9	chr11	28	+																CLINVAR-H0265706		CLINVAR	1898316.0	False	False	False	False	False	0
PNPT1	ENSG00000138035.10	ENST00000447944.2	chr2	28	-	True	55907561	55907568	AAAAAAAA	-	ENST00000447944.2:c.565+279_286TTTTTTTT>		Non_Coding,I	I_7	DEL	False	4	Class 4: Mutated sequences are not identical.	0aa	0aa	Pnpt1	ENSMUSG00000020464.16	ENSMUST00000020756.9	chr11	28	+																CLINVAR-H0265775		CLINVAR	1201021.0	False	False	False	False	False	0
PNPT1	ENSG00000138035.10	ENST00000447944.2	chr2	28	-	True	55910986	55910994	AAACACATT	-	ENST00000447944.2:c.404-17_25AATGTGTTT>		Non_Coding,I	I_4	DEL	False	4	Class 4: Mutated sequences are not identical.	0aa	0aa	Pnpt1	ENSMUSG00000020464.16	ENSMUST00000020756.9	chr11	28	+																CLINVAR-H0265849		CLINVAR	1545319.0	False	False	False	False	False	0
PNPT1	ENSG00000138035.10	ENST00000447944.2	chr2	28	-	True	55913493	55913494	GC	TT	ENST00000447944.2:c.297+11_12GC>AA		Non_Coding,I	I_3	DNP	True	2	Class 2: This mutation can be modeled, but the effect may not be consistent.	0nt	3nt	Pnpt1	ENSMUSG00000020464.16	ENSMUST00000020756.9	chr11	28	+	DNP	Intron	I_3	29083935.0	29083936.0	GC	AA	ENSMUST00000020756.9:c.297+9_10GC>AA		29083935.0	29083936.0	GC	AA	ENSMUST00000020756.9:c.297+9_10GC>AA		CLINVAR-H0265890	CLINVAR-H0265890-M01-V01	CLINVAR	1920916.0	False	False	False	False	False	3
PNPT1	ENSG00000138035.10	ENST00000447944.2	chr2	28	-	True	55874504	55874505	-	ATC	ENST00000447944.2:c.1579_1580>GAT	D526_Y527ins*	In_Frame	E_19	INS	True	0	Class 0: This mutation can be originally modeled.	8aa	38aa	Pnpt1	ENSMUSG00000020464.16	ENSMUST00000020756.9	chr11	28	+	INS	In_Frame	E_19	29103315.0	29103316.0	-	GAT	ENSMUST00000020756.9:c.1579_1580>GAT	D526_Y527ins*	29103315.0	29103316.0	-	GAT	ENSMUST00000020756.9:c.1579_1580>GAT	D526_Y527ins*	CLINVAR-H0265454	CLINVAR-H0265454-M01-V01	CLINVAR	1700630.0	False	False	False	False	False	46
PNPT1	ENSG00000138035.10	ENST00000447944.2	chr2	28	-	True	55920912	55920913	-	GGGGCC	ENST00000447944.2:c.46_47>GGCCCC	P15_L16insRP	In_Frame	E_1	INS	True	0	Class 0: This mutation can be originally modeled.	3aa	0aa	Pnpt1	ENSMUSG00000020464.16	ENSMUST00000020756.9	chr11	28	+	INS	In_Frame	E_1	29080803.0	29080804.0	-	GGCCCC	ENSMUST00000020756.9:c.46_47>GGCCCC	P15_L16insRP	29080803.0	29080804.0	-	GGCCCC	ENSMUST00000020756.9:c.46_47>GGCCCC	P15_L16insRP	CLINVAR-H0265963	CLINVAR-H0265963-M01-V01	CLINVAR	1375782.0	False	False	False	False	False	3
PNPT1	ENSG00000138035.10	ENST00000447944.2	chr2	28	-	True	55863397	55863398	-	AAAT	ENST00000447944.2:c.2326_2327>ATTT	S776Yfs*7	Frame_Shifting	E_28	INS	True	2	Class 2: This mutation can be modeled, but the effect may not be consistent.	0aa	1aa	Pnpt1	ENSMUSG00000020464.16	ENSMUST00000020756.9	chr11	28	+	INS	Frame_Shifting	E_28	29111457.0	29111458.0	-	ATTT	ENSMUST00000020756.9:c.2326_2327>ATTT	S776Yfs*6	29111457.0	29111458.0	-	ATTT	ENSMUST00000020756.9:c.2326_2327>ATTT	S776Yfs*6	CLINVAR-H0265258	CLINVAR-H0265258-M01-V01	CLINVAR	2094816.0	False	False	False	False	False	1
PNPT1	ENSG00000138035.10	ENST00000447944.2	chr2	28	-	True	55872557	55872558	-	T	ENST00000447944.2:c.1748_1749>A	E584Gfs*17	Frame_Shifting	E_22	INS	True	2	Class 2: This mutation can be modeled, but the effect may not be consistent.	11aa	27aa	Pnpt1	ENSMUSG00000020464.16	ENSMUST00000020756.9	chr11	28	+	INS	Frame_Shifting	E_22	29104825.0	29104826.0	-	A	ENSMUST00000020756.9:c.1748_1749>A	E584Gfs*51	29104825.0	29104826.0	-	A	ENSMUST00000020756.9:c.1748_1749>A	E584Gfs*51	CLINVAR-H0265405	CLINVAR-H0265405-M01-V01	CLINVAR	1455027.0	False	False	False	False	False	38
PNPT1	ENSG00000138035.10	ENST00000447944.2	chr2	28	-	True	55887274	55887275	-	A	ENST00000447944.2:c.1284+17_18>T		Non_Coding,I	I_15	INS	True	2	Class 2: This mutation can be modeled, but the effect may not be consistent.	0nt	1nt	Pnpt1	ENSMUSG00000020464.16	ENSMUST00000020756.9	chr11	28	+	INS	Intron	I_15	29096848.0	29096849.0	-	T	ENSMUST00000020756.9:c.1284+16_17>T		29096848.0	29096849.0	-	T	ENSMUST00000020756.9:c.1284+16_17>T		CLINVAR-H0265546	CLINVAR-H0265546-M01-V01	CLINVAR	2027508.0	False	False	False	False	False	1
PNPT1	ENSG00000138035.10	ENST00000447944.2	chr2	28	-	True	55900231	55900232	-	A	ENST00000447944.2:c.680-17_18>T		Non_Coding,I	I_8	INS	True	2	Class 2: This mutation can be modeled, but the effect may not be consistent.	0nt	2nt	Pnpt1	ENSMUSG00000020464.16	ENSMUST00000020756.9	chr11	28	+	INS	Intron	I_8	29088399.0	29088400.0	-	T	ENSMUST00000020756.9:c.680-18_19>T		29088399.0	29088400.0	-	T	ENSMUST00000020756.9:c.680-18_19>T		CLINVAR-H0265741	CLINVAR-H0265741-M01-V01	CLINVAR	516898.0	False	False	False	False	False	2
PNPT1	ENSG00000138035.10	ENST00000447944.2	chr2	28	-	True	55900231	55900232	-	AA	ENST00000447944.2:c.680-17_18>TT		Non_Coding,I	I_8	INS	True	2	Class 2: This mutation can be modeled, but the effect may not be consistent.	0nt	2nt	Pnpt1	ENSMUSG00000020464.16	ENSMUST00000020756.9	chr11	28	+	INS	Intron	I_8	29088399.0	29088400.0	-	TT	ENSMUST00000020756.9:c.680-18_19>TT		29088399.0	29088400.0	-	TT	ENSMUST00000020756.9:c.680-18_19>TT		CLINVAR-H0265742	CLINVAR-H0265742-M01-V01	CLINVAR	1588757.0	False	False	False	False	False	2
PNPT1	ENSG00000138035.10	ENST00000447944.2	chr2	28	-	True	55907897	55907898	-	A	ENST00000447944.2:c.518-3_4>T		Non_Coding,I	I_6	INS	True	2	Class 2: This mutation can be modeled, but the effect may not be consistent.	3nt	1nt	Pnpt1	ENSMUSG00000020464.16	ENSMUST00000020756.9	chr11	28	+	INS	Intron	I_6	29087248.0	29087249.0	-	T	ENSMUST00000020756.9:c.518-4_5>T		29087248.0	29087249.0	-	T	ENSMUST00000020756.9:c.518-4_5>T		CLINVAR-H0265792	CLINVAR-H0265792-M01-V01	CLINVAR	2019939.0	False	False	False	False	False	4
PNPT1	ENSG00000138035.10	ENST00000447944.2	chr2	28	-	True	55910747	55910748	-	A	ENST00000447944.2:c.453+172_173>T		Non_Coding,I	I_5	INS	True	2	Class 2: This mutation can be modeled, but the effect may not be consistent.	3nt	0nt	Pnpt1	ENSMUSG00000020464.16	ENSMUST00000020756.9	chr11	28	+	INS	Intron	I_5	29085730.0	29085731.0	-	T	ENSMUST00000020756.9:c.453+167_168>T		29085730.0	29085731.0	-	T	ENSMUST00000020756.9:c.453+167_168>T		CLINVAR-H0265821	CLINVAR-H0265821-M01-V01	CLINVAR	1286502.0	False	False	False	False	False	3
PNPT1	ENSG00000138035.10	ENST00000447944.2	chr2	28	-	True	55913502	55913503	-	A	ENST00000447944.2:c.297+2_3>T	X98_splice	Splice_Site	I_3	INS	True	2	Class 2: This mutation can be modeled, but the effect may not be consistent.	7nt	4nt	Pnpt1	ENSMUSG00000020464.16	ENSMUST00000020756.9	chr11	28	+	INS	Splice_Site	I_3	29083928.0	29083929.0	-	T	ENSMUST00000020756.9:c.297+2_3>T	X98_splice	29083928.0	29083929.0	-	T	ENSMUST00000020756.9:c.297+2_3>T	X98_splice	CLINVAR-H0265891	CLINVAR-H0265891-M01-V01	CLINVAR	1397737.0	False	False	False	False	False	11
PNPT1	ENSG00000138035.10	ENST00000447944.2	chr2	28	-	True	55914573	55914574	-	A	ENST00000447944.2:c.222+206_207>T		Non_Coding,I	I_2	INS	True	2	Class 2: This mutation can be modeled, but the effect may not be consistent.	0nt	0nt	Pnpt1	ENSMUSG00000020464.16	ENSMUST00000020756.9	chr11	28	+	INS	Intron	I_2	29083122.0	29083123.0	-	T	ENSMUST00000020756.9:c.222+217_218>T		29083122.0	29083123.0	-	T	ENSMUST00000020756.9:c.222+217_218>T		CLINVAR-H0265912	CLINVAR-H0265912-M01-V01	CLINVAR	1290459.0	False	False	False	False	False	0
PNPT1	ENSG00000138035.10	ENST00000447944.2	chr2	28	-	True	55863360	55863361	-	A	ENST00000447944.2:c.11_12>T		Non_Coding,3		INS	False	4	Class 4: Mutated sequences are not identical.	0aa	0aa	Pnpt1	ENSMUSG00000020464.16	ENSMUST00000020756.9	chr11	28	+																CLINVAR-H0265252		CLINVAR	215003.0	False	False	False	False	False	0
PNPT1	ENSG00000138035.10	ENST00000447944.2	chr2	28	-	True	55864738	55864739	-	A	ENST00000447944.2:c.2149-4_5>T		Non_Coding,I	I_26	INS	False	4	Class 4: Mutated sequences are not identical.	0aa	0aa	Pnpt1	ENSMUSG00000020464.16	ENSMUST00000020756.9	chr11	28	+																CLINVAR-H0265294		CLINVAR	418558.0	False	False	False	False	False	0
PNPT1	ENSG00000138035.10	ENST00000447944.2	chr2	28	-	True	55871757	55871758	-	CATACAACTCTTA	ENST00000447944.2:c.1906+14_15>TAAGAGTTGTATG		Non_Coding,I	I_23	INS	False	4	Class 4: Mutated sequences are not identical.	0aa	0aa	Pnpt1	ENSMUSG00000020464.16	ENSMUST00000020756.9	chr11	28	+																CLINVAR-H0265366		CLINVAR	2000644.0	False	False	False	False	False	0
PNPT1	ENSG00000138035.10	ENST00000447944.2	chr2	28	-	True	55871761	55871762	-	AT	ENST00000447944.2:c.1906+10_11>AT		Non_Coding,I	I_23	INS	False	4	Class 4: Mutated sequences are not identical.	0aa	0aa	Pnpt1	ENSMUSG00000020464.16	ENSMUST00000020756.9	chr11	28	+																CLINVAR-H0265367		CLINVAR	1616560.0	False	False	False	False	False	0
PNPT1	ENSG00000138035.10	ENST00000447944.2	chr2	28	-	True	55871762	55871763	-	TG	ENST00000447944.2:c.1906+9_10>CA		Non_Coding,I	I_23	INS	False	4	Class 4: Mutated sequences are not identical.	0aa	0aa	Pnpt1	ENSMUSG00000020464.16	ENSMUST00000020756.9	chr11	28	+																CLINVAR-H0265368		CLINVAR	421605.0	False	False	False	False	False	0
PNPT1	ENSG00000138035.10	ENST00000447944.2	chr2	28	-	True	55883372	55883373	-	AC	ENST00000447944.2:c.1352-17_18>GT		Non_Coding,I	I_16	INS	False	4	Class 4: Mutated sequences are not identical.	0aa	0aa	Pnpt1	ENSMUSG00000020464.16	ENSMUST00000020756.9	chr11	28	+																CLINVAR-H0265519		CLINVAR	1665704.0	False	False	False	False	False	0
PNPT1	ENSG00000138035.10	ENST00000447944.2	chr2	28	-	True	55883509	55883510	-	A	ENST00000447944.2:c.1285-3_4>T		Non_Coding,I	I_15	INS	False	4	Class 4: Mutated sequences are not identical.	0aa	0aa	Pnpt1	ENSMUSG00000020464.16	ENSMUST00000020756.9	chr11	28	+																CLINVAR-H0265532		CLINVAR	1632669.0	False	False	False	False	False	0
PNPT1	ENSG00000138035.10	ENST00000447944.2	chr2	28	-	True	55908065	55908066	-	A	ENST00000447944.2:c.454-12_13>T		Non_Coding,I	I_5	INS	False	4	Class 4: Mutated sequences are not identical.	0aa	0aa	Pnpt1	ENSMUSG00000020464.16	ENSMUST00000020756.9	chr11	28	+																CLINVAR-H0265815		CLINVAR	420473.0	False	False	False	False	False	0
PNPT1	ENSG00000138035.10	ENST00000447944.2	chr2	28	-	True	55910979	55910980	-	A	ENST00000447944.2:c.404-10_11>T		Non_Coding,I	I_4	INS	False	4	Class 4: Mutated sequences are not identical.	0aa	0aa	Pnpt1	ENSMUSG00000020464.16	ENSMUST00000020756.9	chr11	28	+																CLINVAR-H0265845		CLINVAR	1636424.0	False	False	False	False	False	0
PNPT1	ENSG00000138035.10	ENST00000447944.2	chr2	28	-	True	55912196	55912197	-	A	ENST00000447944.2:c.298-13_14>T		Non_Coding,I	I_3	INS	False	4	Class 4: Mutated sequences are not identical.	0aa	0aa	Pnpt1	ENSMUSG00000020464.16	ENSMUST00000020756.9	chr11	28	+																CLINVAR-H0265882		CLINVAR	1655972.0	False	False	False	False	False	0
PNPT1	ENSG00000138035.10	ENST00000447944.2	chr2	28	-	True	55915128	55915129	-	T	ENST00000447944.2:c.162-288_289>A		Non_Coding,I	I_1	INS	False	4	Class 4: Mutated sequences are not identical.	0aa	0aa	Pnpt1	ENSMUSG00000020464.16	ENSMUST00000020756.9	chr11	28	+																CLINVAR-H0265933		CLINVAR	1214647.0	False	False	False	False	False	0
PNPT1	ENSG00000138035.10	ENST00000447944.2	chr2	28	-	True	55863379	55863379	G	C	ENST00000447944.2:c.2345C>G	S782C	Missense	E_28	SNP	True	0	Class 0: This mutation can be originally modeled.	3aa	0aa	Pnpt1	ENSMUSG00000020464.16	ENSMUST00000020756.9	chr11	28	+	SNP	Missense	E_28	29111473.0	29111473.0	C	G	ENSMUST00000020756.9:c.2342C>G	S781C	29111473.0	29111473.0	C	G	ENSMUST00000020756.9:c.2342C>G	S781C	CLINVAR-H0265255	CLINVAR-H0265255-M01-V01	CLINVAR	1350931.0	False	False	False	False	False	3
PNPT1	ENSG00000138035.10	ENST00000447944.2	chr2	28	-	True	55863388	55863388	G	A	ENST00000447944.2:c.2336C>T	S779L	Missense	E_28	SNP	True	0	Class 0: This mutation can be originally modeled.	0aa	3aa	Pnpt1	ENSMUSG00000020464.16	ENSMUST00000020756.9	chr11	28	+	SNP	Missense	E_28	29111464.0	29111464.0	C	T	ENSMUST00000020756.9:c.2333C>T	S778L	29111464.0	29111464.0	C	T	ENSMUST00000020756.9:c.2333C>T	S778L	CLINVAR-H0265256	CLINVAR-H0265256-M01-V01	CLINVAR	1476968.0	False	False	False	False	False	3
PNPT1	ENSG00000138035.10	ENST00000447944.2	chr2	28	-	True	55863389	55863389	A	G	ENST00000447944.2:c.2335T>C	S779P	Missense	E_28	SNP	True	0	Class 0: This mutation can be originally modeled.	0aa	3aa	Pnpt1	ENSMUSG00000020464.16	ENSMUST00000020756.9	chr11	28	+	SNP	Missense	E_28	29111463.0	29111463.0	T	C	ENSMUST00000020756.9:c.2332T>C	S778P	29111463.0	29111463.0	T	C	ENSMUST00000020756.9:c.2332T>C	S778P	CLINVAR-H0265257	CLINVAR-H0265257-M01-V01	CLINVAR	1387511.0	False	False	False	False	False	3
PNPT1	ENSG00000138035.10	ENST00000447944.2	chr2	28	-	True	55863403	55863403	G	A	ENST00000447944.2:c.2321C>T	P774L	Missense	E_28	SNP	True	0	Class 0: This mutation can be originally modeled.	12aa	0aa	Pnpt1	ENSMUSG00000020464.16	ENSMUST00000020756.9	chr11	28	+	SNP	Missense	E_28	29111452.0	29111452.0	C	T	ENSMUST00000020756.9:c.2321C>T	P774L	29111452.0	29111452.0	C	T	ENSMUST00000020756.9:c.2321C>T	P774L	CLINVAR-H0265259	CLINVAR-H0265259-M01-V01	CLINVAR	2170183.0	False	False	False	False	False	12
PNPT1	ENSG00000138035.10	ENST00000447944.2	chr2	28	-	True	55863421	55863421	C	A	ENST00000447944.2:c.2303G>T	S768I	Missense	E_28	SNP	True	0	Class 0: This mutation can be originally modeled.	6aa	6aa	Pnpt1	ENSMUSG00000020464.16	ENSMUST00000020756.9	chr11	28	+	SNP	Missense	E_28	29111434.0	29111434.0	G	T	ENSMUST00000020756.9:c.2303G>T	S768I	29111434.0	29111434.0	G	T	ENSMUST00000020756.9:c.2303G>T	S768I	CLINVAR-H0265260	CLINVAR-H0265260-M01-V01	CLINVAR	1484453.0	False	False	False	False	False	12
PNPT1	ENSG00000138035.10	ENST00000447944.2	chr2	28	-	True	55863431	55863431	C	T	ENST00000447944.2:c.2293G>A	D765N	Missense	E_28	SNP	True	0	Class 0: This mutation can be originally modeled.	3aa	9aa	Pnpt1	ENSMUSG00000020464.16	ENSMUST00000020756.9	chr11	28	+	SNP	Missense	E_28	29111424.0	29111424.0	G	A	ENSMUST00000020756.9:c.2293G>A	D765N	29111424.0	29111424.0	G	A	ENSMUST00000020756.9:c.2293G>A	D765N	CLINVAR-H0265262	CLINVAR-H0265262-M01-V01	CLINVAR	1409136.0	False	False	False	False	False	12
PNPT1	ENSG00000138035.10	ENST00000447944.2	chr2	28	-	True	55863433	55863433	T	C	ENST00000447944.2:c.2291A>G	N764S	Missense	E_28	SNP	True	0	Class 0: This mutation can be originally modeled.	2aa	10aa	Pnpt1	ENSMUSG00000020464.16	ENSMUST00000020756.9	chr11	28	+	SNP	Missense	E_28	29111422.0	29111422.0	A	G	ENSMUST00000020756.9:c.2291A>G	N764S	29111422.0	29111422.0	A	G	ENSMUST00000020756.9:c.2291A>G	N764S	CLINVAR-H0265263	CLINVAR-H0265263-M01-V01	CLINVAR	1989180.0	False	False	False	False	False	12
PNPT1	ENSG00000138035.10	ENST00000447944.2	chr2	28	-	True	55863450	55863450	G	A	ENST00000447944.2:c.2274C>T	T758delinsT	Silent	E_28	SNP	True	0	Class 0: This mutation can be originally modeled.	47aa	0aa	Pnpt1	ENSMUSG00000020464.16	ENSMUST00000020756.9	chr11	28	+	SNP	Silent	E_28	29111405.0	29111405.0	T	T	ENSMUST00000020756.9:c.2274T>T	T758delinsT	29111405.0	29111405.0	T	T	ENSMUST00000020756.9:c.2274T>T	T758delinsT	CLINVAR-H0265267	CLINVAR-H0265267-M01-V01	CLINVAR	1533562.0	False	False	False	False	False	47
PNPT1	ENSG00000138035.10	ENST00000447944.2	chr2	28	-	True	55863450	55863450	G	T	ENST00000447944.2:c.2274C>A	T758delinsT	Silent	E_28	SNP	True	0	Class 0: This mutation can be originally modeled.	47aa	0aa	Pnpt1	ENSMUSG00000020464.16	ENSMUST00000020756.9	chr11	28	+	SNP	Silent	E_28	29111405.0	29111405.0	T	A	ENSMUST00000020756.9:c.2274T>A	T758delinsT	29111405.0	29111405.0	T	A	ENSMUST00000020756.9:c.2274T>A	T758delinsT	CLINVAR-H0265268	CLINVAR-H0265268-M01-V01	CLINVAR	2041719.0	False	False	False	False	False	47
PNPT1	ENSG00000138035.10	ENST00000447944.2	chr2	28	-	True	55863452	55863452	T	G	ENST00000447944.2:c.2272A>C	T758P	Missense	E_28	SNP	True	0	Class 0: This mutation can be originally modeled.	47aa	0aa	Pnpt1	ENSMUSG00000020464.16	ENSMUST00000020756.9	chr11	28	+	SNP	Missense	E_28	29111403.0	29111403.0	A	C	ENSMUST00000020756.9:c.2272A>C	T758P	29111403.0	29111403.0	A	C	ENSMUST00000020756.9:c.2272A>C	T758P	CLINVAR-H0265269	CLINVAR-H0265269-M01-V01	CLINVAR	1995703.0	False	False	False	False	False	47
PNPT1	ENSG00000138035.10	ENST00000447944.2	chr2	28	-	True	55863453	55863453	T	G	ENST00000447944.2:c.2271A>C	T757delinsT	Silent	E_28	SNP	True	0	Class 0: This mutation can be originally modeled.	46aa	1aa	Pnpt1	ENSMUSG00000020464.16	ENSMUST00000020756.9	chr11	28	+	SNP	Silent	E_28	29111402.0	29111402.0	A	C	ENSMUST00000020756.9:c.2271A>C	T757delinsT	29111402.0	29111402.0	A	C	ENSMUST00000020756.9:c.2271A>C	T757delinsT	CLINVAR-H0265270	CLINVAR-H0265270-M01-V01	CLINVAR	1528656.0	False	False	False	False	False	47
PNPT1	ENSG00000138035.10	ENST00000447944.2	chr2	28	-	True	55863465	55863465	C	A	ENST00000447944.2:c.2259G>T	Q753H	Missense	E_28	SNP	True	0	Class 0: This mutation can be originally modeled.	42aa	5aa	Pnpt1	ENSMUSG00000020464.16	ENSMUST00000020756.9	chr11	28	+	SNP	Missense	E_28	29111390.0	29111390.0	G	T	ENSMUST00000020756.9:c.2259G>T	Q753H	29111390.0	29111390.0	G	T	ENSMUST00000020756.9:c.2259G>T	Q753H	CLINVAR-H0265272	CLINVAR-H0265272-M01-V01	CLINVAR	2663712.0	False	False	False	False	False	47
PNPT1	ENSG00000138035.10	ENST00000447944.2	chr2	28	-	True	55863471	55863471	C	T	ENST00000447944.2:c.2253G>A	V751delinsV	Silent	E_28	SNP	True	0	Class 0: This mutation can be originally modeled.	40aa	7aa	Pnpt1	ENSMUSG00000020464.16	ENSMUST00000020756.9	chr11	28	+	SNP	Silent	E_28	29111384.0	29111384.0	A	A	ENSMUST00000020756.9:c.2253A>A	V751delinsV	29111384.0	29111384.0	A	A	ENSMUST00000020756.9:c.2253A>A	V751delinsV	CLINVAR-H0265273	CLINVAR-H0265273-M01-V01	CLINVAR	1632120.0	False	False	False	False	False	47
PNPT1	ENSG00000138035.10	ENST00000447944.2	chr2	28	-	True	55863490	55863490	A	G	ENST00000447944.2:c.2234T>C	M745T	Missense	E_28	SNP	True	0	Class 0: This mutation can be originally modeled.	34aa	13aa	Pnpt1	ENSMUSG00000020464.16	ENSMUST00000020756.9	chr11	28	+	SNP	Missense	E_28	29111365.0	29111365.0	T	C	ENSMUST00000020756.9:c.2234T>C	M745T	29111365.0	29111365.0	T	C	ENSMUST00000020756.9:c.2234T>C	M745T	CLINVAR-H0265275	CLINVAR-H0265275-M01-V01	CLINVAR	1695433.0	False	False	False	False	False	47
PNPT1	ENSG00000138035.10	ENST00000447944.2	chr2	28	-	True	55863493	55863493	C	T	ENST00000447944.2:c.2231G>A	R744K	Missense	E_28	SNP	True	0	Class 0: This mutation can be originally modeled.	33aa	14aa	Pnpt1	ENSMUSG00000020464.16	ENSMUST00000020756.9	chr11	28	+	SNP	Missense	E_28	29111362.0	29111362.0	G	A	ENSMUST00000020756.9:c.2231G>A	R744K	29111362.0	29111362.0	G	A	ENSMUST00000020756.9:c.2231G>A	R744K	CLINVAR-H0265276	CLINVAR-H0265276-M01-V01	CLINVAR	1356016.0	False	False	False	False	False	47
PNPT1	ENSG00000138035.10	ENST00000447944.2	chr2	28	-	True	55863500	55863500	C	T	ENST00000447944.2:c.2224G>A	D742N	Missense	E_28	SNP	True	0	Class 0: This mutation can be originally modeled.	31aa	16aa	Pnpt1	ENSMUSG00000020464.16	ENSMUST00000020756.9	chr11	28	+	SNP	Missense	E_28	29111355.0	29111355.0	G	A	ENSMUST00000020756.9:c.2224G>A	D742N	29111355.0	29111355.0	G	A	ENSMUST00000020756.9:c.2224G>A	D742N	CLINVAR-H0265277	CLINVAR-H0265277-M01-V01	CLINVAR	1432684.0	False	False	False	False	False	47
PNPT1	ENSG00000138035.10	ENST00000447944.2	chr2	28	-	True	55863501	55863501	G	A	ENST00000447944.2:c.2223C>T	A741delinsA	Silent	E_28	SNP	True	0	Class 0: This mutation can be originally modeled.	30aa	17aa	Pnpt1	ENSMUSG00000020464.16	ENSMUST00000020756.9	chr11	28	+	SNP	Silent	E_28	29111354.0	29111354.0	T	T	ENSMUST00000020756.9:c.2223T>T	A741delinsA	29111354.0	29111354.0	T	T	ENSMUST00000020756.9:c.2223T>T	A741delinsA	CLINVAR-H0265278	CLINVAR-H0265278-M01-V01	CLINVAR	1398674.0	False	False	False	False	False	47
PNPT1	ENSG00000138035.10	ENST00000447944.2	chr2	28	-	True	55863511	55863511	C	T	ENST00000447944.2:c.2213G>A	R738H	Missense	E_28	SNP	True	0	Class 0: This mutation can be originally modeled.	27aa	20aa	Pnpt1	ENSMUSG00000020464.16	ENSMUST00000020756.9	chr11	28	+	SNP	Missense	E_28	29111344.0	29111344.0	G	A	ENSMUST00000020756.9:c.2213G>A	R738H	29111344.0	29111344.0	G	A	ENSMUST00000020756.9:c.2213G>A	R738H	CLINVAR-H0265279	CLINVAR-H0265279-M01-V01	CLINVAR	996028.0	False	False	False	False	False	47
PNPT1	ENSG00000138035.10	ENST00000447944.2	chr2	28	-	True	55863512	55863512	G	A	ENST00000447944.2:c.2212C>T	R738C	Missense	E_28	SNP	True	0	Class 0: This mutation can be originally modeled.	27aa	20aa	Pnpt1	ENSMUSG00000020464.16	ENSMUST00000020756.9	chr11	28	+	SNP	Missense	E_28	29111343.0	29111343.0	C	T	ENSMUST00000020756.9:c.2212C>T	R738C	29111343.0	29111343.0	C	T	ENSMUST00000020756.9:c.2212C>T	R738C	CLINVAR-H0265280	CLINVAR-H0265280-M01-V01	CLINVAR	1367904.0	False	False	False	False	False	47
PNPT1	ENSG00000138035.10	ENST00000447944.2	chr2	28	-	True	55863517	55863517	A	C	ENST00000447944.2:c.2207T>G	F736C	Missense	E_28	SNP	True	0	Class 0: This mutation can be originally modeled.	25aa	22aa	Pnpt1	ENSMUSG00000020464.16	ENSMUST00000020756.9	chr11	28	+	SNP	Missense	E_28	29111338.0	29111338.0	T	G	ENSMUST00000020756.9:c.2207T>G	F736C	29111338.0	29111338.0	T	G	ENSMUST00000020756.9:c.2207T>G	F736C	CLINVAR-H0265281	CLINVAR-H0265281-M01-V01	CLINVAR	1447058.0	False	False	False	False	False	47
PNPT1	ENSG00000138035.10	ENST00000447944.2	chr2	28	-	True	55864695	55864695	C	T	ENST00000447944.2:c.2188G>A	E730K	Missense	E_27	SNP	True	0	Class 0: This mutation can be originally modeled.	19aa	28aa	Pnpt1	ENSMUSG00000020464.16	ENSMUST00000020756.9	chr11	28	+	SNP	Missense	E_27	29110197.0	29110197.0	G	A	ENSMUST00000020756.9:c.2188G>A	E730K	29110197.0	29110197.0	G	A	ENSMUST00000020756.9:c.2188G>A	E730K	CLINVAR-H0265290	CLINVAR-H0265290-M01-V01	CLINVAR	1500229.0	False	False	False	False	False	47
PNPT1	ENSG00000138035.10	ENST00000447944.2	chr2	28	-	True	55864702	55864702	A	G	ENST00000447944.2:c.2181T>C	V727delinsV	Silent	E_27	SNP	True	0	Class 0: This mutation can be originally modeled.	16aa	31aa	Pnpt1	ENSMUSG00000020464.16	ENSMUST00000020756.9	chr11	28	+	SNP	Silent	E_27	29110190.0	29110190.0	T	C	ENSMUST00000020756.9:c.2181T>C	V727delinsV	29110190.0	29110190.0	T	C	ENSMUST00000020756.9:c.2181T>C	V727delinsV	CLINVAR-H0265291	CLINVAR-H0265291-M01-V01	CLINVAR	1908084.0	False	False	False	False	False	47
PNPT1	ENSG00000138035.10	ENST00000447944.2	chr2	28	-	True	55864717	55864717	G	A	ENST00000447944.2:c.2166C>T	A722delinsA	Silent	E_27	SNP	True	0	Class 0: This mutation can be originally modeled.	11aa	36aa	Pnpt1	ENSMUSG00000020464.16	ENSMUST00000020756.9	chr11	28	+	SNP	Silent	E_27	29110175.0	29110175.0	C	T	ENSMUST00000020756.9:c.2166C>T	A722delinsA	29110175.0	29110175.0	C	T	ENSMUST00000020756.9:c.2166C>T	A722delinsA	CLINVAR-H0265292	CLINVAR-H0265292-M01-V01	CLINVAR	1569590.0	False	False	False	False	False	47
PNPT1	ENSG00000138035.10	ENST00000447944.2	chr2	28	-	True	55864733	55864733	A	G	ENST00000447944.2:c.2150T>C	I717T	Missense	E_27	SNP	True	0	Class 0: This mutation can be originally modeled.	6aa	41aa	Pnpt1	ENSMUSG00000020464.16	ENSMUST00000020756.9	chr11	28	+	SNP	Missense	E_27	29110159.0	29110159.0	T	C	ENSMUST00000020756.9:c.2150T>C	I717T	29110159.0	29110159.0	T	C	ENSMUST00000020756.9:c.2150T>C	I717T	CLINVAR-H0265293	CLINVAR-H0265293-M01-V01	CLINVAR	2008672.0	False	False	False	False	False	47
PNPT1	ENSG00000138035.10	ENST00000447944.2	chr2	28	-	True	55867763	55867763	T	C	ENST00000447944.2:c.2147A>G	K716R	Missense	E_26	SNP	True	0	Class 0: This mutation can be originally modeled.	5aa	42aa	Pnpt1	ENSMUSG00000020464.16	ENSMUST00000020756.9	chr11	28	+	SNP	Missense	E_26	29109402.0	29109402.0	A	G	ENSMUST00000020756.9:c.2147A>G	K716R	29109402.0	29109402.0	A	G	ENSMUST00000020756.9:c.2147A>G	K716R	CLINVAR-H0265308	CLINVAR-H0265308-M01-V01	CLINVAR	1034187.0	False	False	False	False	False	47
PNPT1	ENSG00000138035.10	ENST00000447944.2	chr2	28	-	True	55867766	55867766	C	T	ENST00000447944.2:c.2144G>A	R715Q	Missense	E_26	SNP	True	0	Class 0: This mutation can be originally modeled.	4aa	43aa	Pnpt1	ENSMUSG00000020464.16	ENSMUST00000020756.9	chr11	28	+	SNP	Missense	E_26	29109399.0	29109399.0	G	A	ENSMUST00000020756.9:c.2144G>A	R715Q	29109399.0	29109399.0	G	A	ENSMUST00000020756.9:c.2144G>A	R715Q	CLINVAR-H0265309	CLINVAR-H0265309-M01-V01	CLINVAR	1467957.0	False	False	False	False	False	47
PNPT1	ENSG00000138035.10	ENST00000447944.2	chr2	28	-	True	55867773	55867773	C	A	ENST00000447944.2:c.2137G>T	D713Y	Missense	E_26	SNP	True	0	Class 0: This mutation can be originally modeled.	2aa	45aa	Pnpt1	ENSMUSG00000020464.16	ENSMUST00000020756.9	chr11	28	+	SNP	Missense	E_26	29109392.0	29109392.0	G	T	ENSMUST00000020756.9:c.2137G>T	D713Y	29109392.0	29109392.0	G	T	ENSMUST00000020756.9:c.2137G>T	D713Y	CLINVAR-H0265310	CLINVAR-H0265310-M01-V01	CLINVAR	587377.0	False	False	False	False	False	47
PNPT1	ENSG00000138035.10	ENST00000447944.2	chr2	28	-	True	55867798	55867798	C	T	ENST00000447944.2:c.2112G>A	A704delinsA	Silent	E_26	SNP	True	0	Class 0: This mutation can be originally modeled.	34aa	5aa	Pnpt1	ENSMUSG00000020464.16	ENSMUST00000020756.9	chr11	28	+	SNP	Silent	E_26	29109367.0	29109367.0	A	A	ENSMUST00000020756.9:c.2112A>A	A704delinsA	29109367.0	29109367.0	A	A	ENSMUST00000020756.9:c.2112A>A	A704delinsA	CLINVAR-H0265312	CLINVAR-H0265312-M01-V01	CLINVAR	1637815.0	False	False	False	False	False	39
PNPT1	ENSG00000138035.10	ENST00000447944.2	chr2	28	-	True	55867804	55867804	C	G	ENST00000447944.2:c.2106G>C	M702I	Missense	E_26	SNP	True	0	Class 0: This mutation can be originally modeled.	32aa	7aa	Pnpt1	ENSMUSG00000020464.16	ENSMUST00000020756.9	chr11	28	+	SNP	Missense	E_26	29109361.0	29109361.0	G	C	ENSMUST00000020756.9:c.2106G>C	M702I	29109361.0	29109361.0	G	C	ENSMUST00000020756.9:c.2106G>C	M702I	CLINVAR-H0265313	CLINVAR-H0265313-M01-V01	CLINVAR	2582501.0	False	False	False	False	False	39
PNPT1	ENSG00000138035.10	ENST00000447944.2	chr2	28	-	True	55867805	55867805	A	G	ENST00000447944.2:c.2105T>C	M702T	Missense	E_26	SNP	True	0	Class 0: This mutation can be originally modeled.	32aa	7aa	Pnpt1	ENSMUSG00000020464.16	ENSMUST00000020756.9	chr11	28	+	SNP	Missense	E_26	29109360.0	29109360.0	T	C	ENSMUST00000020756.9:c.2105T>C	M702T	29109360.0	29109360.0	T	C	ENSMUST00000020756.9:c.2105T>C	M702T	CLINVAR-H0265314	CLINVAR-H0265314-M01-V01	CLINVAR	2446494.0	False	False	False	False	False	39
PNPT1	ENSG00000138035.10	ENST00000447944.2	chr2	28	-	True	55867835	55867835	G	A	ENST00000447944.2:c.2075C>T	T692I	Missense	E_26	SNP	True	0	Class 0: This mutation can be originally modeled.	22aa	17aa	Pnpt1	ENSMUSG00000020464.16	ENSMUST00000020756.9	chr11	28	+	SNP	Missense	E_26	29109330.0	29109330.0	C	T	ENSMUST00000020756.9:c.2075C>T	T692I	29109330.0	29109330.0	C	T	ENSMUST00000020756.9:c.2075C>T	T692I	CLINVAR-H0265315	CLINVAR-H0265315-M01-V01	CLINVAR	1509530.0	False	False	False	False	False	39
PNPT1	ENSG00000138035.10	ENST00000447944.2	chr2	28	-	True	55867838	55867838	T	G	ENST00000447944.2:c.2072A>C	D691A	Missense	E_26	SNP	True	0	Class 0: This mutation can be originally modeled.	21aa	18aa	Pnpt1	ENSMUSG00000020464.16	ENSMUST00000020756.9	chr11	28	+	SNP	Missense	E_26	29109327.0	29109327.0	A	C	ENSMUST00000020756.9:c.2072A>C	D691A	29109327.0	29109327.0	A	C	ENSMUST00000020756.9:c.2072A>C	D691A	CLINVAR-H0265316	CLINVAR-H0265316-M01-V01	CLINVAR	2060549.0	False	False	False	False	False	39
PNPT1	ENSG00000138035.10	ENST00000447944.2	chr2	28	-	True	55870295	55870295	G	A	ENST00000447944.2:c.2067C>T	I689delinsI	Silent	E_25	SNP	True	0	Class 0: This mutation can be originally modeled.	19aa	20aa	Pnpt1	ENSMUSG00000020464.16	ENSMUST00000020756.9	chr11	28	+	SNP	Silent	E_25	29107078.0	29107078.0	C	T	ENSMUST00000020756.9:c.2067C>T	I689delinsI	29107078.0	29107078.0	C	T	ENSMUST00000020756.9:c.2067C>T	I689delinsI	CLINVAR-H0265325	CLINVAR-H0265325-M01-V01	CLINVAR	2582577.0	False	False	False	False	False	39
PNPT1	ENSG00000138035.10	ENST00000447944.2	chr2	28	-	True	55870298	55870298	T	A	ENST00000447944.2:c.2064A>T	E688D	Missense	E_25	SNP	True	0	Class 0: This mutation can be originally modeled.	18aa	21aa	Pnpt1	ENSMUSG00000020464.16	ENSMUST00000020756.9	chr11	28	+	SNP	Missense	E_25	29107075.0	29107075.0	A	T	ENSMUST00000020756.9:c.2064A>T	E688D	29107075.0	29107075.0	A	T	ENSMUST00000020756.9:c.2064A>T	E688D	CLINVAR-H0265326	CLINVAR-H0265326-M01-V01	CLINVAR	2108896.0	False	False	False	False	False	39
PNPT1	ENSG00000138035.10	ENST00000447944.2	chr2	28	-	True	55870304	55870304	T	G	ENST00000447944.2:c.2058A>C	I686delinsI	Silent	E_25	SNP	True	0	Class 0: This mutation can be originally modeled.	16aa	23aa	Pnpt1	ENSMUSG00000020464.16	ENSMUST00000020756.9	chr11	28	+	SNP	Silent	E_25	29107069.0	29107069.0	A	C	ENSMUST00000020756.9:c.2058A>C	I686delinsI	29107069.0	29107069.0	A	C	ENSMUST00000020756.9:c.2058A>C	I686delinsI	CLINVAR-H0265327	CLINVAR-H0265327-M01-V01	CLINVAR	668368.0	False	False	False	False	False	39
PNPT1	ENSG00000138035.10	ENST00000447944.2	chr2	28	-	True	55870313	55870313	G	A	ENST00000447944.2:c.2049C>T	T683delinsT	Silent	E_25	SNP	True	0	Class 0: This mutation can be originally modeled.	13aa	26aa	Pnpt1	ENSMUSG00000020464.16	ENSMUST00000020756.9	chr11	28	+	SNP	Silent	E_25	29107060.0	29107060.0	C	T	ENSMUST00000020756.9:c.2049C>T	T683delinsT	29107060.0	29107060.0	C	T	ENSMUST00000020756.9:c.2049C>T	T683delinsT	CLINVAR-H0265328	CLINVAR-H0265328-M01-V01	CLINVAR	1966863.0	False	False	False	False	False	39
PNPT1	ENSG00000138035.10	ENST00000447944.2	chr2	28	-	True	55870314	55870314	G	A	ENST00000447944.2:c.2048C>T	T683I	Missense	E_25	SNP	True	0	Class 0: This mutation can be originally modeled.	13aa	26aa	Pnpt1	ENSMUSG00000020464.16	ENSMUST00000020756.9	chr11	28	+	SNP	Missense	E_25	29107059.0	29107059.0	C	T	ENSMUST00000020756.9:c.2048C>T	T683I	29107059.0	29107059.0	C	T	ENSMUST00000020756.9:c.2048C>T	T683I	CLINVAR-H0265329	CLINVAR-H0265329-M01-V01	CLINVAR	2531761.0	False	False	False	False	False	39
PNPT1	ENSG00000138035.10	ENST00000447944.2	chr2	28	-	True	55870319	55870319	T	C	ENST00000447944.2:c.2043A>G	V681delinsV	Silent	E_25	SNP	True	0	Class 0: This mutation can be originally modeled.	11aa	28aa	Pnpt1	ENSMUSG00000020464.16	ENSMUST00000020756.9	chr11	28	+	SNP	Silent	E_25	29107054.0	29107054.0	T	G	ENSMUST00000020756.9:c.2043T>G	V681delinsV	29107054.0	29107054.0	T	G	ENSMUST00000020756.9:c.2043T>G	V681delinsV	CLINVAR-H0265330	CLINVAR-H0265330-M01-V01	CLINVAR	797844.0	False	False	False	False	False	39
PNPT1	ENSG00000138035.10	ENST00000447944.2	chr2	28	-	True	55870323	55870323	G	A	ENST00000447944.2:c.2039C>T	A680V	Missense	E_25	SNP	True	0	Class 0: This mutation can be originally modeled.	10aa	29aa	Pnpt1	ENSMUSG00000020464.16	ENSMUST00000020756.9	chr11	28	+	SNP	Missense	E_25	29107050.0	29107050.0	C	T	ENSMUST00000020756.9:c.2039C>T	A680V	29107050.0	29107050.0	C	T	ENSMUST00000020756.9:c.2039C>T	A680V	CLINVAR-H0265331	CLINVAR-H0265331-M01-V01	CLINVAR	1015538.0	False	False	False	False	False	39
PNPT1	ENSG00000138035.10	ENST00000447944.2	chr2	28	-	True	55870348	55870348	G	A	ENST00000447944.2:c.2014C>T	Q672*	Nonsense	E_25	SNP	True	0	Class 0: This mutation can be originally modeled.	2aa	37aa	Pnpt1	ENSMUSG00000020464.16	ENSMUST00000020756.9	chr11	28	+	SNP	Nonsense	E_25	29107025.0	29107025.0	C	T	ENSMUST00000020756.9:c.2014C>T	Q672*	29107025.0	29107025.0	C	T	ENSMUST00000020756.9:c.2014C>T	Q672*	CLINVAR-H0265332	CLINVAR-H0265332-M01-V01	CLINVAR	2113226.0	False	False	False	False	False	39
PNPT1	ENSG00000138035.10	ENST00000447944.2	chr2	28	-	True	55870454	55870454	A	G	ENST00000447944.2:c.2013T>C	D671delinsD	Silent	E_24	SNP	True	0	Class 0: This mutation can be originally modeled.	1aa	38aa	Pnpt1	ENSMUSG00000020464.16	ENSMUST00000020756.9	chr11	28	+	SNP	Silent	E_24	29106943.0	29106943.0	T	C	ENSMUST00000020756.9:c.2013T>C	D671delinsD	29106943.0	29106943.0	T	C	ENSMUST00000020756.9:c.2013T>C	D671delinsD	CLINVAR-H0265337	CLINVAR-H0265337-M01-V01	CLINVAR	2070275.0	False	False	False	False	False	39
PNPT1	ENSG00000138035.10	ENST00000447944.2	chr2	28	-	True	55870455	55870455	T	A	ENST00000447944.2:c.2012A>T	D671V	Missense	E_24	SNP	True	0	Class 0: This mutation can be originally modeled.	1aa	38aa	Pnpt1	ENSMUSG00000020464.16	ENSMUST00000020756.9	chr11	28	+	SNP	Missense	E_24	29106942.0	29106942.0	A	T	ENSMUST00000020756.9:c.2012A>T	D671V	29106942.0	29106942.0	A	T	ENSMUST00000020756.9:c.2012A>T	D671V	CLINVAR-H0265338	CLINVAR-H0265338-M01-V01	CLINVAR	1034186.0	False	False	False	False	False	39
PNPT1	ENSG00000138035.10	ENST00000447944.2	chr2	28	-	True	55870456	55870456	C	T	ENST00000447944.2:c.2011G>A	D671N	Missense	E_24	SNP	True	0	Class 0: This mutation can be originally modeled.	1aa	38aa	Pnpt1	ENSMUSG00000020464.16	ENSMUST00000020756.9	chr11	28	+	SNP	Missense	E_24	29106941.0	29106941.0	G	A	ENSMUST00000020756.9:c.2011G>A	D671N	29106941.0	29106941.0	G	A	ENSMUST00000020756.9:c.2011G>A	D671N	CLINVAR-H0265339	CLINVAR-H0265339-M01-V01	CLINVAR	1938230.0	False	False	False	False	False	39
PNPT1	ENSG00000138035.10	ENST00000447944.2	chr2	28	-	True	55870458	55870458	T	C	ENST00000447944.2:c.2009A>G	D670G	Missense	E_24	SNP	True	0	Class 0: This mutation can be originally modeled.	0aa	39aa	Pnpt1	ENSMUSG00000020464.16	ENSMUST00000020756.9	chr11	28	+	SNP	Missense	E_24	29106939.0	29106939.0	A	G	ENSMUST00000020756.9:c.2009A>G	D670G	29106939.0	29106939.0	A	G	ENSMUST00000020756.9:c.2009A>G	D670G	CLINVAR-H0265340	CLINVAR-H0265340-M01-V01	CLINVAR	2117293.0	False	False	False	False	False	39
PNPT1	ENSG00000138035.10	ENST00000447944.2	chr2	28	-	True	55870478	55870478	G	C	ENST00000447944.2:c.1989C>G	F663L	Missense	E_24	SNP	True	0	Class 0: This mutation can be originally modeled.	7aa	5aa	Pnpt1	ENSMUSG00000020464.16	ENSMUST00000020756.9	chr11	28	+	SNP	Missense	E_24	29106919.0	29106919.0	C	G	ENSMUST00000020756.9:c.1989C>G	F663L	29106919.0	29106919.0	C	G	ENSMUST00000020756.9:c.1989C>G	F663L	CLINVAR-H0265341	CLINVAR-H0265341-M01-V01	CLINVAR	2091838.0	False	False	False	False	False	12
PNPT1	ENSG00000138035.10	ENST00000447944.2	chr2	28	-	True	55870485	55870485	C	T	ENST00000447944.2:c.1982G>A	R661K	Missense	E_24	SNP	True	0	Class 0: This mutation can be originally modeled.	5aa	7aa	Pnpt1	ENSMUSG00000020464.16	ENSMUST00000020756.9	chr11	28	+	SNP	Missense	E_24	29106912.0	29106912.0	G	A	ENSMUST00000020756.9:c.1982G>A	R661K	29106912.0	29106912.0	G	A	ENSMUST00000020756.9:c.1982G>A	R661K	CLINVAR-H0265342	CLINVAR-H0265342-M01-V01	CLINVAR	1499515.0	False	False	False	False	False	12
PNPT1	ENSG00000138035.10	ENST00000447944.2	chr2	28	-	True	55870493	55870493	A	G	ENST00000447944.2:c.1974T>C	H658delinsH	Silent	E_24	SNP	True	0	Class 0: This mutation can be originally modeled.	2aa	10aa	Pnpt1	ENSMUSG00000020464.16	ENSMUST00000020756.9	chr11	28	+	SNP	Silent	E_24	29106904.0	29106904.0	T	C	ENSMUST00000020756.9:c.1974T>C	H658delinsH	29106904.0	29106904.0	T	C	ENSMUST00000020756.9:c.1974T>C	H658delinsH	CLINVAR-H0265343	CLINVAR-H0265343-M01-V01	CLINVAR	2414318.0	False	False	False	False	False	12
PNPT1	ENSG00000138035.10	ENST00000447944.2	chr2	28	-	True	55870494	55870494	T	C	ENST00000447944.2:c.1973A>G	H658R	Missense	E_24	SNP	True	0	Class 0: This mutation can be originally modeled.	2aa	10aa	Pnpt1	ENSMUSG00000020464.16	ENSMUST00000020756.9	chr11	28	+	SNP	Missense	E_24	29106903.0	29106903.0	A	G	ENSMUST00000020756.9:c.1973A>G	H658R	29106903.0	29106903.0	A	G	ENSMUST00000020756.9:c.1973A>G	H658R	CLINVAR-H0265344	CLINVAR-H0265344-M01-V01	CLINVAR	1901061.0	False	False	False	False	False	12
PNPT1	ENSG00000138035.10	ENST00000447944.2	chr2	28	-	True	55870495	55870495	G	A	ENST00000447944.2:c.1972C>T	H658Y	Missense	E_24	SNP	True	0	Class 0: This mutation can be originally modeled.	2aa	10aa	Pnpt1	ENSMUSG00000020464.16	ENSMUST00000020756.9	chr11	28	+	SNP	Missense	E_24	29106902.0	29106902.0	C	T	ENSMUST00000020756.9:c.1972C>T	H658Y	29106902.0	29106902.0	C	T	ENSMUST00000020756.9:c.1972C>T	H658Y	CLINVAR-H0265345	CLINVAR-H0265345-M01-V01	CLINVAR	1370924.0	False	False	False	False	False	12
PNPT1	ENSG00000138035.10	ENST00000447944.2	chr2	28	-	True	55870507	55870507	G	A	ENST00000447944.2:c.1960C>T	P654S	Missense	E_24	SNP	True	0	Class 0: This mutation can be originally modeled.	4aa	0aa	Pnpt1	ENSMUSG00000020464.16	ENSMUST00000020756.9	chr11	28	+	SNP	Missense	E_24	29106890.0	29106890.0	C	T	ENSMUST00000020756.9:c.1960C>T	P654S	29106890.0	29106890.0	C	T	ENSMUST00000020756.9:c.1960C>T	P654S	CLINVAR-H0265346	CLINVAR-H0265346-M01-V01	CLINVAR	215011.0	False	False	False	False	False	4
PNPT1	ENSG00000138035.10	ENST00000447944.2	chr2	28	-	True	55870529	55870529	C	T	ENST00000447944.2:c.1938G>A	T646delinsT	Silent	E_24	SNP	True	0	Class 0: This mutation can be originally modeled.	18aa	2aa	Pnpt1	ENSMUSG00000020464.16	ENSMUST00000020756.9	chr11	28	+	SNP	Silent	E_24	29106868.0	29106868.0	C	A	ENSMUST00000020756.9:c.1938C>A	T646delinsT	29106868.0	29106868.0	C	A	ENSMUST00000020756.9:c.1938C>A	T646delinsT	CLINVAR-H0265348	CLINVAR-H0265348-M01-V01	CLINVAR	138740.0	False	False	False	False	False	20
PNPT1	ENSG00000138035.10	ENST00000447944.2	chr2	28	-	True	55870535	55870535	T	C	ENST00000447944.2:c.1932A>G	E644delinsE	Silent	E_24	SNP	True	0	Class 0: This mutation can be originally modeled.	16aa	4aa	Pnpt1	ENSMUSG00000020464.16	ENSMUST00000020756.9	chr11	28	+	SNP	Silent	E_24	29106862.0	29106862.0	A	G	ENSMUST00000020756.9:c.1932A>G	E644delinsE	29106862.0	29106862.0	A	G	ENSMUST00000020756.9:c.1932A>G	E644delinsE	CLINVAR-H0265350	CLINVAR-H0265350-M01-V01	CLINVAR	1573683.0	False	False	False	False	False	20
PNPT1	ENSG00000138035.10	ENST00000447944.2	chr2	28	-	True	55870538	55870538	A	G	ENST00000447944.2:c.1929T>C	D643delinsD	Silent	E_24	SNP	True	0	Class 0: This mutation can be originally modeled.	15aa	5aa	Pnpt1	ENSMUSG00000020464.16	ENSMUST00000020756.9	chr11	28	+	SNP	Silent	E_24	29106859.0	29106859.0	T	C	ENSMUST00000020756.9:c.1929T>C	D643delinsD	29106859.0	29106859.0	T	C	ENSMUST00000020756.9:c.1929T>C	D643delinsD	CLINVAR-H0265351	CLINVAR-H0265351-M01-V01	CLINVAR	390259.0	False	False	False	False	False	20
PNPT1	ENSG00000138035.10	ENST00000447944.2	chr2	28	-	True	55870544	55870544	C	T	ENST00000447944.2:c.1923G>A	Q641delinsQ	Silent	E_24	SNP	True	0	Class 0: This mutation can be originally modeled.	13aa	7aa	Pnpt1	ENSMUSG00000020464.16	ENSMUST00000020756.9	chr11	28	+	SNP	Silent	E_24	29106853.0	29106853.0	G	A	ENSMUST00000020756.9:c.1923G>A	Q641delinsQ	29106853.0	29106853.0	G	A	ENSMUST00000020756.9:c.1923G>A	Q641delinsQ	CLINVAR-H0265354	CLINVAR-H0265354-M01-V01	CLINVAR	597040.0	False	False	False	False	False	20
PNPT1	ENSG00000138035.10	ENST00000447944.2	chr2	28	-	True	55870552	55870552	T	C	ENST00000447944.2:c.1915A>G	I639V	Missense	E_24	SNP	True	0	Class 0: This mutation can be originally modeled.	11aa	9aa	Pnpt1	ENSMUSG00000020464.16	ENSMUST00000020756.9	chr11	28	+	SNP	Missense	E_24	29106845.0	29106845.0	A	G	ENSMUST00000020756.9:c.1915A>G	I639V	29106845.0	29106845.0	A	G	ENSMUST00000020756.9:c.1915A>G	I639V	CLINVAR-H0265355	CLINVAR-H0265355-M01-V01	CLINVAR	1387369.0	False	False	False	False	False	20
PNPT1	ENSG00000138035.10	ENST00000447944.2	chr2	28	-	True	55870554	55870554	G	A	ENST00000447944.2:c.1913C>T	T638I	Missense	E_24	SNP	True	0	Class 0: This mutation can be originally modeled.	10aa	10aa	Pnpt1	ENSMUSG00000020464.16	ENSMUST00000020756.9	chr11	28	+	SNP	Missense	E_24	29106843.0	29106843.0	C	T	ENSMUST00000020756.9:c.1913C>T	T638I	29106843.0	29106843.0	C	T	ENSMUST00000020756.9:c.1913C>T	T638I	CLINVAR-H0265356	CLINVAR-H0265356-M01-V01	CLINVAR	1315706.0	False	False	False	False	False	20
PNPT1	ENSG00000138035.10	ENST00000447944.2	chr2	28	-	True	55870560	55870560	C	T	ENST00000447944.2:c.1907G>A	G636D	Missense	E_24	SNP	True	0	Class 0: This mutation can be originally modeled.	8aa	12aa	Pnpt1	ENSMUSG00000020464.16	ENSMUST00000020756.9	chr11	28	+	SNP	Missense	E_24	29106837.0	29106837.0	G	A	ENSMUST00000020756.9:c.1907G>A	G636D	29106837.0	29106837.0	G	A	ENSMUST00000020756.9:c.1907G>A	G636D	CLINVAR-H0265358	CLINVAR-H0265358-M01-V01	CLINVAR	1386876.0	False	False	False	False	False	20
PNPT1	ENSG00000138035.10	ENST00000447944.2	chr2	28	-	True	55871783	55871783	T	C	ENST00000447944.2:c.1895A>G	Q632R	Missense	E_23	SNP	True	0	Class 0: This mutation can be originally modeled.	4aa	16aa	Pnpt1	ENSMUSG00000020464.16	ENSMUST00000020756.9	chr11	28	+	SNP	Missense	E_23	29105787.0	29105787.0	A	G	ENSMUST00000020756.9:c.1895A>G	Q632R	29105787.0	29105787.0	A	G	ENSMUST00000020756.9:c.1895A>G	Q632R	CLINVAR-H0265371	CLINVAR-H0265371-M01-V01	CLINVAR	1475054.0	False	False	False	False	False	20
PNPT1	ENSG00000138035.10	ENST00000447944.2	chr2	28	-	True	55871809	55871809	A	C	ENST00000447944.2:c.1869T>G	P623delinsP	Silent	E_23	SNP	True	0	Class 0: This mutation can be originally modeled.	11aa	3aa	Pnpt1	ENSMUSG00000020464.16	ENSMUST00000020756.9	chr11	28	+	SNP	Silent	E_23	29105761.0	29105761.0	T	G	ENSMUST00000020756.9:c.1869T>G	P623delinsP	29105761.0	29105761.0	T	G	ENSMUST00000020756.9:c.1869T>G	P623delinsP	CLINVAR-H0265373	CLINVAR-H0265373-M01-V01	CLINVAR	1623518.0	False	False	False	False	False	14
PNPT1	ENSG00000138035.10	ENST00000447944.2	chr2	28	-	True	55871816	55871816	A	G	ENST00000447944.2:c.1862T>C	V621A	Missense	E_23	SNP	True	0	Class 0: This mutation can be originally modeled.	9aa	5aa	Pnpt1	ENSMUSG00000020464.16	ENSMUST00000020756.9	chr11	28	+	SNP	Missense	E_23	29105754.0	29105754.0	T	C	ENSMUST00000020756.9:c.1862T>C	V621A	29105754.0	29105754.0	T	C	ENSMUST00000020756.9:c.1862T>C	V621A	CLINVAR-H0265374	CLINVAR-H0265374-M01-V01	CLINVAR	1353699.0	False	False	False	False	False	14
PNPT1	ENSG00000138035.10	ENST00000447944.2	chr2	28	-	True	55871823	55871823	T	G	ENST00000447944.2:c.1855A>C	K619Q	Missense	E_23	SNP	True	0	Class 0: This mutation can be originally modeled.	7aa	7aa	Pnpt1	ENSMUSG00000020464.16	ENSMUST00000020756.9	chr11	28	+	SNP	Missense	E_23	29105747.0	29105747.0	A	C	ENSMUST00000020756.9:c.1855A>C	K619Q	29105747.0	29105747.0	A	C	ENSMUST00000020756.9:c.1855A>C	K619Q	CLINVAR-H0265375	CLINVAR-H0265375-M01-V01	CLINVAR	1955326.0	False	False	False	False	False	14
PNPT1	ENSG00000138035.10	ENST00000447944.2	chr2	28	-	True	55871828	55871828	C	T	ENST00000447944.2:c.1850G>A	R617Q	Missense	E_23	SNP	True	0	Class 0: This mutation can be originally modeled.	5aa	9aa	Pnpt1	ENSMUSG00000020464.16	ENSMUST00000020756.9	chr11	28	+	SNP	Missense	E_23	29105742.0	29105742.0	G	A	ENSMUST00000020756.9:c.1850G>A	R617Q	29105742.0	29105742.0	G	A	ENSMUST00000020756.9:c.1850G>A	R617Q	CLINVAR-H0265376	CLINVAR-H0265376-M01-V01	CLINVAR	2097843.0	False	False	False	False	False	14
PNPT1	ENSG00000138035.10	ENST00000447944.2	chr2	28	-	True	55871829	55871829	G	A	ENST00000447944.2:c.1849C>T	R617*	Nonsense	E_23	SNP	True	0	Class 0: This mutation can be originally modeled.	5aa	9aa	Pnpt1	ENSMUSG00000020464.16	ENSMUST00000020756.9	chr11	28	+	SNP	Nonsense	E_23	29105741.0	29105741.0	C	T	ENSMUST00000020756.9:c.1849C>T	R617*	29105741.0	29105741.0	C	T	ENSMUST00000020756.9:c.1849C>T	R617*	CLINVAR-H0265377	CLINVAR-H0265377-M01-V01	CLINVAR	1801705.0	False	False	False	False	False	14
PNPT1	ENSG00000138035.10	ENST00000447944.2	chr2	28	-	True	55871829	55871829	G	C	ENST00000447944.2:c.1849C>G	R617G	Missense	E_23	SNP	True	0	Class 0: This mutation can be originally modeled.	5aa	9aa	Pnpt1	ENSMUSG00000020464.16	ENSMUST00000020756.9	chr11	28	+	SNP	Missense	E_23	29105741.0	29105741.0	C	G	ENSMUST00000020756.9:c.1849C>G	R617G	29105741.0	29105741.0	C	G	ENSMUST00000020756.9:c.1849C>G	R617G	CLINVAR-H0265378	CLINVAR-H0265378-M01-V01	CLINVAR	1951491.0	False	False	False	False	False	14
PNPT1	ENSG00000138035.10	ENST00000447944.2	chr2	28	-	True	55871832	55871832	T	C	ENST00000447944.2:c.1846A>G	K616E	Missense	E_23	SNP	True	0	Class 0: This mutation can be originally modeled.	4aa	10aa	Pnpt1	ENSMUSG00000020464.16	ENSMUST00000020756.9	chr11	28	+	SNP	Missense	E_23	29105738.0	29105738.0	A	G	ENSMUST00000020756.9:c.1846A>G	K616E	29105738.0	29105738.0	A	G	ENSMUST00000020756.9:c.1846A>G	K616E	CLINVAR-H0265379	CLINVAR-H0265379-M01-V01	CLINVAR	2502754.0	False	False	False	False	False	14
PNPT1	ENSG00000138035.10	ENST00000447944.2	chr2	28	-	True	55871844	55871844	C	A	ENST00000447944.2:c.1834G>T	V612F	Missense	E_23	SNP	True	0	Class 0: This mutation can be originally modeled.	0aa	14aa	Pnpt1	ENSMUSG00000020464.16	ENSMUST00000020756.9	chr11	28	+	SNP	Missense	E_23	29105726.0	29105726.0	G	T	ENSMUST00000020756.9:c.1834G>T	V612F	29105726.0	29105726.0	G	T	ENSMUST00000020756.9:c.1834G>T	V612F	CLINVAR-H0265380	CLINVAR-H0265380-M01-V01	CLINVAR	1448220.0	False	False	False	False	False	14
PNPT1	ENSG00000138035.10	ENST00000447944.2	chr2	28	-	True	55871851	55871851	A	C	ENST00000447944.2:c.1827T>G	T609delinsT	Silent	E_23	SNP	True	0	Class 0: This mutation can be originally modeled.	37aa	1aa	Pnpt1	ENSMUSG00000020464.16	ENSMUST00000020756.9	chr11	28	+	SNP	Silent	E_23	29105719.0	29105719.0	A	G	ENSMUST00000020756.9:c.1827A>G	T609delinsT	29105719.0	29105719.0	A	G	ENSMUST00000020756.9:c.1827A>G	T609delinsT	CLINVAR-H0265381	CLINVAR-H0265381-M01-V01	CLINVAR	1915426.0	False	False	False	False	False	38
PNPT1	ENSG00000138035.10	ENST00000447944.2	chr2	28	-	True	55872488	55872488	A	C	ENST00000447944.2:c.1818T>G	V606delinsV	Silent	E_22	SNP	True	0	Class 0: This mutation can be originally modeled.	34aa	4aa	Pnpt1	ENSMUSG00000020464.16	ENSMUST00000020756.9	chr11	28	+	SNP	Silent	E_22	29104895.0	29104895.0	T	G	ENSMUST00000020756.9:c.1818T>G	V606delinsV	29104895.0	29104895.0	T	G	ENSMUST00000020756.9:c.1818T>G	V606delinsV	CLINVAR-H0265391	CLINVAR-H0265391-M01-V01	CLINVAR	869396.0	False	False	False	False	False	38
PNPT1	ENSG00000138035.10	ENST00000447944.2	chr2	28	-	True	55872492	55872492	G	A	ENST00000447944.2:c.1814C>T	P605L	Missense	E_22	SNP	True	0	Class 0: This mutation can be originally modeled.	33aa	5aa	Pnpt1	ENSMUSG00000020464.16	ENSMUST00000020756.9	chr11	28	+	SNP	Missense	E_22	29104891.0	29104891.0	C	T	ENSMUST00000020756.9:c.1814C>T	P605L	29104891.0	29104891.0	C	T	ENSMUST00000020756.9:c.1814C>T	P605L	CLINVAR-H0265392	CLINVAR-H0265392-M01-V01	CLINVAR	1493789.0	False	False	False	False	False	38
PNPT1	ENSG00000138035.10	ENST00000447944.2	chr2	28	-	True	55872511	55872511	A	T	ENST00000447944.2:c.1795T>A	S599T	Missense	E_22	SNP	True	0	Class 0: This mutation can be originally modeled.	27aa	11aa	Pnpt1	ENSMUSG00000020464.16	ENSMUST00000020756.9	chr11	28	+	SNP	Missense	E_22	29104872.0	29104872.0	T	A	ENSMUST00000020756.9:c.1795T>A	S599T	29104872.0	29104872.0	T	A	ENSMUST00000020756.9:c.1795T>A	S599T	CLINVAR-H0265393	CLINVAR-H0265393-M01-V01	CLINVAR	1338885.0	False	False	False	False	False	38
PNPT1	ENSG00000138035.10	ENST00000447944.2	chr2	28	-	True	55872517	55872517	G	A	ENST00000447944.2:c.1789C>T	R597*	Nonsense	E_22	SNP	True	0	Class 0: This mutation can be originally modeled.	25aa	13aa	Pnpt1	ENSMUSG00000020464.16	ENSMUST00000020756.9	chr11	28	+	SNP	Nonsense	E_22	29104866.0	29104866.0	C	T	ENSMUST00000020756.9:c.1789C>T	R597*	29104866.0	29104866.0	C	T	ENSMUST00000020756.9:c.1789C>T	R597*	CLINVAR-H0265394	CLINVAR-H0265394-M01-V01	CLINVAR	2063935.0	False	False	False	False	False	38
PNPT1	ENSG00000138035.10	ENST00000447944.2	chr2	28	-	True	55872521	55872521	T	G	ENST00000447944.2:c.1785A>C	K595N	Missense	E_22	SNP	True	0	Class 0: This mutation can be originally modeled.	23aa	15aa	Pnpt1	ENSMUSG00000020464.16	ENSMUST00000020756.9	chr11	28	+	SNP	Missense	E_22	29104862.0	29104862.0	A	C	ENSMUST00000020756.9:c.1785A>C	K595N	29104862.0	29104862.0	A	C	ENSMUST00000020756.9:c.1785A>C	K595N	CLINVAR-H0265395	CLINVAR-H0265395-M01-V01	CLINVAR	1399729.0	False	False	False	False	False	38
PNPT1	ENSG00000138035.10	ENST00000447944.2	chr2	28	-	True	55872526	55872526	A	C	ENST00000447944.2:c.1780T>G	S594A	Missense	E_22	SNP	True	0	Class 0: This mutation can be originally modeled.	22aa	16aa	Pnpt1	ENSMUSG00000020464.16	ENSMUST00000020756.9	chr11	28	+	SNP	Missense	E_22	29104857.0	29104857.0	T	G	ENSMUST00000020756.9:c.1780T>G	S594A	29104857.0	29104857.0	T	G	ENSMUST00000020756.9:c.1780T>G	S594A	CLINVAR-H0265396	CLINVAR-H0265396-M01-V01	CLINVAR	1136025.0	False	False	False	False	False	38
PNPT1	ENSG00000138035.10	ENST00000447944.2	chr2	28	-	True	55872534	55872534	T	G	ENST00000447944.2:c.1772A>C	K591T	Missense	E_22	SNP	True	0	Class 0: This mutation can be originally modeled.	19aa	19aa	Pnpt1	ENSMUSG00000020464.16	ENSMUST00000020756.9	chr11	28	+	SNP	Missense	E_22	29104849.0	29104849.0	A	C	ENSMUST00000020756.9:c.1772A>C	K591T	29104849.0	29104849.0	A	C	ENSMUST00000020756.9:c.1772A>C	K591T	CLINVAR-H0265397	CLINVAR-H0265397-M01-V01	CLINVAR	1525706.0	False	False	False	False	False	38
PNPT1	ENSG00000138035.10	ENST00000447944.2	chr2	28	-	True	55872535	55872535	T	G	ENST00000447944.2:c.1771A>C	K591Q	Missense	E_22	SNP	True	0	Class 0: This mutation can be originally modeled.	19aa	19aa	Pnpt1	ENSMUSG00000020464.16	ENSMUST00000020756.9	chr11	28	+	SNP	Missense	E_22	29104848.0	29104848.0	A	C	ENSMUST00000020756.9:c.1771A>C	K591Q	29104848.0	29104848.0	A	C	ENSMUST00000020756.9:c.1771A>C	K591Q	CLINVAR-H0265398	CLINVAR-H0265398-M01-V01	CLINVAR	444496.0	False	False	False	False	False	38
PNPT1	ENSG00000138035.10	ENST00000447944.2	chr2	28	-	True	55872538	55872538	T	C	ENST00000447944.2:c.1768A>G	N590D	Missense	E_22	SNP	True	0	Class 0: This mutation can be originally modeled.	18aa	20aa	Pnpt1	ENSMUSG00000020464.16	ENSMUST00000020756.9	chr11	28	+	SNP	Missense	E_22	29104845.0	29104845.0	A	G	ENSMUST00000020756.9:c.1768A>G	N590D	29104845.0	29104845.0	A	G	ENSMUST00000020756.9:c.1768A>G	N590D	CLINVAR-H0265399	CLINVAR-H0265399-M01-V01	CLINVAR	138739.0	False	False	False	False	False	38
PNPT1	ENSG00000138035.10	ENST00000447944.2	chr2	28	-	True	55872550	55872550	A	G	ENST00000447944.2:c.1756T>C	L586delinsL	Silent	E_22	SNP	True	0	Class 0: This mutation can be originally modeled.	14aa	24aa	Pnpt1	ENSMUSG00000020464.16	ENSMUST00000020756.9	chr11	28	+	SNP	Silent	E_22	29104833.0	29104833.0	C	C	ENSMUST00000020756.9:c.1756C>C	L586delinsL	29104833.0	29104833.0	C	C	ENSMUST00000020756.9:c.1756C>C	L586delinsL	CLINVAR-H0265401	CLINVAR-H0265401-M01-V01	CLINVAR	675931.0	False	False	False	False	False	38
PNPT1	ENSG00000138035.10	ENST00000447944.2	chr2	28	-	True	55872551	55872551	T	C	ENST00000447944.2:c.1755A>G	I585M	Missense	E_22	SNP	True	0	Class 0: This mutation can be originally modeled.	13aa	25aa	Pnpt1	ENSMUSG00000020464.16	ENSMUST00000020756.9	chr11	28	+	SNP	Missense	E_22	29104832.0	29104832.0	A	G	ENSMUST00000020756.9:c.1755A>G	I585M	29104832.0	29104832.0	A	G	ENSMUST00000020756.9:c.1755A>G	I585M	CLINVAR-H0265402	CLINVAR-H0265402-M01-V01	CLINVAR	1389296.0	False	False	False	False	False	38
PNPT1	ENSG00000138035.10	ENST00000447944.2	chr2	28	-	True	55872552	55872552	A	G	ENST00000447944.2:c.1754T>C	I585T	Missense	E_22	SNP	True	0	Class 0: This mutation can be originally modeled.	13aa	25aa	Pnpt1	ENSMUSG00000020464.16	ENSMUST00000020756.9	chr11	28	+	SNP	Missense	E_22	29104831.0	29104831.0	T	C	ENSMUST00000020756.9:c.1754T>C	I585T	29104831.0	29104831.0	T	C	ENSMUST00000020756.9:c.1754T>C	I585T	CLINVAR-H0265403	CLINVAR-H0265403-M01-V01	CLINVAR	1372775.0	False	False	False	False	False	38
PNPT1	ENSG00000138035.10	ENST00000447944.2	chr2	28	-	True	55872560	55872560	T	C	ENST00000447944.2:c.1746A>G	K582delinsK	Silent	E_22	SNP	True	0	Class 0: This mutation can be originally modeled.	10aa	28aa	Pnpt1	ENSMUSG00000020464.16	ENSMUST00000020756.9	chr11	28	+	SNP	Silent	E_22	29104823.0	29104823.0	G	G	ENSMUST00000020756.9:c.1746G>G	K582delinsK	29104823.0	29104823.0	G	G	ENSMUST00000020756.9:c.1746G>G	K582delinsK	CLINVAR-H0265406	CLINVAR-H0265406-M01-V01	CLINVAR	1625573.0	False	False	False	False	False	38
PNPT1	ENSG00000138035.10	ENST00000447944.2	chr2	28	-	True	55873404	55873404	T	C	ENST00000447944.2:c.1728A>G	Q576delinsQ	Silent	E_21	SNP	True	0	Class 0: This mutation can be originally modeled.	4aa	34aa	Pnpt1	ENSMUSG00000020464.16	ENSMUST00000020756.9	chr11	28	+	SNP	Silent	E_21	29104355.0	29104355.0	A	G	ENSMUST00000020756.9:c.1728A>G	Q576delinsQ	29104355.0	29104355.0	A	G	ENSMUST00000020756.9:c.1728A>G	Q576delinsQ	CLINVAR-H0265420	CLINVAR-H0265420-M01-V01	CLINVAR	1623187.0	False	False	False	False	False	38
PNPT1	ENSG00000138035.10	ENST00000447944.2	chr2	28	-	True	55873407	55873407	A	G	ENST00000447944.2:c.1725T>C	I575delinsI	Silent	E_21	SNP	True	0	Class 0: This mutation can be originally modeled.	3aa	35aa	Pnpt1	ENSMUSG00000020464.16	ENSMUST00000020756.9	chr11	28	+	SNP	Silent	E_21	29104352.0	29104352.0	C	C	ENSMUST00000020756.9:c.1725C>C	I575delinsI	29104352.0	29104352.0	C	C	ENSMUST00000020756.9:c.1725C>C	I575delinsI	CLINVAR-H0265421	CLINVAR-H0265421-M01-V01	CLINVAR	1216666.0	False	False	False	False	False	38
PNPT1	ENSG00000138035.10	ENST00000447944.2	chr2	28	-	True	55873414	55873414	T	G	ENST00000447944.2:c.1718A>C	E573A	Missense	E_21	SNP	True	0	Class 0: This mutation can be originally modeled.	1aa	37aa	Pnpt1	ENSMUSG00000020464.16	ENSMUST00000020756.9	chr11	28	+	SNP	Missense	E_21	29104345.0	29104345.0	A	C	ENSMUST00000020756.9:c.1718A>C	E573A	29104345.0	29104345.0	A	C	ENSMUST00000020756.9:c.1718A>C	E573A	CLINVAR-H0265422	CLINVAR-H0265422-M01-V01	CLINVAR	1924738.0	False	False	False	False	False	38
PNPT1	ENSG00000138035.10	ENST00000447944.2	chr2	28	-	True	55873415	55873415	C	G	ENST00000447944.2:c.1717G>C	E573Q	Missense	E_21	SNP	True	0	Class 0: This mutation can be originally modeled.	1aa	37aa	Pnpt1	ENSMUSG00000020464.16	ENSMUST00000020756.9	chr11	28	+	SNP	Missense	E_21	29104344.0	29104344.0	G	C	ENSMUST00000020756.9:c.1717G>C	E573Q	29104344.0	29104344.0	G	C	ENSMUST00000020756.9:c.1717G>C	E573Q	CLINVAR-H0265423	CLINVAR-H0265423-M01-V01	CLINVAR	2577597.0	False	False	False	False	False	38
PNPT1	ENSG00000138035.10	ENST00000447944.2	chr2	28	-	True	55873416	55873416	C	A	ENST00000447944.2:c.1716G>T	M572I	Missense	E_21	SNP	True	0	Class 0: This mutation can be originally modeled.	0aa	38aa	Pnpt1	ENSMUSG00000020464.16	ENSMUST00000020756.9	chr11	28	+	SNP	Missense	E_21	29104343.0	29104343.0	G	T	ENSMUST00000020756.9:c.1716G>T	M572I	29104343.0	29104343.0	G	T	ENSMUST00000020756.9:c.1716G>T	M572I	CLINVAR-H0265424	CLINVAR-H0265424-M01-V01	CLINVAR	2050522.0	False	False	False	False	False	38
PNPT1	ENSG00000138035.10	ENST00000447944.2	chr2	28	-	True	55873426	55873426	T	G	ENST00000447944.2:c.1706A>C	K569T	Missense	E_21	SNP	True	0	Class 0: This mutation can be originally modeled.	2aa	1aa	Pnpt1	ENSMUSG00000020464.16	ENSMUST00000020756.9	chr11	28	+	SNP	Missense	E_21	29104333.0	29104333.0	A	C	ENSMUST00000020756.9:c.1706A>C	K569T	29104333.0	29104333.0	A	C	ENSMUST00000020756.9:c.1706A>C	K569T	CLINVAR-H0265426	CLINVAR-H0265426-M01-V01	CLINVAR	1424972.0	False	False	False	False	False	3
PNPT1	ENSG00000138035.10	ENST00000447944.2	chr2	28	-	True	55873430	55873430	T	C	ENST00000447944.2:c.1702A>G	I568V	Missense	E_21	SNP	True	0	Class 0: This mutation can be originally modeled.	1aa	2aa	Pnpt1	ENSMUSG00000020464.16	ENSMUST00000020756.9	chr11	28	+	SNP	Missense	E_21	29104329.0	29104329.0	A	G	ENSMUST00000020756.9:c.1702A>G	I568V	29104329.0	29104329.0	A	G	ENSMUST00000020756.9:c.1702A>G	I568V	CLINVAR-H0265427	CLINVAR-H0265427-M01-V01	CLINVAR	1381284.0	False	False	False	False	False	3
PNPT1	ENSG00000138035.10	ENST00000447944.2	chr2	28	-	True	55873437	55873437	T	A	ENST00000447944.2:c.1695A>T	G565delinsG	Silent	E_21	SNP	True	0	Class 0: This mutation can be originally modeled.	46aa	0aa	Pnpt1	ENSMUSG00000020464.16	ENSMUST00000020756.9	chr11	28	+	SNP	Silent	E_21	29104322.0	29104322.0	A	T	ENSMUST00000020756.9:c.1695A>T	G565delinsG	29104322.0	29104322.0	A	T	ENSMUST00000020756.9:c.1695A>T	G565delinsG	CLINVAR-H0265428	CLINVAR-H0265428-M01-V01	CLINVAR	2128447.0	False	False	False	False	False	46
PNPT1	ENSG00000138035.10	ENST00000447944.2	chr2	28	-	True	55873439	55873439	C	G	ENST00000447944.2:c.1693G>C	G565R	Missense	E_21	SNP	True	0	Class 0: This mutation can be originally modeled.	46aa	0aa	Pnpt1	ENSMUSG00000020464.16	ENSMUST00000020756.9	chr11	28	+	SNP	Missense	E_21	29104320.0	29104320.0	G	C	ENSMUST00000020756.9:c.1693G>C	G565R	29104320.0	29104320.0	G	C	ENSMUST00000020756.9:c.1693G>C	G565R	CLINVAR-H0265429	CLINVAR-H0265429-M01-V01	CLINVAR	1414968.0	False	False	False	False	False	46
PNPT1	ENSG00000138035.10	ENST00000447944.2	chr2	28	-	True	55873440	55873440	A	T	ENST00000447944.2:c.1692T>A	P564delinsP	Silent	E_21	SNP	True	0	Class 0: This mutation can be originally modeled.	45aa	1aa	Pnpt1	ENSMUSG00000020464.16	ENSMUST00000020756.9	chr11	28	+	SNP	Silent	E_21	29104319.0	29104319.0	T	A	ENSMUST00000020756.9:c.1692T>A	P564delinsP	29104319.0	29104319.0	T	A	ENSMUST00000020756.9:c.1692T>A	P564delinsP	CLINVAR-H0265430	CLINVAR-H0265430-M01-V01	CLINVAR	1475305.0	False	False	False	False	False	46
PNPT1	ENSG00000138035.10	ENST00000447944.2	chr2	28	-	True	55873456	55873456	G	C	ENST00000447944.2:c.1676C>G	A559G	Missense	E_21	SNP	True	0	Class 0: This mutation can be originally modeled.	40aa	6aa	Pnpt1	ENSMUSG00000020464.16	ENSMUST00000020756.9	chr11	28	+	SNP	Missense	E_21	29104303.0	29104303.0	C	G	ENSMUST00000020756.9:c.1676C>G	A559G	29104303.0	29104303.0	C	G	ENSMUST00000020756.9:c.1676C>G	A559G	CLINVAR-H0265431	CLINVAR-H0265431-M01-V01	CLINVAR	1031031.0	False	False	False	False	False	46
PNPT1	ENSG00000138035.10	ENST00000447944.2	chr2	28	-	True	55873572	55873572	T	C	ENST00000447944.2:c.1652A>G	N551S	Missense	E_20	SNP	True	0	Class 0: This mutation can be originally modeled.	32aa	14aa	Pnpt1	ENSMUSG00000020464.16	ENSMUST00000020756.9	chr11	28	+	SNP	Missense	E_20	29104193.0	29104193.0	A	G	ENSMUST00000020756.9:c.1652A>G	N551S	29104193.0	29104193.0	A	G	ENSMUST00000020756.9:c.1652A>G	N551S	CLINVAR-H0265437	CLINVAR-H0265437-M01-V01	CLINVAR	2297952.0	False	False	False	False	False	46
PNPT1	ENSG00000138035.10	ENST00000447944.2	chr2	28	-	True	55873582	55873582	C	T	ENST00000447944.2:c.1642G>A	A548T	Missense	E_20	SNP	True	0	Class 0: This mutation can be originally modeled.	29aa	17aa	Pnpt1	ENSMUSG00000020464.16	ENSMUST00000020756.9	chr11	28	+	SNP	Missense	E_20	29104183.0	29104183.0	G	A	ENSMUST00000020756.9:c.1642G>A	A548T	29104183.0	29104183.0	G	A	ENSMUST00000020756.9:c.1642G>A	A548T	CLINVAR-H0265438	CLINVAR-H0265438-M01-V01	CLINVAR	2095072.0	False	False	False	False	False	46
PNPT1	ENSG00000138035.10	ENST00000447944.2	chr2	28	-	True	55873592	55873592	G	A	ENST00000447944.2:c.1632C>T	D544delinsD	Silent	E_20	SNP	True	0	Class 0: This mutation can be originally modeled.	25aa	21aa	Pnpt1	ENSMUSG00000020464.16	ENSMUST00000020756.9	chr11	28	+	SNP	Silent	E_20	29104173.0	29104173.0	T	T	ENSMUST00000020756.9:c.1632T>T	D544delinsD	29104173.0	29104173.0	T	T	ENSMUST00000020756.9:c.1632T>T	D544delinsD	CLINVAR-H0265439	CLINVAR-H0265439-M01-V01	CLINVAR	215001.0	False	False	False	False	False	46
PNPT1	ENSG00000138035.10	ENST00000447944.2	chr2	28	-	True	55873596	55873596	A	G	ENST00000447944.2:c.1628T>C	M543T	Missense	E_20	SNP	True	0	Class 0: This mutation can be originally modeled.	24aa	22aa	Pnpt1	ENSMUSG00000020464.16	ENSMUST00000020756.9	chr11	28	+	SNP	Missense	E_20	29104169.0	29104169.0	T	C	ENSMUST00000020756.9:c.1628T>C	M543T	29104169.0	29104169.0	T	C	ENSMUST00000020756.9:c.1628T>C	M543T	CLINVAR-H0265440	CLINVAR-H0265440-M01-V01	CLINVAR	2095314.0	False	False	False	False	False	46
PNPT1	ENSG00000138035.10	ENST00000447944.2	chr2	28	-	True	55873604	55873604	A	G	ENST00000447944.2:c.1620T>C	N540delinsN	Silent	E_20	SNP	True	0	Class 0: This mutation can be originally modeled.	21aa	25aa	Pnpt1	ENSMUSG00000020464.16	ENSMUST00000020756.9	chr11	28	+	SNP	Silent	E_20	29104161.0	29104161.0	T	C	ENSMUST00000020756.9:c.1620T>C	N540delinsN	29104161.0	29104161.0	T	C	ENSMUST00000020756.9:c.1620T>C	N540delinsN	CLINVAR-H0265441	CLINVAR-H0265441-M01-V01	CLINVAR	1963370.0	False	False	False	False	False	46
PNPT1	ENSG00000138035.10	ENST00000447944.2	chr2	28	-	True	55873605	55873605	T	C	ENST00000447944.2:c.1619A>G	N540S	Missense	E_20	SNP	True	0	Class 0: This mutation can be originally modeled.	21aa	25aa	Pnpt1	ENSMUSG00000020464.16	ENSMUST00000020756.9	chr11	28	+	SNP	Missense	E_20	29104160.0	29104160.0	A	G	ENSMUST00000020756.9:c.1619A>G	N540S	29104160.0	29104160.0	A	G	ENSMUST00000020756.9:c.1619A>G	N540S	CLINVAR-H0265442	CLINVAR-H0265442-M01-V01	CLINVAR	972897.0	False	False	False	False	False	46
PNPT1	ENSG00000138035.10	ENST00000447944.2	chr2	28	-	True	55873609	55873609	A	G	ENST00000447944.2:c.1615T>C	Y539H	Missense	E_20	SNP	True	0	Class 0: This mutation can be originally modeled.	20aa	26aa	Pnpt1	ENSMUSG00000020464.16	ENSMUST00000020756.9	chr11	28	+	SNP	Missense	E_20	29104156.0	29104156.0	T	C	ENSMUST00000020756.9:c.1615T>C	Y539H	29104156.0	29104156.0	T	C	ENSMUST00000020756.9:c.1615T>C	Y539H	CLINVAR-H0265443	CLINVAR-H0265443-M01-V01	CLINVAR	2206831.0	False	False	False	False	False	46
PNPT1	ENSG00000138035.10	ENST00000447944.2	chr2	28	-	True	55874492	55874492	G	C	ENST00000447944.2:c.1592C>G	T531R	Missense	E_19	SNP	True	0	Class 0: This mutation can be originally modeled.	12aa	34aa	Pnpt1	ENSMUSG00000020464.16	ENSMUST00000020756.9	chr11	28	+	SNP	Missense	E_19	29103328.0	29103328.0	C	G	ENSMUST00000020756.9:c.1592C>G	T531R	29103328.0	29103328.0	C	G	ENSMUST00000020756.9:c.1592C>G	T531R	CLINVAR-H0265450	CLINVAR-H0265450-M01-V01	CLINVAR	209184.0	False	False	False	False	False	46
PNPT1	ENSG00000138035.10	ENST00000447944.2	chr2	28	-	True	55874495	55874495	A	C	ENST00000447944.2:c.1589T>G	L530R	Missense	E_19	SNP	True	0	Class 0: This mutation can be originally modeled.	11aa	35aa	Pnpt1	ENSMUSG00000020464.16	ENSMUST00000020756.9	chr11	28	+	SNP	Missense	E_19	29103325.0	29103325.0	T	G	ENSMUST00000020756.9:c.1589T>G	L530R	29103325.0	29103325.0	T	G	ENSMUST00000020756.9:c.1589T>G	L530R	CLINVAR-H0265451	CLINVAR-H0265451-M01-V01	CLINVAR	1449229.0	False	False	False	False	False	46
PNPT1	ENSG00000138035.10	ENST00000447944.2	chr2	28	-	True	55874497	55874497	C	T	ENST00000447944.2:c.1587G>A	L529delinsL	Silent	E_19	SNP	True	0	Class 0: This mutation can be originally modeled.	10aa	36aa	Pnpt1	ENSMUSG00000020464.16	ENSMUST00000020756.9	chr11	28	+	SNP	Silent	E_19	29103323.0	29103323.0	G	A	ENSMUST00000020756.9:c.1587G>A	L529delinsL	29103323.0	29103323.0	G	A	ENSMUST00000020756.9:c.1587G>A	L529delinsL	CLINVAR-H0265452	CLINVAR-H0265452-M01-V01	CLINVAR	1585787.0	False	False	False	False	False	46
PNPT1	ENSG00000138035.10	ENST00000447944.2	chr2	28	-	True	55874501	55874501	C	T	ENST00000447944.2:c.1583G>A	R528H	Missense	E_19	SNP	True	0	Class 0: This mutation can be originally modeled.	9aa	37aa	Pnpt1	ENSMUSG00000020464.16	ENSMUST00000020756.9	chr11	28	+	SNP	Missense	E_19	29103319.0	29103319.0	G	A	ENSMUST00000020756.9:c.1583G>A	R528H	29103319.0	29103319.0	G	A	ENSMUST00000020756.9:c.1583G>A	R528H	CLINVAR-H0265453	CLINVAR-H0265453-M01-V01	CLINVAR	1188471.0	False	False	False	False	False	46
PNPT1	ENSG00000138035.10	ENST00000447944.2	chr2	28	-	True	55874513	55874513	A	G	ENST00000447944.2:c.1571T>C	I524T	Missense	E_19	SNP	True	0	Class 0: This mutation can be originally modeled.	5aa	41aa	Pnpt1	ENSMUSG00000020464.16	ENSMUST00000020756.9	chr11	28	+	SNP	Missense	E_19	29103307.0	29103307.0	T	C	ENSMUST00000020756.9:c.1571T>C	I524T	29103307.0	29103307.0	T	C	ENSMUST00000020756.9:c.1571T>C	I524T	CLINVAR-H0265455	CLINVAR-H0265455-M01-V01	CLINVAR	1364170.0	False	False	False	False	False	46
PNPT1	ENSG00000138035.10	ENST00000447944.2	chr2	28	-	True	55874518	55874518	A	T	ENST00000447944.2:c.1566T>A	G522delinsG	Silent	E_19	SNP	True	0	Class 0: This mutation can be originally modeled.	3aa	43aa	Pnpt1	ENSMUSG00000020464.16	ENSMUST00000020756.9	chr11	28	+	SNP	Silent	E_19	29103302.0	29103302.0	T	A	ENSMUST00000020756.9:c.1566T>A	G522delinsG	29103302.0	29103302.0	T	A	ENSMUST00000020756.9:c.1566T>A	G522delinsG	CLINVAR-H0265456	CLINVAR-H0265456-M01-V01	CLINVAR	1193887.0	False	False	False	False	False	46
PNPT1	ENSG00000138035.10	ENST00000447944.2	chr2	28	-	True	55874521	55874521	C	T	ENST00000447944.2:c.1563G>A	K521delinsK	Silent	E_19	SNP	True	0	Class 0: This mutation can be originally modeled.	2aa	44aa	Pnpt1	ENSMUSG00000020464.16	ENSMUST00000020756.9	chr11	28	+	SNP	Silent	E_19	29103299.0	29103299.0	A	A	ENSMUST00000020756.9:c.1563A>A	K521delinsK	29103299.0	29103299.0	A	A	ENSMUST00000020756.9:c.1563A>A	K521delinsK	CLINVAR-H0265457	CLINVAR-H0265457-M01-V01	CLINVAR	215015.0	False	False	False	False	False	46
PNPT1	ENSG00000138035.10	ENST00000447944.2	chr2	28	-	True	55874522	55874522	T	G	ENST00000447944.2:c.1562A>C	K521T	Missense	E_19	SNP	True	0	Class 0: This mutation can be originally modeled.	2aa	44aa	Pnpt1	ENSMUSG00000020464.16	ENSMUST00000020756.9	chr11	28	+	SNP	Missense	E_19	29103298.0	29103298.0	A	C	ENSMUST00000020756.9:c.1562A>C	K521T	29103298.0	29103298.0	A	C	ENSMUST00000020756.9:c.1562A>C	K521T	CLINVAR-H0265458	CLINVAR-H0265458-M01-V01	CLINVAR	1628476.0	False	False	False	False	False	46
PNPT1	ENSG00000138035.10	ENST00000447944.2	chr2	28	-	True	55874533	55874533	G	A	ENST00000447944.2:c.1551C>T	T517delinsT	Silent	E_19	SNP	True	0	Class 0: This mutation can be originally modeled.	5aa	0aa	Pnpt1	ENSMUSG00000020464.16	ENSMUST00000020756.9	chr11	28	+	SNP	Silent	E_19	29103287.0	29103287.0	C	T	ENSMUST00000020756.9:c.1551C>T	T517delinsT	29103287.0	29103287.0	C	T	ENSMUST00000020756.9:c.1551C>T	T517delinsT	CLINVAR-H0265462	CLINVAR-H0265462-M01-V01	CLINVAR	2184978.0	False	False	False	False	False	5
PNPT1	ENSG00000138035.10	ENST00000447944.2	chr2	28	-	True	55874533	55874533	G	C	ENST00000447944.2:c.1551C>G	T517delinsT	Silent	E_19	SNP	True	0	Class 0: This mutation can be originally modeled.	5aa	0aa	Pnpt1	ENSMUSG00000020464.16	ENSMUST00000020756.9	chr11	28	+	SNP	Silent	E_19	29103287.0	29103287.0	C	G	ENSMUST00000020756.9:c.1551C>G	T517delinsT	29103287.0	29103287.0	C	G	ENSMUST00000020756.9:c.1551C>G	T517delinsT	CLINVAR-H0265463	CLINVAR-H0265463-M01-V01	CLINVAR	1542210.0	False	False	False	False	False	5
PNPT1	ENSG00000138035.10	ENST00000447944.2	chr2	28	-	True	55874556	55874556	C	G	ENST00000447944.2:c.1528G>C	A510P	Missense	E_19	SNP	True	0	Class 0: This mutation can be originally modeled.	11aa	0aa	Pnpt1	ENSMUSG00000020464.16	ENSMUST00000020756.9	chr11	28	+	SNP	Missense	E_19	29103264.0	29103264.0	G	C	ENSMUST00000020756.9:c.1528G>C	A510P	29103264.0	29103264.0	G	C	ENSMUST00000020756.9:c.1528G>C	A510P	CLINVAR-H0265464	CLINVAR-H0265464-M01-V01	CLINVAR	253224.0	False	False	False	False	False	11
PNPT1	ENSG00000138035.10	ENST00000447944.2	chr2	28	-	True	55874556	55874556	C	T	ENST00000447944.2:c.1528G>A	A510T	Missense	E_19	SNP	True	0	Class 0: This mutation can be originally modeled.	11aa	0aa	Pnpt1	ENSMUSG00000020464.16	ENSMUST00000020756.9	chr11	28	+	SNP	Missense	E_19	29103264.0	29103264.0	G	A	ENSMUST00000020756.9:c.1528G>A	A510T	29103264.0	29103264.0	G	A	ENSMUST00000020756.9:c.1528G>A	A510T	CLINVAR-H0265465	CLINVAR-H0265465-M01-V01	CLINVAR	2687785.0	False	False	False	False	False	11
PNPT1	ENSG00000138035.10	ENST00000447944.2	chr2	28	-	True	55874559	55874559	C	T	ENST00000447944.2:c.1525G>A	V509I	Missense	E_19	SNP	True	0	Class 0: This mutation can be originally modeled.	10aa	1aa	Pnpt1	ENSMUSG00000020464.16	ENSMUST00000020756.9	chr11	28	+	SNP	Missense	E_19	29103261.0	29103261.0	G	A	ENSMUST00000020756.9:c.1525G>A	V509I	29103261.0	29103261.0	G	A	ENSMUST00000020756.9:c.1525G>A	V509I	CLINVAR-H0265466	CLINVAR-H0265466-M01-V01	CLINVAR	209185.0	False	False	False	False	False	11
PNPT1	ENSG00000138035.10	ENST00000447944.2	chr2	28	-	True	55874560	55874560	G	T	ENST00000447944.2:c.1524C>A	G508delinsG	Silent	E_19	SNP	True	0	Class 0: This mutation can be originally modeled.	9aa	2aa	Pnpt1	ENSMUSG00000020464.16	ENSMUST00000020756.9	chr11	28	+	SNP	Silent	E_19	29103260.0	29103260.0	T	A	ENSMUST00000020756.9:c.1524T>A	G508delinsG	29103260.0	29103260.0	T	A	ENSMUST00000020756.9:c.1524T>A	G508delinsG	CLINVAR-H0265467	CLINVAR-H0265467-M01-V01	CLINVAR	1529997.0	False	False	False	False	False	11
PNPT1	ENSG00000138035.10	ENST00000447944.2	chr2	28	-	True	55874565	55874565	C	A	ENST00000447944.2:c.1519G>T	A507S	Missense	E_19	SNP	True	0	Class 0: This mutation can be originally modeled.	8aa	3aa	Pnpt1	ENSMUSG00000020464.16	ENSMUST00000020756.9	chr11	28	+	SNP	Missense	E_19	29103255.0	29103255.0	G	T	ENSMUST00000020756.9:c.1519G>T	A507S	29103255.0	29103255.0	G	T	ENSMUST00000020756.9:c.1519G>T	A507S	CLINVAR-H0265468	CLINVAR-H0265468-M01-V01	CLINVAR	215010.0	False	False	False	False	False	11
PNPT1	ENSG00000138035.10	ENST00000447944.2	chr2	28	-	True	55874570	55874570	G	A	ENST00000447944.2:c.1514C>T	A505V	Missense	E_19	SNP	True	0	Class 0: This mutation can be originally modeled.	6aa	5aa	Pnpt1	ENSMUSG00000020464.16	ENSMUST00000020756.9	chr11	28	+	SNP	Missense	E_19	29103250.0	29103250.0	C	T	ENSMUST00000020756.9:c.1514C>T	A505V	29103250.0	29103250.0	C	T	ENSMUST00000020756.9:c.1514C>T	A505V	CLINVAR-H0265469	CLINVAR-H0265469-M01-V01	CLINVAR	1801706.0	False	False	False	False	False	11
PNPT1	ENSG00000138035.10	ENST00000447944.2	chr2	28	-	True	55874573	55874573	G	A	ENST00000447944.2:c.1511C>T	S504F	Missense	E_19	SNP	True	0	Class 0: This mutation can be originally modeled.	5aa	6aa	Pnpt1	ENSMUSG00000020464.16	ENSMUST00000020756.9	chr11	28	+	SNP	Missense	E_19	29103247.0	29103247.0	C	T	ENSMUST00000020756.9:c.1511C>T	S504F	29103247.0	29103247.0	C	T	ENSMUST00000020756.9:c.1511C>T	S504F	CLINVAR-H0265470	CLINVAR-H0265470-M01-V01	CLINVAR	2099370.0	False	False	False	False	False	11
PNPT1	ENSG00000138035.10	ENST00000447944.2	chr2	28	-	True	55882035	55882035	C	G	ENST00000447944.2:c.1495G>C	G499R	Missense	E_18	SNP	True	0	Class 0: This mutation can be originally modeled.	0aa	11aa	Pnpt1	ENSMUSG00000020464.16	ENSMUST00000020756.9	chr11	28	+	SNP	Missense	E_18	29098331.0	29098331.0	G	C	ENSMUST00000020756.9:c.1495G>C	G499R	29098331.0	29098331.0	G	C	ENSMUST00000020756.9:c.1495G>C	G499R	CLINVAR-H0265482	CLINVAR-H0265482-M01-V01	CLINVAR	587378.0	False	False	False	False	False	11
PNPT1	ENSG00000138035.10	ENST00000447944.2	chr2	28	-	True	55882055	55882055	C	T	ENST00000447944.2:c.1475G>A	S492N	Missense	E_18	SNP	True	0	Class 0: This mutation can be originally modeled.	27aa	5aa	Pnpt1	ENSMUSG00000020464.16	ENSMUST00000020756.9	chr11	28	+	SNP	Missense	E_18	29098311.0	29098311.0	G	A	ENSMUST00000020756.9:c.1475G>A	S492N	29098311.0	29098311.0	G	A	ENSMUST00000020756.9:c.1475G>A	S492N	CLINVAR-H0265483	CLINVAR-H0265483-M01-V01	CLINVAR	1378598.0	False	False	False	False	False	32
PNPT1	ENSG00000138035.10	ENST00000447944.2	chr2	28	-	True	55882059	55882059	C	T	ENST00000447944.2:c.1471G>A	G491R	Missense	E_18	SNP	True	0	Class 0: This mutation can be originally modeled.	26aa	6aa	Pnpt1	ENSMUSG00000020464.16	ENSMUST00000020756.9	chr11	28	+	SNP	Missense	E_18	29098307.0	29098307.0	G	A	ENSMUST00000020756.9:c.1471G>A	G491R	29098307.0	29098307.0	G	A	ENSMUST00000020756.9:c.1471G>A	G491R	CLINVAR-H0265484	CLINVAR-H0265484-M01-V01	CLINVAR	1331289.0	False	False	False	False	False	32
PNPT1	ENSG00000138035.10	ENST00000447944.2	chr2	28	-	True	55882060	55882060	G	A	ENST00000447944.2:c.1470C>T	G490delinsG	Silent	E_18	SNP	True	0	Class 0: This mutation can be originally modeled.	25aa	7aa	Pnpt1	ENSMUSG00000020464.16	ENSMUST00000020756.9	chr11	28	+	SNP	Silent	E_18	29098306.0	29098306.0	T	T	ENSMUST00000020756.9:c.1470T>T	G490delinsG	29098306.0	29098306.0	T	T	ENSMUST00000020756.9:c.1470T>T	G490delinsG	CLINVAR-H0265485	CLINVAR-H0265485-M01-V01	CLINVAR	1218282.0	False	False	False	False	False	32
PNPT1	ENSG00000138035.10	ENST00000447944.2	chr2	28	-	True	55882062	55882062	C	T	ENST00000447944.2:c.1468G>A	G490S	Missense	E_18	SNP	True	0	Class 0: This mutation can be originally modeled.	25aa	7aa	Pnpt1	ENSMUSG00000020464.16	ENSMUST00000020756.9	chr11	28	+	SNP	Missense	E_18	29098304.0	29098304.0	G	A	ENSMUST00000020756.9:c.1468G>A	G490S	29098304.0	29098304.0	G	A	ENSMUST00000020756.9:c.1468G>A	G490S	CLINVAR-H0265486	CLINVAR-H0265486-M01-V01	CLINVAR	1931661.0	False	False	False	False	False	32
PNPT1	ENSG00000138035.10	ENST00000447944.2	chr2	28	-	True	55882066	55882066	T	G	ENST00000447944.2:c.1464A>C	A488delinsA	Silent	E_18	SNP	True	0	Class 0: This mutation can be originally modeled.	23aa	9aa	Pnpt1	ENSMUSG00000020464.16	ENSMUST00000020756.9	chr11	28	+	SNP	Silent	E_18	29098300.0	29098300.0	A	C	ENSMUST00000020756.9:c.1464A>C	A488delinsA	29098300.0	29098300.0	A	C	ENSMUST00000020756.9:c.1464A>C	A488delinsA	CLINVAR-H0265487	CLINVAR-H0265487-M01-V01	CLINVAR	2193405.0	False	False	False	False	False	32
PNPT1	ENSG00000138035.10	ENST00000447944.2	chr2	28	-	True	55882072	55882072	T	C	ENST00000447944.2:c.1458A>G	A486delinsA	Silent	E_18	SNP	True	0	Class 0: This mutation can be originally modeled.	21aa	11aa	Pnpt1	ENSMUSG00000020464.16	ENSMUST00000020756.9	chr11	28	+	SNP	Silent	E_18	29098294.0	29098294.0	A	G	ENSMUST00000020756.9:c.1458A>G	A486delinsA	29098294.0	29098294.0	A	G	ENSMUST00000020756.9:c.1458A>G	A486delinsA	CLINVAR-H0265488	CLINVAR-H0265488-M01-V01	CLINVAR	1949880.0	False	False	False	False	False	32
PNPT1	ENSG00000138035.10	ENST00000447944.2	chr2	28	-	True	55882074	55882074	C	A	ENST00000447944.2:c.1456G>T	A486S	Missense	E_18	SNP	True	0	Class 0: This mutation can be originally modeled.	21aa	11aa	Pnpt1	ENSMUSG00000020464.16	ENSMUST00000020756.9	chr11	28	+	SNP	Missense	E_18	29098292.0	29098292.0	G	T	ENSMUST00000020756.9:c.1456G>T	A486S	29098292.0	29098292.0	G	T	ENSMUST00000020756.9:c.1456G>T	A486S	CLINVAR-H0265489	CLINVAR-H0265489-M01-V01	CLINVAR	1474256.0	False	False	False	False	False	32
PNPT1	ENSG00000138035.10	ENST00000447944.2	chr2	28	-	True	55882077	55882077	T	C	ENST00000447944.2:c.1453A>G	M485V	Missense	E_18	SNP	True	0	Class 0: This mutation can be originally modeled.	20aa	12aa	Pnpt1	ENSMUSG00000020464.16	ENSMUST00000020756.9	chr11	28	+	SNP	Missense	E_18	29098289.0	29098289.0	A	G	ENSMUST00000020756.9:c.1453A>G	M485V	29098289.0	29098289.0	A	G	ENSMUST00000020756.9:c.1453A>G	M485V	CLINVAR-H0265490	CLINVAR-H0265490-M01-V01	CLINVAR	215009.0	False	False	False	False	False	32
PNPT1	ENSG00000138035.10	ENST00000447944.2	chr2	28	-	True	55882079	55882079	G	C	ENST00000447944.2:c.1451C>G	S484C	Missense	E_18	SNP	True	0	Class 0: This mutation can be originally modeled.	19aa	13aa	Pnpt1	ENSMUSG00000020464.16	ENSMUST00000020756.9	chr11	28	+	SNP	Missense	E_18	29098287.0	29098287.0	C	G	ENSMUST00000020756.9:c.1451C>G	S484C	29098287.0	29098287.0	C	G	ENSMUST00000020756.9:c.1451C>G	S484C	CLINVAR-H0265491	CLINVAR-H0265491-M01-V01	CLINVAR	1502299.0	False	False	False	False	False	32
PNPT1	ENSG00000138035.10	ENST00000447944.2	chr2	28	-	True	55883273	55883273	C	T	ENST00000447944.2:c.1434G>A	E478delinsE	Silent	E_17	SNP	True	0	Class 0: This mutation can be originally modeled.	13aa	19aa	Pnpt1	ENSMUSG00000020464.16	ENSMUST00000020756.9	chr11	28	+	SNP	Silent	E_17	29097526.0	29097526.0	A	A	ENSMUST00000020756.9:c.1434A>A	E478delinsE	29097526.0	29097526.0	A	A	ENSMUST00000020756.9:c.1434A>A	E478delinsE	CLINVAR-H0265501	CLINVAR-H0265501-M01-V01	CLINVAR	765671.0	False	False	False	False	False	32
PNPT1	ENSG00000138035.10	ENST00000447944.2	chr2	28	-	True	55883275	55883275	C	G	ENST00000447944.2:c.1432G>C	E478Q	Missense	E_17	SNP	True	0	Class 0: This mutation can be originally modeled.	13aa	19aa	Pnpt1	ENSMUSG00000020464.16	ENSMUST00000020756.9	chr11	28	+	SNP	Missense	E_17	29097524.0	29097524.0	G	C	ENSMUST00000020756.9:c.1432G>C	E478Q	29097524.0	29097524.0	G	C	ENSMUST00000020756.9:c.1432G>C	E478Q	CLINVAR-H0265502	CLINVAR-H0265502-M01-V01	CLINVAR	1402821.0	False	False	False	False	False	32
PNPT1	ENSG00000138035.10	ENST00000447944.2	chr2	28	-	True	55883283	55883283	T	C	ENST00000447944.2:c.1424A>G	E475G	Missense	E_17	SNP	True	0	Class 0: This mutation can be originally modeled.	10aa	22aa	Pnpt1	ENSMUSG00000020464.16	ENSMUST00000020756.9	chr11	28	+	SNP	Missense	E_17	29097516.0	29097516.0	A	G	ENSMUST00000020756.9:c.1424A>G	E475G	29097516.0	29097516.0	A	G	ENSMUST00000020756.9:c.1424A>G	E475G	CLINVAR-H0265504	CLINVAR-H0265504-M01-V01	CLINVAR	39802.0	False	False	False	False	False	32
PNPT1	ENSG00000138035.10	ENST00000447944.2	chr2	28	-	True	55883299	55883299	T	C	ENST00000447944.2:c.1408A>G	I470V	Missense	E_17	SNP	True	0	Class 0: This mutation can be originally modeled.	5aa	27aa	Pnpt1	ENSMUSG00000020464.16	ENSMUST00000020756.9	chr11	28	+	SNP	Missense	E_17	29097500.0	29097500.0	A	G	ENSMUST00000020756.9:c.1408A>G	I470V	29097500.0	29097500.0	A	G	ENSMUST00000020756.9:c.1408A>G	I470V	CLINVAR-H0265505	CLINVAR-H0265505-M01-V01	CLINVAR	1403356.0	False	False	False	False	False	32
PNPT1	ENSG00000138035.10	ENST00000447944.2	chr2	28	-	True	55883307	55883307	G	T	ENST00000447944.2:c.1400C>A	P467H	Missense	E_17	SNP	True	0	Class 0: This mutation can be originally modeled.	2aa	30aa	Pnpt1	ENSMUSG00000020464.16	ENSMUST00000020756.9	chr11	28	+	SNP	Missense	E_17	29097492.0	29097492.0	C	A	ENSMUST00000020756.9:c.1400C>A	P467H	29097492.0	29097492.0	C	A	ENSMUST00000020756.9:c.1400C>A	P467H	CLINVAR-H0265506	CLINVAR-H0265506-M01-V01	CLINVAR	1805612.0	False	False	False	False	False	32
PNPT1	ENSG00000138035.10	ENST00000447944.2	chr2	28	-	True	55883308	55883308	G	A	ENST00000447944.2:c.1399C>T	P467S	Missense	E_17	SNP	True	0	Class 0: This mutation can be originally modeled.	2aa	30aa	Pnpt1	ENSMUSG00000020464.16	ENSMUST00000020756.9	chr11	28	+	SNP	Missense	E_17	29097491.0	29097491.0	C	T	ENSMUST00000020756.9:c.1399C>T	P467S	29097491.0	29097491.0	C	T	ENSMUST00000020756.9:c.1399C>T	P467S	CLINVAR-H0265507	CLINVAR-H0265507-M01-V01	CLINVAR	871167.0	False	False	False	False	False	32
PNPT1	ENSG00000138035.10	ENST00000447944.2	chr2	28	-	True	55883325	55883325	A	G	ENST00000447944.2:c.1382T>C	V461A	Missense	E_17	SNP	True	0	Class 0: This mutation can be originally modeled.	1aa	2aa	Pnpt1	ENSMUSG00000020464.16	ENSMUST00000020756.9	chr11	28	+	SNP	Missense	E_17	29097474.0	29097474.0	T	C	ENSMUST00000020756.9:c.1382T>C	V461A	29097474.0	29097474.0	T	C	ENSMUST00000020756.9:c.1382T>C	V461A	CLINVAR-H0265510	CLINVAR-H0265510-M01-V01	CLINVAR	1195522.0	False	False	False	False	False	3
PNPT1	ENSG00000138035.10	ENST00000447944.2	chr2	28	-	True	55883326	55883326	C	T	ENST00000447944.2:c.1381G>A	V461I	Missense	E_17	SNP	True	0	Class 0: This mutation can be originally modeled.	1aa	2aa	Pnpt1	ENSMUSG00000020464.16	ENSMUST00000020756.9	chr11	28	+	SNP	Missense	E_17	29097473.0	29097473.0	G	A	ENSMUST00000020756.9:c.1381G>A	V461I	29097473.0	29097473.0	G	A	ENSMUST00000020756.9:c.1381G>A	V461I	CLINVAR-H0265511	CLINVAR-H0265511-M01-V01	CLINVAR	1394108.0	False	False	False	False	False	3
PNPT1	ENSG00000138035.10	ENST00000447944.2	chr2	28	-	True	55883333	55883333	C	T	ENST00000447944.2:c.1374G>A	L458delinsL	Silent	E_17	SNP	True	0	Class 0: This mutation can be originally modeled.	14aa	0aa	Pnpt1	ENSMUSG00000020464.16	ENSMUST00000020756.9	chr11	28	+	SNP	Silent	E_17	29097466.0	29097466.0	G	A	ENSMUST00000020756.9:c.1374G>A	L458delinsL	29097466.0	29097466.0	G	A	ENSMUST00000020756.9:c.1374G>A	L458delinsL	CLINVAR-H0265512	CLINVAR-H0265512-M01-V01	CLINVAR	682394.0	False	False	False	False	False	14
PNPT1	ENSG00000138035.10	ENST00000447944.2	chr2	28	-	True	55883346	55883346	G	C	ENST00000447944.2:c.1361C>G	A454G	Missense	E_17	SNP	True	0	Class 0: This mutation can be originally modeled.	10aa	4aa	Pnpt1	ENSMUSG00000020464.16	ENSMUST00000020756.9	chr11	28	+	SNP	Missense	E_17	29097453.0	29097453.0	C	G	ENSMUST00000020756.9:c.1361C>G	A454G	29097453.0	29097453.0	C	G	ENSMUST00000020756.9:c.1361C>G	A454G	CLINVAR-H0265513	CLINVAR-H0265513-M01-V01	CLINVAR	548987.0	False	False	False	False	False	14
PNPT1	ENSG00000138035.10	ENST00000447944.2	chr2	28	-	True	55883350	55883350	G	A	ENST00000447944.2:c.1357C>T	L453F	Missense	E_17	SNP	True	0	Class 0: This mutation can be originally modeled.	9aa	5aa	Pnpt1	ENSMUSG00000020464.16	ENSMUST00000020756.9	chr11	28	+	SNP	Missense	E_17	29097449.0	29097449.0	C	T	ENSMUST00000020756.9:c.1357C>T	L453F	29097449.0	29097449.0	C	T	ENSMUST00000020756.9:c.1357C>T	L453F	CLINVAR-H0265514	CLINVAR-H0265514-M01-V01	CLINVAR	1411827.0	False	False	False	False	False	14
PNPT1	ENSG00000138035.10	ENST00000447944.2	chr2	28	-	True	55883352	55883352	G	A	ENST00000447944.2:c.1355C>T	A452V	Missense	E_17	SNP	True	0	Class 0: This mutation can be originally modeled.	8aa	6aa	Pnpt1	ENSMUSG00000020464.16	ENSMUST00000020756.9	chr11	28	+	SNP	Missense	E_17	29097447.0	29097447.0	C	T	ENSMUST00000020756.9:c.1355C>T	A452V	29097447.0	29097447.0	C	T	ENSMUST00000020756.9:c.1355C>T	A452V	CLINVAR-H0265515	CLINVAR-H0265515-M01-V01	CLINVAR	1491298.0	False	False	False	False	False	14
PNPT1	ENSG00000138035.10	ENST00000447944.2	chr2	28	-	True	55883455	55883455	T	A	ENST00000447944.2:c.1336A>T	R446*	Nonsense	E_16	SNP	True	0	Class 0: This mutation can be originally modeled.	2aa	12aa	Pnpt1	ENSMUSG00000020464.16	ENSMUST00000020756.9	chr11	28	+	SNP	Nonsense	E_16	29097349.0	29097349.0	A	T	ENSMUST00000020756.9:c.1336A>T	R446*	29097349.0	29097349.0	A	T	ENSMUST00000020756.9:c.1336A>T	R446*	CLINVAR-H0265522	CLINVAR-H0265522-M01-V01	CLINVAR	2109038.0	False	False	False	False	False	14
PNPT1	ENSG00000138035.10	ENST00000447944.2	chr2	28	-	True	55883466	55883466	C	T	ENST00000447944.2:c.1325G>A	G442D	Missense	E_16	SNP	True	0	Class 0: This mutation can be originally modeled.	4aa	0aa	Pnpt1	ENSMUSG00000020464.16	ENSMUST00000020756.9	chr11	28	+	SNP	Missense	E_16	29097338.0	29097338.0	G	A	ENSMUST00000020756.9:c.1325G>A	G442D	29097338.0	29097338.0	G	A	ENSMUST00000020756.9:c.1325G>A	G442D	CLINVAR-H0265523	CLINVAR-H0265523-M01-V01	CLINVAR	1414430.0	False	False	False	False	False	4
PNPT1	ENSG00000138035.10	ENST00000447944.2	chr2	28	-	True	55883486	55883486	A	G	ENST00000447944.2:c.1305T>C	N435delinsN	Silent	E_16	SNP	True	0	Class 0: This mutation can be originally modeled.	16aa	1aa	Pnpt1	ENSMUSG00000020464.16	ENSMUST00000020756.9	chr11	28	+	SNP	Silent	E_16	29097318.0	29097318.0	T	C	ENSMUST00000020756.9:c.1305T>C	N435delinsN	29097318.0	29097318.0	T	C	ENSMUST00000020756.9:c.1305T>C	N435delinsN	CLINVAR-H0265524	CLINVAR-H0265524-M01-V01	CLINVAR	1571301.0	False	False	False	False	False	17
PNPT1	ENSG00000138035.10	ENST00000447944.2	chr2	28	-	True	55883487	55883487	T	C	ENST00000447944.2:c.1304A>G	N435S	Missense	E_16	SNP	True	0	Class 0: This mutation can be originally modeled.	16aa	1aa	Pnpt1	ENSMUSG00000020464.16	ENSMUST00000020756.9	chr11	28	+	SNP	Missense	E_16	29097317.0	29097317.0	A	G	ENSMUST00000020756.9:c.1304A>G	N435S	29097317.0	29097317.0	A	G	ENSMUST00000020756.9:c.1304A>G	N435S	CLINVAR-H0265525	CLINVAR-H0265525-M01-V01	CLINVAR	1394878.0	False	False	False	False	False	17
PNPT1	ENSG00000138035.10	ENST00000447944.2	chr2	28	-	True	55883490	55883490	G	C	ENST00000447944.2:c.1301C>G	T434S	Missense	E_16	SNP	True	0	Class 0: This mutation can be originally modeled.	15aa	2aa	Pnpt1	ENSMUSG00000020464.16	ENSMUST00000020756.9	chr11	28	+	SNP	Missense	E_16	29097314.0	29097314.0	C	G	ENSMUST00000020756.9:c.1301C>G	T434S	29097314.0	29097314.0	C	G	ENSMUST00000020756.9:c.1301C>G	T434S	CLINVAR-H0265526	CLINVAR-H0265526-M01-V01	CLINVAR	2183484.0	False	False	False	False	False	17
PNPT1	ENSG00000138035.10	ENST00000447944.2	chr2	28	-	True	55883492	55883492	T	C	ENST00000447944.2:c.1299A>G	A433delinsA	Silent	E_16	SNP	True	0	Class 0: This mutation can be originally modeled.	14aa	3aa	Pnpt1	ENSMUSG00000020464.16	ENSMUST00000020756.9	chr11	28	+	SNP	Silent	E_16	29097312.0	29097312.0	A	G	ENSMUST00000020756.9:c.1299A>G	A433delinsA	29097312.0	29097312.0	A	G	ENSMUST00000020756.9:c.1299A>G	A433delinsA	CLINVAR-H0265527	CLINVAR-H0265527-M01-V01	CLINVAR	1930866.0	False	False	False	False	False	17
PNPT1	ENSG00000138035.10	ENST00000447944.2	chr2	28	-	True	55883492	55883492	T	G	ENST00000447944.2:c.1299A>C	A433delinsA	Silent	E_16	SNP	True	0	Class 0: This mutation can be originally modeled.	14aa	3aa	Pnpt1	ENSMUSG00000020464.16	ENSMUST00000020756.9	chr11	28	+	SNP	Silent	E_16	29097312.0	29097312.0	A	C	ENSMUST00000020756.9:c.1299A>C	A433delinsA	29097312.0	29097312.0	A	C	ENSMUST00000020756.9:c.1299A>C	A433delinsA	CLINVAR-H0265528	CLINVAR-H0265528-M01-V01	CLINVAR	1935856.0	False	False	False	False	False	17
PNPT1	ENSG00000138035.10	ENST00000447944.2	chr2	28	-	True	55883494	55883494	C	T	ENST00000447944.2:c.1297G>A	A433T	Missense	E_16	SNP	True	0	Class 0: This mutation can be originally modeled.	14aa	3aa	Pnpt1	ENSMUSG00000020464.16	ENSMUST00000020756.9	chr11	28	+	SNP	Missense	E_16	29097310.0	29097310.0	G	A	ENSMUST00000020756.9:c.1297G>A	A433T	29097310.0	29097310.0	G	A	ENSMUST00000020756.9:c.1297G>A	A433T	CLINVAR-H0265529	CLINVAR-H0265529-M01-V01	CLINVAR	2650948.0	False	False	False	False	False	17
PNPT1	ENSG00000138035.10	ENST00000447944.2	chr2	28	-	True	55883495	55883495	A	G	ENST00000447944.2:c.1296T>C	Y432delinsY	Silent	E_16	SNP	True	0	Class 0: This mutation can be originally modeled.	13aa	4aa	Pnpt1	ENSMUSG00000020464.16	ENSMUST00000020756.9	chr11	28	+	SNP	Silent	E_16	29097309.0	29097309.0	T	C	ENSMUST00000020756.9:c.1296T>C	Y432delinsY	29097309.0	29097309.0	T	C	ENSMUST00000020756.9:c.1296T>C	Y432delinsY	CLINVAR-H0265530	CLINVAR-H0265530-M01-V01	CLINVAR	1556591.0	False	False	False	False	False	17
PNPT1	ENSG00000138035.10	ENST00000447944.2	chr2	28	-	True	55887295	55887295	G	A	ENST00000447944.2:c.1281C>T	Y427delinsY	Silent	E_15	SNP	True	0	Class 0: This mutation can be originally modeled.	8aa	9aa	Pnpt1	ENSMUSG00000020464.16	ENSMUST00000020756.9	chr11	28	+	SNP	Silent	E_15	29096829.0	29096829.0	T	T	ENSMUST00000020756.9:c.1281T>T	Y427delinsY	29096829.0	29096829.0	T	T	ENSMUST00000020756.9:c.1281T>T	Y427delinsY	CLINVAR-H0265550	CLINVAR-H0265550-M01-V01	CLINVAR	1627328.0	False	False	False	False	False	17
PNPT1	ENSG00000138035.10	ENST00000447944.2	chr2	28	-	True	55887296	55887296	T	C	ENST00000447944.2:c.1280A>G	Y427C	Missense	E_15	SNP	True	0	Class 0: This mutation can be originally modeled.	8aa	9aa	Pnpt1	ENSMUSG00000020464.16	ENSMUST00000020756.9	chr11	28	+	SNP	Missense	E_15	29096828.0	29096828.0	A	G	ENSMUST00000020756.9:c.1280A>G	Y427C	29096828.0	29096828.0	A	G	ENSMUST00000020756.9:c.1280A>G	Y427C	CLINVAR-H0265551	CLINVAR-H0265551-M01-V01	CLINVAR	2097176.0	False	False	False	False	False	17
PNPT1	ENSG00000138035.10	ENST00000447944.2	chr2	28	-	True	55887317	55887317	T	C	ENST00000447944.2:c.1259A>G	D420G	Missense	E_15	SNP	True	0	Class 0: This mutation can be originally modeled.	1aa	16aa	Pnpt1	ENSMUSG00000020464.16	ENSMUST00000020756.9	chr11	28	+	SNP	Missense	E_15	29096807.0	29096807.0	A	G	ENSMUST00000020756.9:c.1259A>G	D420G	29096807.0	29096807.0	A	G	ENSMUST00000020756.9:c.1259A>G	D420G	CLINVAR-H0265552	CLINVAR-H0265552-M01-V01	CLINVAR	1391351.0	False	False	False	False	False	17
PNPT1	ENSG00000138035.10	ENST00000447944.2	chr2	28	-	True	55887325	55887325	C	A	ENST00000447944.2:c.1251G>T	G417delinsG	Silent	E_15	SNP	True	0	Class 0: This mutation can be originally modeled.	4aa	0aa	Pnpt1	ENSMUSG00000020464.16	ENSMUST00000020756.9	chr11	28	+	SNP	Silent	E_15	29096799.0	29096799.0	G	T	ENSMUST00000020756.9:c.1251G>T	G417delinsG	29096799.0	29096799.0	G	T	ENSMUST00000020756.9:c.1251G>T	G417delinsG	CLINVAR-H0265554	CLINVAR-H0265554-M01-V01	CLINVAR	1194775.0	False	False	False	False	False	4
PNPT1	ENSG00000138035.10	ENST00000447944.2	chr2	28	-	True	55887325	55887325	C	T	ENST00000447944.2:c.1251G>A	G417delinsG	Silent	E_15	SNP	True	0	Class 0: This mutation can be originally modeled.	4aa	0aa	Pnpt1	ENSMUSG00000020464.16	ENSMUST00000020756.9	chr11	28	+	SNP	Silent	E_15	29096799.0	29096799.0	G	A	ENSMUST00000020756.9:c.1251G>A	G417delinsG	29096799.0	29096799.0	G	A	ENSMUST00000020756.9:c.1251G>A	G417delinsG	CLINVAR-H0265555	CLINVAR-H0265555-M01-V01	CLINVAR	215000.0	False	False	False	False	False	4
PNPT1	ENSG00000138035.10	ENST00000447944.2	chr2	28	-	True	55889094	55889094	A	G	ENST00000447944.2:c.1244T>C	I415T	Missense	E_14	SNP	True	0	Class 0: This mutation can be originally modeled.	2aa	2aa	Pnpt1	ENSMUSG00000020464.16	ENSMUST00000020756.9	chr11	28	+	SNP	Missense	E_14	29095496.0	29095496.0	T	C	ENSMUST00000020756.9:c.1244T>C	I415T	29095496.0	29095496.0	T	C	ENSMUST00000020756.9:c.1244T>C	I415T	CLINVAR-H0265569	CLINVAR-H0265569-M01-V01	CLINVAR	1972837.0	False	False	False	False	False	4
PNPT1	ENSG00000138035.10	ENST00000447944.2	chr2	28	-	True	55889098	55889098	C	T	ENST00000447944.2:c.1240G>A	A414T	Missense	E_14	SNP	True	0	Class 0: This mutation can be originally modeled.	1aa	3aa	Pnpt1	ENSMUSG00000020464.16	ENSMUST00000020756.9	chr11	28	+	SNP	Missense	E_14	29095492.0	29095492.0	G	A	ENSMUST00000020756.9:c.1240G>A	A414T	29095492.0	29095492.0	G	A	ENSMUST00000020756.9:c.1240G>A	A414T	CLINVAR-H0265570	CLINVAR-H0265570-M01-V01	CLINVAR	1941177.0	False	False	False	False	False	4
PNPT1	ENSG00000138035.10	ENST00000447944.2	chr2	28	-	True	55889118	55889118	T	G	ENST00000447944.2:c.1220A>C	K407T	Missense	E_14	SNP	True	0	Class 0: This mutation can be originally modeled.	1aa	3aa	Pnpt1	ENSMUSG00000020464.16	ENSMUST00000020756.9	chr11	28	+	SNP	Missense	E_14	29095472.0	29095472.0	A	C	ENSMUST00000020756.9:c.1220A>C	K407T	29095472.0	29095472.0	A	C	ENSMUST00000020756.9:c.1220A>C	K407T	CLINVAR-H0265573	CLINVAR-H0265573-M01-V01	CLINVAR	1983397.0	False	False	False	False	False	4
PNPT1	ENSG00000138035.10	ENST00000447944.2	chr2	28	-	True	55889142	55889142	A	C	ENST00000447944.2:c.1196T>G	F399C	Missense	E_14	SNP	True	0	Class 0: This mutation can be originally modeled.	28aa	5aa	Pnpt1	ENSMUSG00000020464.16	ENSMUST00000020756.9	chr11	28	+	SNP	Missense	E_14	29095448.0	29095448.0	T	G	ENSMUST00000020756.9:c.1196T>G	F399C	29095448.0	29095448.0	T	G	ENSMUST00000020756.9:c.1196T>G	F399C	CLINVAR-H0265575	CLINVAR-H0265575-M01-V01	CLINVAR	2498821.0	False	False	False	False	False	33
PNPT1	ENSG00000138035.10	ENST00000447944.2	chr2	28	-	True	55889149	55889149	C	T	ENST00000447944.2:c.1189G>A	V397I	Missense	E_14	SNP	True	0	Class 0: This mutation can be originally modeled.	26aa	7aa	Pnpt1	ENSMUSG00000020464.16	ENSMUST00000020756.9	chr11	28	+	SNP	Missense	E_14	29095441.0	29095441.0	G	A	ENSMUST00000020756.9:c.1189G>A	V397I	29095441.0	29095441.0	G	A	ENSMUST00000020756.9:c.1189G>A	V397I	CLINVAR-H0265576	CLINVAR-H0265576-M01-V01	CLINVAR	1317488.0	False	False	False	False	False	33
PNPT1	ENSG00000138035.10	ENST00000447944.2	chr2	28	-	True	55889150	55889150	G	A	ENST00000447944.2:c.1188C>T	T396delinsT	Silent	E_14	SNP	True	0	Class 0: This mutation can be originally modeled.	25aa	8aa	Pnpt1	ENSMUSG00000020464.16	ENSMUST00000020756.9	chr11	28	+	SNP	Silent	E_14	29095440.0	29095440.0	T	T	ENSMUST00000020756.9:c.1188T>T	T396delinsT	29095440.0	29095440.0	T	T	ENSMUST00000020756.9:c.1188T>T	T396delinsT	CLINVAR-H0265577	CLINVAR-H0265577-M01-V01	CLINVAR	1668244.0	False	False	False	False	False	33
PNPT1	ENSG00000138035.10	ENST00000447944.2	chr2	28	-	True	55889158	55889158	G	T	ENST00000447944.2:c.1180C>A	L394I	Missense	E_14	SNP	True	0	Class 0: This mutation can be originally modeled.	23aa	10aa	Pnpt1	ENSMUSG00000020464.16	ENSMUST00000020756.9	chr11	28	+	SNP	Missense	E_14	29095432.0	29095432.0	C	A	ENSMUST00000020756.9:c.1180C>A	L394I	29095432.0	29095432.0	C	A	ENSMUST00000020756.9:c.1180C>A	L394I	CLINVAR-H0265578	CLINVAR-H0265578-M01-V01	CLINVAR	1442922.0	False	False	False	False	False	33
PNPT1	ENSG00000138035.10	ENST00000447944.2	chr2	28	-	True	55894127	55894127	T	G	ENST00000447944.2:c.1175A>C	Q392P	Missense	E_13	SNP	True	0	Class 0: This mutation can be originally modeled.	21aa	12aa	Pnpt1	ENSMUSG00000020464.16	ENSMUST00000020756.9	chr11	28	+	SNP	Missense	E_13	29091765.0	29091765.0	A	C	ENSMUST00000020756.9:c.1175A>C	Q392P	29091765.0	29091765.0	A	C	ENSMUST00000020756.9:c.1175A>C	Q392P	CLINVAR-H0265593	CLINVAR-H0265593-M01-V01	CLINVAR	1708717.0	False	False	False	False	False	33
PNPT1	ENSG00000138035.10	ENST00000447944.2	chr2	28	-	True	55894142	55894142	T	C	ENST00000447944.2:c.1160A>G	Q387R	Missense	E_13	SNP	True	0	Class 0: This mutation can be originally modeled.	16aa	17aa	Pnpt1	ENSMUSG00000020464.16	ENSMUST00000020756.9	chr11	28	+	SNP	Missense	E_13	29091750.0	29091750.0	A	G	ENSMUST00000020756.9:c.1160A>G	Q387R	29091750.0	29091750.0	A	G	ENSMUST00000020756.9:c.1160A>G	Q387R	CLINVAR-H0265594	CLINVAR-H0265594-M01-V01	CLINVAR	39801.0	False	False	False	False	False	33
PNPT1	ENSG00000138035.10	ENST00000447944.2	chr2	28	-	True	55894153	55894153	T	C	ENST00000447944.2:c.1149A>G	S383delinsS	Silent	E_13	SNP	True	0	Class 0: This mutation can be originally modeled.	12aa	21aa	Pnpt1	ENSMUSG00000020464.16	ENSMUST00000020756.9	chr11	28	+	SNP	Silent	E_13	29091739.0	29091739.0	A	G	ENSMUST00000020756.9:c.1149A>G	S383delinsS	29091739.0	29091739.0	A	G	ENSMUST00000020756.9:c.1149A>G	S383delinsS	CLINVAR-H0265595	CLINVAR-H0265595-M01-V01	CLINVAR	384042.0	False	False	False	False	False	33
PNPT1	ENSG00000138035.10	ENST00000447944.2	chr2	28	-	True	55894154	55894154	G	A	ENST00000447944.2:c.1148C>T	S383L	Missense	E_13	SNP	True	0	Class 0: This mutation can be originally modeled.	12aa	21aa	Pnpt1	ENSMUSG00000020464.16	ENSMUST00000020756.9	chr11	28	+	SNP	Missense	E_13	29091738.0	29091738.0	C	T	ENSMUST00000020756.9:c.1148C>T	S383L	29091738.0	29091738.0	C	T	ENSMUST00000020756.9:c.1148C>T	S383L	CLINVAR-H0265596	CLINVAR-H0265596-M01-V01	CLINVAR	1713872.0	False	False	False	False	False	33
PNPT1	ENSG00000138035.10	ENST00000447944.2	chr2	28	-	True	55894155	55894155	A	C	ENST00000447944.2:c.1147T>G	S383A	Missense	E_13	SNP	True	0	Class 0: This mutation can be originally modeled.	12aa	21aa	Pnpt1	ENSMUSG00000020464.16	ENSMUST00000020756.9	chr11	28	+	SNP	Missense	E_13	29091737.0	29091737.0	T	G	ENSMUST00000020756.9:c.1147T>G	S383A	29091737.0	29091737.0	T	G	ENSMUST00000020756.9:c.1147T>G	S383A	CLINVAR-H0265597	CLINVAR-H0265597-M01-V01	CLINVAR	1512874.0	False	False	False	False	False	33
PNPT1	ENSG00000138035.10	ENST00000447944.2	chr2	28	-	True	55894160	55894160	T	C	ENST00000447944.2:c.1142A>G	H381R	Missense	E_13	SNP	True	0	Class 0: This mutation can be originally modeled.	10aa	23aa	Pnpt1	ENSMUSG00000020464.16	ENSMUST00000020756.9	chr11	28	+	SNP	Missense	E_13	29091732.0	29091732.0	A	G	ENSMUST00000020756.9:c.1142A>G	H381R	29091732.0	29091732.0	A	G	ENSMUST00000020756.9:c.1142A>G	H381R	CLINVAR-H0265598	CLINVAR-H0265598-M01-V01	CLINVAR	2650949.0	False	False	False	False	False	33
PNPT1	ENSG00000138035.10	ENST00000447944.2	chr2	28	-	True	55894161	55894161	G	A	ENST00000447944.2:c.1141C>T	H381Y	Missense	E_13	SNP	True	0	Class 0: This mutation can be originally modeled.	10aa	23aa	Pnpt1	ENSMUSG00000020464.16	ENSMUST00000020756.9	chr11	28	+	SNP	Missense	E_13	29091731.0	29091731.0	C	T	ENSMUST00000020756.9:c.1141C>T	H381Y	29091731.0	29091731.0	C	T	ENSMUST00000020756.9:c.1141C>T	H381Y	CLINVAR-H0265599	CLINVAR-H0265599-M01-V01	CLINVAR	2663494.0	False	False	False	False	False	33
PNPT1	ENSG00000138035.10	ENST00000447944.2	chr2	28	-	True	55894171	55894171	A	C	ENST00000447944.2:c.1131T>G	F377L	Missense	E_13	SNP	True	0	Class 0: This mutation can be originally modeled.	6aa	27aa	Pnpt1	ENSMUSG00000020464.16	ENSMUST00000020756.9	chr11	28	+	SNP	Missense	E_13	29091721.0	29091721.0	T	G	ENSMUST00000020756.9:c.1131T>G	F377L	29091721.0	29091721.0	T	G	ENSMUST00000020756.9:c.1131T>G	F377L	CLINVAR-H0265600	CLINVAR-H0265600-M01-V01	CLINVAR	2042146.0	False	False	False	False	False	33
PNPT1	ENSG00000138035.10	ENST00000447944.2	chr2	28	-	True	55894181	55894181	A	G	ENST00000447944.2:c.1121T>C	V374A	Missense	E_13	SNP	True	0	Class 0: This mutation can be originally modeled.	3aa	30aa	Pnpt1	ENSMUSG00000020464.16	ENSMUST00000020756.9	chr11	28	+	SNP	Missense	E_13	29091711.0	29091711.0	T	C	ENSMUST00000020756.9:c.1121T>C	V374A	29091711.0	29091711.0	T	C	ENSMUST00000020756.9:c.1121T>C	V374A	CLINVAR-H0265601	CLINVAR-H0265601-M01-V01	CLINVAR	1031030.0	False	False	False	False	False	33
PNPT1	ENSG00000138035.10	ENST00000447944.2	chr2	28	-	True	55894185	55894185	C	G	ENST00000447944.2:c.1117G>C	E373Q	Missense	E_13	SNP	True	0	Class 0: This mutation can be originally modeled.	2aa	31aa	Pnpt1	ENSMUSG00000020464.16	ENSMUST00000020756.9	chr11	28	+	SNP	Missense	E_13	29091707.0	29091707.0	G	C	ENSMUST00000020756.9:c.1117G>C	E373Q	29091707.0	29091707.0	G	C	ENSMUST00000020756.9:c.1117G>C	E373Q	CLINVAR-H0265602	CLINVAR-H0265602-M01-V01	CLINVAR	1478947.0	False	False	False	False	False	33
PNPT1	ENSG00000138035.10	ENST00000447944.2	chr2	28	-	True	55894198	55894198	C	T	ENST00000447944.2:c.1104G>A	R368delinsR	Silent	E_13	SNP	True	0	Class 0: This mutation can be originally modeled.	15aa	1aa	Pnpt1	ENSMUSG00000020464.16	ENSMUST00000020756.9	chr11	28	+	SNP	Silent	E_13	29091694.0	29091694.0	G	A	ENSMUST00000020756.9:c.1104G>A	R368delinsR	29091694.0	29091694.0	G	A	ENSMUST00000020756.9:c.1104G>A	R368delinsR	CLINVAR-H0265603	CLINVAR-H0265603-M01-V01	CLINVAR	1670229.0	False	False	False	False	False	16
PNPT1	ENSG00000138035.10	ENST00000447944.2	chr2	28	-	True	55894203	55894203	G	A	ENST00000447944.2:c.1099C>T	L367F	Missense	E_13	SNP	True	0	Class 0: This mutation can be originally modeled.	14aa	2aa	Pnpt1	ENSMUSG00000020464.16	ENSMUST00000020756.9	chr11	28	+	SNP	Missense	E_13	29091689.0	29091689.0	C	T	ENSMUST00000020756.9:c.1099C>T	L367F	29091689.0	29091689.0	C	T	ENSMUST00000020756.9:c.1099C>T	L367F	CLINVAR-H0265604	CLINVAR-H0265604-M01-V01	CLINVAR	1137037.0	False	False	False	False	False	16
PNPT1	ENSG00000138035.10	ENST00000447944.2	chr2	28	-	True	55894204	55894204	T	C	ENST00000447944.2:c.1098A>G	S366delinsS	Silent	E_13	SNP	True	0	Class 0: This mutation can be originally modeled.	13aa	3aa	Pnpt1	ENSMUSG00000020464.16	ENSMUST00000020756.9	chr11	28	+	SNP	Silent	E_13	29091688.0	29091688.0	A	G	ENSMUST00000020756.9:c.1098A>G	S366delinsS	29091688.0	29091688.0	A	G	ENSMUST00000020756.9:c.1098A>G	S366delinsS	CLINVAR-H0265605	CLINVAR-H0265605-M01-V01	CLINVAR	1674442.0	False	False	False	False	False	16
PNPT1	ENSG00000138035.10	ENST00000447944.2	chr2	28	-	True	55894215	55894215	C	A	ENST00000447944.2:c.1087G>T	D363Y	Missense	E_13	SNP	True	0	Class 0: This mutation can be originally modeled.	10aa	6aa	Pnpt1	ENSMUSG00000020464.16	ENSMUST00000020756.9	chr11	28	+	SNP	Missense	E_13	29091677.0	29091677.0	G	T	ENSMUST00000020756.9:c.1087G>T	D363Y	29091677.0	29091677.0	G	T	ENSMUST00000020756.9:c.1087G>T	D363Y	CLINVAR-H0265606	CLINVAR-H0265606-M01-V01	CLINVAR	1520832.0	False	False	False	False	False	16
PNPT1	ENSG00000138035.10	ENST00000447944.2	chr2	28	-	True	55894224	55894224	C	T	ENST00000447944.2:c.1078G>A	D360N	Missense	E_13	SNP	True	0	Class 0: This mutation can be originally modeled.	7aa	9aa	Pnpt1	ENSMUSG00000020464.16	ENSMUST00000020756.9	chr11	28	+	SNP	Missense	E_13	29091668.0	29091668.0	G	A	ENSMUST00000020756.9:c.1078G>A	D360N	29091668.0	29091668.0	G	A	ENSMUST00000020756.9:c.1078G>A	D360N	CLINVAR-H0265610	CLINVAR-H0265610-M01-V01	CLINVAR	2650950.0	False	False	False	False	False	16
PNPT1	ENSG00000138035.10	ENST00000447944.2	chr2	28	-	True	55894225	55894225	G	A	ENST00000447944.2:c.1077C>T	C359delinsC	Silent	E_13	SNP	True	0	Class 0: This mutation can be originally modeled.	6aa	10aa	Pnpt1	ENSMUSG00000020464.16	ENSMUST00000020756.9	chr11	28	+	SNP	Silent	E_13	29091667.0	29091667.0	T	T	ENSMUST00000020756.9:c.1077T>T	C359delinsC	29091667.0	29091667.0	T	T	ENSMUST00000020756.9:c.1077T>T	C359delinsC	CLINVAR-H0265611	CLINVAR-H0265611-M01-V01	CLINVAR	1988325.0	False	False	False	False	False	16
PNPT1	ENSG00000138035.10	ENST00000447944.2	chr2	28	-	True	55895001	55895001	T	G	ENST00000447944.2:c.1069A>C	K357Q	Missense	E_12	SNP	True	0	Class 0: This mutation can be originally modeled.	4aa	12aa	Pnpt1	ENSMUSG00000020464.16	ENSMUST00000020756.9	chr11	28	+	SNP	Missense	E_12	29091316.0	29091316.0	A	C	ENSMUST00000020756.9:c.1069A>C	K357Q	29091316.0	29091316.0	A	C	ENSMUST00000020756.9:c.1069A>C	K357Q	CLINVAR-H0265625	CLINVAR-H0265625-M01-V01	CLINVAR	1916365.0	False	False	False	False	False	16
PNPT1	ENSG00000138035.10	ENST00000447944.2	chr2	28	-	True	55895002	55895002	G	C	ENST00000447944.2:c.1068C>G	Y356*	Nonsense	E_12	SNP	True	0	Class 0: This mutation can be originally modeled.	3aa	13aa	Pnpt1	ENSMUSG00000020464.16	ENSMUST00000020756.9	chr11	28	+	SNP	Nonsense	E_12	29091315.0	29091315.0	C	G	ENSMUST00000020756.9:c.1068C>G	Y356*	29091315.0	29091315.0	C	G	ENSMUST00000020756.9:c.1068C>G	Y356*	CLINVAR-H0265626	CLINVAR-H0265626-M01-V01	CLINVAR	252764.0	False	False	False	False	False	16
PNPT1	ENSG00000138035.10	ENST00000447944.2	chr2	28	-	True	55895004	55895004	A	G	ENST00000447944.2:c.1066T>C	Y356H	Missense	E_12	SNP	True	0	Class 0: This mutation can be originally modeled.	3aa	13aa	Pnpt1	ENSMUSG00000020464.16	ENSMUST00000020756.9	chr11	28	+	SNP	Missense	E_12	29091313.0	29091313.0	T	C	ENSMUST00000020756.9:c.1066T>C	Y356H	29091313.0	29091313.0	T	C	ENSMUST00000020756.9:c.1066T>C	Y356H	CLINVAR-H0265627	CLINVAR-H0265627-M01-V01	CLINVAR	1315904.0	False	False	False	False	False	16
PNPT1	ENSG00000138035.10	ENST00000447944.2	chr2	28	-	True	55895010	55895010	T	C	ENST00000447944.2:c.1060A>G	N354D	Missense	E_12	SNP	True	0	Class 0: This mutation can be originally modeled.	1aa	15aa	Pnpt1	ENSMUSG00000020464.16	ENSMUST00000020756.9	chr11	28	+	SNP	Missense	E_12	29091307.0	29091307.0	A	G	ENSMUST00000020756.9:c.1060A>G	N354D	29091307.0	29091307.0	A	G	ENSMUST00000020756.9:c.1060A>G	N354D	CLINVAR-H0265628	CLINVAR-H0265628-M01-V01	CLINVAR	1971731.0	False	False	False	False	False	16
PNPT1	ENSG00000138035.10	ENST00000447944.2	chr2	28	-	True	55895013	55895013	A	T	ENST00000447944.2:c.1057T>A	L353M	Missense	E_12	SNP	True	0	Class 0: This mutation can be originally modeled.	0aa	16aa	Pnpt1	ENSMUSG00000020464.16	ENSMUST00000020756.9	chr11	28	+	SNP	Missense	E_12	29091304.0	29091304.0	T	A	ENSMUST00000020756.9:c.1057T>A	L353M	29091304.0	29091304.0	T	A	ENSMUST00000020756.9:c.1057T>A	L353M	CLINVAR-H0265629	CLINVAR-H0265629-M01-V01	CLINVAR	1412272.0	False	False	False	False	False	16
PNPT1	ENSG00000138035.10	ENST00000447944.2	chr2	28	-	True	55895026	55895026	A	T	ENST00000447944.2:c.1044T>A	F348L	Missense	E_12	SNP	True	0	Class 0: This mutation can be originally modeled.	5aa	3aa	Pnpt1	ENSMUSG00000020464.16	ENSMUST00000020756.9	chr11	28	+	SNP	Missense	E_12	29091291.0	29091291.0	C	A	ENSMUST00000020756.9:c.1044C>A	F348L	29091291.0	29091291.0	C	A	ENSMUST00000020756.9:c.1044C>A	F348L	CLINVAR-H0265630	CLINVAR-H0265630-M01-V01	CLINVAR	1394155.0	False	False	False	False	False	8
PNPT1	ENSG00000138035.10	ENST00000447944.2	chr2	28	-	True	55895037	55895037	T	C	ENST00000447944.2:c.1033A>G	K345E	Missense	E_12	SNP	True	0	Class 0: This mutation can be originally modeled.	2aa	6aa	Pnpt1	ENSMUSG00000020464.16	ENSMUST00000020756.9	chr11	28	+	SNP	Missense	E_12	29091280.0	29091280.0	A	G	ENSMUST00000020756.9:c.1033A>G	K345E	29091280.0	29091280.0	A	G	ENSMUST00000020756.9:c.1033A>G	K345E	CLINVAR-H0265631	CLINVAR-H0265631-M01-V01	CLINVAR	1418775.0	False	False	False	False	False	8
PNPT1	ENSG00000138035.10	ENST00000447944.2	chr2	28	-	True	55895038	55895038	T	C	ENST00000447944.2:c.1032A>G	A344delinsA	Silent	E_12	SNP	True	0	Class 0: This mutation can be originally modeled.	1aa	7aa	Pnpt1	ENSMUSG00000020464.16	ENSMUST00000020756.9	chr11	28	+	SNP	Silent	E_12	29091279.0	29091279.0	A	G	ENSMUST00000020756.9:c.1032A>G	A344delinsA	29091279.0	29091279.0	A	G	ENSMUST00000020756.9:c.1032A>G	A344delinsA	CLINVAR-H0265632	CLINVAR-H0265632-M01-V01	CLINVAR	1531236.0	False	False	False	False	False	8
PNPT1	ENSG00000138035.10	ENST00000447944.2	chr2	28	-	True	55895041	55895041	A	G	ENST00000447944.2:c.1029T>C	V343delinsV	Silent	E_12	SNP	True	0	Class 0: This mutation can be originally modeled.	0aa	8aa	Pnpt1	ENSMUSG00000020464.16	ENSMUST00000020756.9	chr11	28	+	SNP	Silent	E_12	29091276.0	29091276.0	T	C	ENSMUST00000020756.9:c.1029T>C	V343delinsV	29091276.0	29091276.0	T	C	ENSMUST00000020756.9:c.1029T>C	V343delinsV	CLINVAR-H0265633	CLINVAR-H0265633-M01-V01	CLINVAR	1949770.0	False	False	False	False	False	8
PNPT1	ENSG00000138035.10	ENST00000447944.2	chr2	28	-	True	55895043	55895043	C	G	ENST00000447944.2:c.1027G>C	V343L	Missense	E_12	SNP	True	0	Class 0: This mutation can be originally modeled.	0aa	8aa	Pnpt1	ENSMUSG00000020464.16	ENSMUST00000020756.9	chr11	28	+	SNP	Missense	E_12	29091274.0	29091274.0	G	C	ENSMUST00000020756.9:c.1027G>C	V343L	29091274.0	29091274.0	G	C	ENSMUST00000020756.9:c.1027G>C	V343L	CLINVAR-H0265634	CLINVAR-H0265634-M01-V01	CLINVAR	1495066.0	False	False	False	False	False	8
PNPT1	ENSG00000138035.10	ENST00000447944.2	chr2	28	-	True	55895048	55895048	T	C	ENST00000447944.2:c.1022A>G	N341S	Missense	E_12	SNP	True	0	Class 0: This mutation can be originally modeled.	6aa	0aa	Pnpt1	ENSMUSG00000020464.16	ENSMUST00000020756.9	chr11	28	+	SNP	Missense	E_12	29091269.0	29091269.0	A	G	ENSMUST00000020756.9:c.1022A>G	N341S	29091269.0	29091269.0	A	G	ENSMUST00000020756.9:c.1022A>G	N341S	CLINVAR-H0265637	CLINVAR-H0265637-M01-V01	CLINVAR	1194598.0	False	False	False	False	False	6
PNPT1	ENSG00000138035.10	ENST00000447944.2	chr2	28	-	True	55895067	55895067	C	T	ENST00000447944.2:c.1003G>A	E335K	Missense	E_12	SNP	True	0	Class 0: This mutation can be originally modeled.	0aa	6aa	Pnpt1	ENSMUSG00000020464.16	ENSMUST00000020756.9	chr11	28	+	SNP	Missense	E_12	29091250.0	29091250.0	G	A	ENSMUST00000020756.9:c.1003G>A	E335K	29091250.0	29091250.0	G	A	ENSMUST00000020756.9:c.1003G>A	E335K	CLINVAR-H0265638	CLINVAR-H0265638-M01-V01	CLINVAR	1400861.0	False	False	False	False	False	6
PNPT1	ENSG00000138035.10	ENST00000447944.2	chr2	28	-	True	55895075	55895075	T	G	ENST00000447944.2:c.995A>C	D332A	Missense	E_12	SNP	True	0	Class 0: This mutation can be originally modeled.	0aa	0aa	Pnpt1	ENSMUSG00000020464.16	ENSMUST00000020756.9	chr11	28	+	SNP	Missense	E_12	29091242.0	29091242.0	A	C	ENSMUST00000020756.9:c.995A>C	D332A	29091242.0	29091242.0	A	C	ENSMUST00000020756.9:c.995A>C	D332A	CLINVAR-H0265639	CLINVAR-H0265639-M01-V01	CLINVAR	1933750.0	False	False	False	False	False	0
PNPT1	ENSG00000138035.10	ENST00000447944.2	chr2	28	-	True	55895076	55895076	C	A	ENST00000447944.2:c.994G>T	D332Y	Missense	E_12	SNP	True	0	Class 0: This mutation can be originally modeled.	0aa	0aa	Pnpt1	ENSMUSG00000020464.16	ENSMUST00000020756.9	chr11	28	+	SNP	Missense	E_12	29091241.0	29091241.0	G	T	ENSMUST00000020756.9:c.994G>T	D332Y	29091241.0	29091241.0	G	T	ENSMUST00000020756.9:c.994G>T	D332Y	CLINVAR-H0265640	CLINVAR-H0265640-M01-V01	CLINVAR	1999304.0	False	False	False	False	False	0
PNPT1	ENSG00000138035.10	ENST00000447944.2	chr2	28	-	True	55898470	55898470	C	T	ENST00000447944.2:c.960G>A	T320delinsT	Silent	E_11	SNP	True	0	Class 0: This mutation can be originally modeled.	25aa	2aa	Pnpt1	ENSMUSG00000020464.16	ENSMUST00000020756.9	chr11	28	+	SNP	Silent	E_11	29089989.0	29089989.0	A	A	ENSMUST00000020756.9:c.960A>A	T320delinsT	29089989.0	29089989.0	A	A	ENSMUST00000020756.9:c.960A>A	T320delinsT	CLINVAR-H0265659	CLINVAR-H0265659-M01-V01	CLINVAR	1641470.0	False	False	False	False	False	27
PNPT1	ENSG00000138035.10	ENST00000447944.2	chr2	28	-	True	55898471	55898471	G	C	ENST00000447944.2:c.959C>G	T320R	Missense	E_11	SNP	True	0	Class 0: This mutation can be originally modeled.	25aa	2aa	Pnpt1	ENSMUSG00000020464.16	ENSMUST00000020756.9	chr11	28	+	SNP	Missense	E_11	29089988.0	29089988.0	C	G	ENSMUST00000020756.9:c.959C>G	T320R	29089988.0	29089988.0	C	G	ENSMUST00000020756.9:c.959C>G	T320R	CLINVAR-H0265661	CLINVAR-H0265661-M01-V01	CLINVAR	1461298.0	False	False	False	False	False	27
PNPT1	ENSG00000138035.10	ENST00000447944.2	chr2	28	-	True	55898482	55898482	T	G	ENST00000447944.2:c.948A>C	I316delinsI	Silent	E_11	SNP	True	0	Class 0: This mutation can be originally modeled.	21aa	6aa	Pnpt1	ENSMUSG00000020464.16	ENSMUST00000020756.9	chr11	28	+	SNP	Silent	E_11	29089977.0	29089977.0	A	C	ENSMUST00000020756.9:c.948A>C	I316delinsI	29089977.0	29089977.0	A	C	ENSMUST00000020756.9:c.948A>C	I316delinsI	CLINVAR-H0265662	CLINVAR-H0265662-M01-V01	CLINVAR	1550175.0	False	False	False	False	False	27
PNPT1	ENSG00000138035.10	ENST00000447944.2	chr2	28	-	True	55898486	55898486	T	C	ENST00000447944.2:c.944A>G	K315R	Missense	E_11	SNP	True	0	Class 0: This mutation can be originally modeled.	20aa	7aa	Pnpt1	ENSMUSG00000020464.16	ENSMUST00000020756.9	chr11	28	+	SNP	Missense	E_11	29089973.0	29089973.0	A	G	ENSMUST00000020756.9:c.944A>G	K315R	29089973.0	29089973.0	A	G	ENSMUST00000020756.9:c.944A>G	K315R	CLINVAR-H0265663	CLINVAR-H0265663-M01-V01	CLINVAR	214999.0	False	False	False	False	False	27
PNPT1	ENSG00000138035.10	ENST00000447944.2	chr2	28	-	True	55898500	55898500	A	G	ENST00000447944.2:c.930T>C	D310delinsD	Silent	E_11	SNP	True	0	Class 0: This mutation can be originally modeled.	15aa	12aa	Pnpt1	ENSMUSG00000020464.16	ENSMUST00000020756.9	chr11	28	+	SNP	Silent	E_11	29089959.0	29089959.0	T	C	ENSMUST00000020756.9:c.930T>C	D310delinsD	29089959.0	29089959.0	T	C	ENSMUST00000020756.9:c.930T>C	D310delinsD	CLINVAR-H0265664	CLINVAR-H0265664-M01-V01	CLINVAR	1975076.0	False	False	False	False	False	27
PNPT1	ENSG00000138035.10	ENST00000447944.2	chr2	28	-	True	55898505	55898505	T	C	ENST00000447944.2:c.925A>G	R309G	Missense	E_11	SNP	True	0	Class 0: This mutation can be originally modeled.	14aa	13aa	Pnpt1	ENSMUSG00000020464.16	ENSMUST00000020756.9	chr11	28	+	SNP	Missense	E_11	29089954.0	29089954.0	A	G	ENSMUST00000020756.9:c.925A>G	R309G	29089954.0	29089954.0	A	G	ENSMUST00000020756.9:c.925A>G	R309G	CLINVAR-H0265665	CLINVAR-H0265665-M01-V01	CLINVAR	2091526.0	False	False	False	False	False	27
PNPT1	ENSG00000138035.10	ENST00000447944.2	chr2	28	-	True	55898507	55898507	G	C	ENST00000447944.2:c.923C>G	S308C	Missense	E_11	SNP	True	0	Class 0: This mutation can be originally modeled.	13aa	14aa	Pnpt1	ENSMUSG00000020464.16	ENSMUST00000020756.9	chr11	28	+	SNP	Missense	E_11	29089952.0	29089952.0	C	G	ENSMUST00000020756.9:c.923C>G	S308C	29089952.0	29089952.0	C	G	ENSMUST00000020756.9:c.923C>G	S308C	CLINVAR-H0265666	CLINVAR-H0265666-M01-V01	CLINVAR	1431742.0	False	False	False	False	False	27
PNPT1	ENSG00000138035.10	ENST00000447944.2	chr2	28	-	True	55899136	55899136	A	C	ENST00000447944.2:c.912T>G	H304Q	Missense	E_10	SNP	True	0	Class 0: This mutation can be originally modeled.	9aa	18aa	Pnpt1	ENSMUSG00000020464.16	ENSMUST00000020756.9	chr11	28	+	SNP	Missense	E_10	29089269.0	29089269.0	T	G	ENSMUST00000020756.9:c.912T>G	H304Q	29089269.0	29089269.0	T	G	ENSMUST00000020756.9:c.912T>G	H304Q	CLINVAR-H0265679	CLINVAR-H0265679-M01-V01	CLINVAR	2298435.0	False	False	False	False	False	27
PNPT1	ENSG00000138035.10	ENST00000447944.2	chr2	28	-	True	55899140	55899140	T	A	ENST00000447944.2:c.908A>T	E303V	Missense	E_10	SNP	True	0	Class 0: This mutation can be originally modeled.	8aa	19aa	Pnpt1	ENSMUSG00000020464.16	ENSMUST00000020756.9	chr11	28	+	SNP	Missense	E_10	29089265.0	29089265.0	A	T	ENSMUST00000020756.9:c.908A>T	E303V	29089265.0	29089265.0	A	T	ENSMUST00000020756.9:c.908A>T	E303V	CLINVAR-H0265680	CLINVAR-H0265680-M01-V01	CLINVAR	2052937.0	False	False	False	False	False	27
PNPT1	ENSG00000138035.10	ENST00000447944.2	chr2	28	-	True	55899141	55899141	C	T	ENST00000447944.2:c.907G>A	E303K	Missense	E_10	SNP	True	0	Class 0: This mutation can be originally modeled.	8aa	19aa	Pnpt1	ENSMUSG00000020464.16	ENSMUST00000020756.9	chr11	28	+	SNP	Missense	E_10	29089264.0	29089264.0	G	A	ENSMUST00000020756.9:c.907G>A	E303K	29089264.0	29089264.0	G	A	ENSMUST00000020756.9:c.907G>A	E303K	CLINVAR-H0265681	CLINVAR-H0265681-M01-V01	CLINVAR	1627012.0	False	False	False	False	False	27
PNPT1	ENSG00000138035.10	ENST00000447944.2	chr2	28	-	True	55899142	55899142	G	A	ENST00000447944.2:c.906C>T	Y302delinsY	Silent	E_10	SNP	True	0	Class 0: This mutation can be originally modeled.	7aa	20aa	Pnpt1	ENSMUSG00000020464.16	ENSMUST00000020756.9	chr11	28	+	SNP	Silent	E_10	29089263.0	29089263.0	T	T	ENSMUST00000020756.9:c.906T>T	Y302delinsY	29089263.0	29089263.0	T	T	ENSMUST00000020756.9:c.906T>T	Y302delinsY	CLINVAR-H0265682	CLINVAR-H0265682-M01-V01	CLINVAR	214998.0	False	False	False	False	False	27
PNPT1	ENSG00000138035.10	ENST00000447944.2	chr2	28	-	True	55899144	55899144	A	G	ENST00000447944.2:c.904T>C	Y302H	Missense	E_10	SNP	True	0	Class 0: This mutation can be originally modeled.	7aa	20aa	Pnpt1	ENSMUSG00000020464.16	ENSMUST00000020756.9	chr11	28	+	SNP	Missense	E_10	29089261.0	29089261.0	T	C	ENSMUST00000020756.9:c.904T>C	Y302H	29089261.0	29089261.0	T	C	ENSMUST00000020756.9:c.904T>C	Y302H	CLINVAR-H0265683	CLINVAR-H0265683-M01-V01	CLINVAR	1397165.0	False	False	False	False	False	27
PNPT1	ENSG00000138035.10	ENST00000447944.2	chr2	28	-	True	55899144	55899144	A	T	ENST00000447944.2:c.904T>A	Y302N	Missense	E_10	SNP	True	0	Class 0: This mutation can be originally modeled.	7aa	20aa	Pnpt1	ENSMUSG00000020464.16	ENSMUST00000020756.9	chr11	28	+	SNP	Missense	E_10	29089261.0	29089261.0	T	A	ENSMUST00000020756.9:c.904T>A	Y302N	29089261.0	29089261.0	T	A	ENSMUST00000020756.9:c.904T>A	Y302N	CLINVAR-H0265684	CLINVAR-H0265684-M01-V01	CLINVAR	1546241.0	False	False	False	False	False	27
PNPT1	ENSG00000138035.10	ENST00000447944.2	chr2	28	-	True	55899155	55899155	A	G	ENST00000447944.2:c.893T>C	V298A	Missense	E_10	SNP	True	0	Class 0: This mutation can be originally modeled.	3aa	24aa	Pnpt1	ENSMUSG00000020464.16	ENSMUST00000020756.9	chr11	28	+	SNP	Missense	E_10	29089250.0	29089250.0	T	C	ENSMUST00000020756.9:c.893T>C	V298A	29089250.0	29089250.0	T	C	ENSMUST00000020756.9:c.893T>C	V298A	CLINVAR-H0265685	CLINVAR-H0265685-M01-V01	CLINVAR	1350045.0	False	False	False	False	False	27
PNPT1	ENSG00000138035.10	ENST00000447944.2	chr2	28	-	True	55899155	55899155	A	T	ENST00000447944.2:c.893T>A	V298D	Missense	E_10	SNP	True	0	Class 0: This mutation can be originally modeled.	3aa	24aa	Pnpt1	ENSMUSG00000020464.16	ENSMUST00000020756.9	chr11	28	+	SNP	Missense	E_10	29089250.0	29089250.0	T	A	ENSMUST00000020756.9:c.893T>A	V298D	29089250.0	29089250.0	T	A	ENSMUST00000020756.9:c.893T>A	V298D	CLINVAR-H0265686	CLINVAR-H0265686-M01-V01	CLINVAR	1507005.0	False	False	False	False	False	27
PNPT1	ENSG00000138035.10	ENST00000447944.2	chr2	28	-	True	55899156	55899156	C	G	ENST00000447944.2:c.892G>C	V298L	Missense	E_10	SNP	True	0	Class 0: This mutation can be originally modeled.	3aa	24aa	Pnpt1	ENSMUSG00000020464.16	ENSMUST00000020756.9	chr11	28	+	SNP	Missense	E_10	29089249.0	29089249.0	G	C	ENSMUST00000020756.9:c.892G>C	V298L	29089249.0	29089249.0	G	C	ENSMUST00000020756.9:c.892G>C	V298L	CLINVAR-H0265687	CLINVAR-H0265687-M01-V01	CLINVAR	1952444.0	False	False	False	False	False	27
PNPT1	ENSG00000138035.10	ENST00000447944.2	chr2	28	-	True	55899156	55899156	C	T	ENST00000447944.2:c.892G>A	V298I	Missense	E_10	SNP	True	0	Class 0: This mutation can be originally modeled.	3aa	24aa	Pnpt1	ENSMUSG00000020464.16	ENSMUST00000020756.9	chr11	28	+	SNP	Missense	E_10	29089249.0	29089249.0	G	A	ENSMUST00000020756.9:c.892G>A	V298I	29089249.0	29089249.0	G	A	ENSMUST00000020756.9:c.892G>A	V298I	CLINVAR-H0265688	CLINVAR-H0265688-M01-V01	CLINVAR	1352845.0	False	False	False	False	False	27
PNPT1	ENSG00000138035.10	ENST00000447944.2	chr2	28	-	True	55899159	55899159	C	T	ENST00000447944.2:c.889G>A	A297T	Missense	E_10	SNP	True	0	Class 0: This mutation can be originally modeled.	2aa	25aa	Pnpt1	ENSMUSG00000020464.16	ENSMUST00000020756.9	chr11	28	+	SNP	Missense	E_10	29089246.0	29089246.0	G	A	ENSMUST00000020756.9:c.889G>A	A297T	29089246.0	29089246.0	G	A	ENSMUST00000020756.9:c.889G>A	A297T	CLINVAR-H0265689	CLINVAR-H0265689-M01-V01	CLINVAR	1959280.0	False	False	False	False	False	27
PNPT1	ENSG00000138035.10	ENST00000447944.2	chr2	28	-	True	55899161	55899161	T	C	ENST00000447944.2:c.887A>G	Y296C	Missense	E_10	SNP	True	0	Class 0: This mutation can be originally modeled.	1aa	26aa	Pnpt1	ENSMUSG00000020464.16	ENSMUST00000020756.9	chr11	28	+	SNP	Missense	E_10	29089244.0	29089244.0	A	G	ENSMUST00000020756.9:c.887A>G	Y296C	29089244.0	29089244.0	A	G	ENSMUST00000020756.9:c.887A>G	Y296C	CLINVAR-H0265691	CLINVAR-H0265691-M01-V01	CLINVAR	1360322.0	False	False	False	False	False	27
PNPT1	ENSG00000138035.10	ENST00000447944.2	chr2	28	-	True	55899162	55899162	A	G	ENST00000447944.2:c.886T>C	Y296H	Missense	E_10	SNP	True	0	Class 0: This mutation can be originally modeled.	1aa	26aa	Pnpt1	ENSMUSG00000020464.16	ENSMUST00000020756.9	chr11	28	+	SNP	Missense	E_10	29089243.0	29089243.0	T	C	ENSMUST00000020756.9:c.886T>C	Y296H	29089243.0	29089243.0	T	C	ENSMUST00000020756.9:c.886T>C	Y296H	CLINVAR-H0265693	CLINVAR-H0265693-M01-V01	CLINVAR	1465271.0	False	False	False	False	False	27
PNPT1	ENSG00000138035.10	ENST00000447944.2	chr2	28	-	True	55899173	55899173	A	C	ENST00000447944.2:c.875T>G	M292R	Missense	E_10	SNP	True	0	Class 0: This mutation can be originally modeled.	1aa	1aa	Pnpt1	ENSMUSG00000020464.16	ENSMUST00000020756.9	chr11	28	+	SNP	Missense	E_10	29089232.0	29089232.0	T	G	ENSMUST00000020756.9:c.875T>G	M292R	29089232.0	29089232.0	T	G	ENSMUST00000020756.9:c.875T>G	M292R	CLINVAR-H0265694	CLINVAR-H0265694-M01-V01	CLINVAR	1434145.0	False	False	False	False	False	2
PNPT1	ENSG00000138035.10	ENST00000447944.2	chr2	28	-	True	55899173	55899173	A	G	ENST00000447944.2:c.875T>C	M292T	Missense	E_10	SNP	True	0	Class 0: This mutation can be originally modeled.	1aa	1aa	Pnpt1	ENSMUSG00000020464.16	ENSMUST00000020756.9	chr11	28	+	SNP	Missense	E_10	29089232.0	29089232.0	T	C	ENSMUST00000020756.9:c.875T>C	M292T	29089232.0	29089232.0	T	C	ENSMUST00000020756.9:c.875T>C	M292T	CLINVAR-H0265695	CLINVAR-H0265695-M01-V01	CLINVAR	1422759.0	False	False	False	False	False	2
PNPT1	ENSG00000138035.10	ENST00000447944.2	chr2	28	-	True	55899174	55899174	T	C	ENST00000447944.2:c.874A>G	M292V	Missense	E_10	SNP	True	0	Class 0: This mutation can be originally modeled.	1aa	1aa	Pnpt1	ENSMUSG00000020464.16	ENSMUST00000020756.9	chr11	28	+	SNP	Missense	E_10	29089231.0	29089231.0	A	G	ENSMUST00000020756.9:c.874A>G	M292V	29089231.0	29089231.0	A	G	ENSMUST00000020756.9:c.874A>G	M292V	CLINVAR-H0265696	CLINVAR-H0265696-M01-V01	CLINVAR	1360327.0	False	False	False	False	False	2
PNPT1	ENSG00000138035.10	ENST00000447944.2	chr2	28	-	True	55899176	55899176	G	A	ENST00000447944.2:c.872C>T	A291V	Missense	E_10	SNP	True	0	Class 0: This mutation can be originally modeled.	0aa	2aa	Pnpt1	ENSMUSG00000020464.16	ENSMUST00000020756.9	chr11	28	+	SNP	Missense	E_10	29089229.0	29089229.0	C	T	ENSMUST00000020756.9:c.872C>T	A291V	29089229.0	29089229.0	C	T	ENSMUST00000020756.9:c.872C>T	A291V	CLINVAR-H0265697	CLINVAR-H0265697-M01-V01	CLINVAR	1315704.0	False	False	False	False	False	2
PNPT1	ENSG00000138035.10	ENST00000447944.2	chr2	28	-	True	55900028	55900028	T	C	ENST00000447944.2:c.866A>G	K289R	Missense	E_9	SNP	True	0	Class 0: This mutation can be originally modeled.	0aa	0aa	Pnpt1	ENSMUSG00000020464.16	ENSMUST00000020756.9	chr11	28	+	SNP	Missense	E_9	29088601.0	29088601.0	A	G	ENSMUST00000020756.9:c.863A>G	K288R	29088601.0	29088601.0	A	G	ENSMUST00000020756.9:c.863A>G	K288R	CLINVAR-H0265705	CLINVAR-H0265705-M01-V01	CLINVAR	1482379.0	False	False	False	False	False	0
PNPT1	ENSG00000138035.10	ENST00000447944.2	chr2	28	-	True	55900033	55900033	A	G	ENST00000447944.2:c.861T>C	T287delinsT	Silent	E_9	SNP	True	0	Class 0: This mutation can be originally modeled.	5aa	0aa	Pnpt1	ENSMUSG00000020464.16	ENSMUST00000020756.9	chr11	28	+	SNP	Silent	E_9	29088599.0	29088599.0	G	C	ENSMUST00000020756.9:c.861G>C	T287delinsT	29088599.0	29088599.0	G	C	ENSMUST00000020756.9:c.861G>C	T287delinsT	CLINVAR-H0265708	CLINVAR-H0265708-M01-V01	CLINVAR	2192935.0	False	False	False	False	False	5
PNPT1	ENSG00000138035.10	ENST00000447944.2	chr2	28	-	True	55900033	55900033	A	T	ENST00000447944.2:c.861T>A	T287delinsT	Silent	E_9	SNP	True	0	Class 0: This mutation can be originally modeled.	5aa	0aa	Pnpt1	ENSMUSG00000020464.16	ENSMUST00000020756.9	chr11	28	+	SNP	Silent	E_9	29088599.0	29088599.0	G	A	ENSMUST00000020756.9:c.861G>A	T287delinsT	29088599.0	29088599.0	G	A	ENSMUST00000020756.9:c.861G>A	T287delinsT	CLINVAR-H0265709	CLINVAR-H0265709-M01-V01	CLINVAR	214997.0	False	False	False	False	False	5
PNPT1	ENSG00000138035.10	ENST00000447944.2	chr2	28	-	True	55900035	55900035	T	C	ENST00000447944.2:c.859A>G	T287A	Missense	E_9	SNP	True	0	Class 0: This mutation can be originally modeled.	5aa	0aa	Pnpt1	ENSMUSG00000020464.16	ENSMUST00000020756.9	chr11	28	+	SNP	Missense	E_9	29088597.0	29088597.0	A	G	ENSMUST00000020756.9:c.859A>G	T287A	29088597.0	29088597.0	A	G	ENSMUST00000020756.9:c.859A>G	T287A	CLINVAR-H0265710	CLINVAR-H0265710-M01-V01	CLINVAR	1385562.0	False	False	False	False	False	5
PNPT1	ENSG00000138035.10	ENST00000447944.2	chr2	28	-	True	55900042	55900042	C	G	ENST00000447944.2:c.852G>C	V284delinsV	Silent	E_9	SNP	True	0	Class 0: This mutation can be originally modeled.	2aa	3aa	Pnpt1	ENSMUSG00000020464.16	ENSMUST00000020756.9	chr11	28	+	SNP	Silent	E_9	29088590.0	29088590.0	G	C	ENSMUST00000020756.9:c.852G>C	V284delinsV	29088590.0	29088590.0	G	C	ENSMUST00000020756.9:c.852G>C	V284delinsV	CLINVAR-H0265711	CLINVAR-H0265711-M01-V01	CLINVAR	214996.0	False	False	False	False	False	5
PNPT1	ENSG00000138035.10	ENST00000447944.2	chr2	28	-	True	55900054	55900054	C	A	ENST00000447944.2:c.840G>T	S280delinsS	Silent	E_9	SNP	True	0	Class 0: This mutation can be originally modeled.	3aa	0aa	Pnpt1	ENSMUSG00000020464.16	ENSMUST00000020756.9	chr11	28	+	SNP	Silent	E_9	29088578.0	29088578.0	T	T	ENSMUST00000020756.9:c.840T>T	S280delinsS	29088578.0	29088578.0	T	T	ENSMUST00000020756.9:c.840T>T	S280delinsS	CLINVAR-H0265712	CLINVAR-H0265712-M01-V01	CLINVAR	1634678.0	False	False	False	False	False	3
PNPT1	ENSG00000138035.10	ENST00000447944.2	chr2	28	-	True	55900060	55900060	G	C	ENST00000447944.2:c.834C>G	T278delinsT	Silent	E_9	SNP	True	0	Class 0: This mutation can be originally modeled.	1aa	2aa	Pnpt1	ENSMUSG00000020464.16	ENSMUST00000020756.9	chr11	28	+	SNP	Silent	E_9	29088572.0	29088572.0	T	G	ENSMUST00000020756.9:c.834T>G	T278delinsT	29088572.0	29088572.0	T	G	ENSMUST00000020756.9:c.834T>G	T278delinsT	CLINVAR-H0265714	CLINVAR-H0265714-M01-V01	CLINVAR	1542031.0	False	False	False	False	False	3
PNPT1	ENSG00000138035.10	ENST00000447944.2	chr2	28	-	True	55900061	55900061	G	C	ENST00000447944.2:c.833C>G	T278S	Missense	E_9	SNP	True	0	Class 0: This mutation can be originally modeled.	1aa	2aa	Pnpt1	ENSMUSG00000020464.16	ENSMUST00000020756.9	chr11	28	+	SNP	Missense	E_9	29088571.0	29088571.0	C	G	ENSMUST00000020756.9:c.833C>G	T278S	29088571.0	29088571.0	C	G	ENSMUST00000020756.9:c.833C>G	T278S	CLINVAR-H0265715	CLINVAR-H0265715-M01-V01	CLINVAR	1391707.0	False	False	False	False	False	3
PNPT1	ENSG00000138035.10	ENST00000447944.2	chr2	28	-	True	55900063	55900063	A	G	ENST00000447944.2:c.831T>C	F277delinsF	Silent	E_9	SNP	True	0	Class 0: This mutation can be originally modeled.	0aa	3aa	Pnpt1	ENSMUSG00000020464.16	ENSMUST00000020756.9	chr11	28	+	SNP	Silent	E_9	29088569.0	29088569.0	T	C	ENSMUST00000020756.9:c.831T>C	F277delinsF	29088569.0	29088569.0	T	C	ENSMUST00000020756.9:c.831T>C	F277delinsF	CLINVAR-H0265716	CLINVAR-H0265716-M01-V01	CLINVAR	2110589.0	False	False	False	False	False	3
PNPT1	ENSG00000138035.10	ENST00000447944.2	chr2	28	-	True	55900064	55900064	A	G	ENST00000447944.2:c.830T>C	F277S	Missense	E_9	SNP	True	0	Class 0: This mutation can be originally modeled.	0aa	3aa	Pnpt1	ENSMUSG00000020464.16	ENSMUST00000020756.9	chr11	28	+	SNP	Missense	E_9	29088568.0	29088568.0	T	C	ENSMUST00000020756.9:c.830T>C	F277S	29088568.0	29088568.0	T	C	ENSMUST00000020756.9:c.830T>C	F277S	CLINVAR-H0265717	CLINVAR-H0265717-M01-V01	CLINVAR	2650952.0	False	False	False	False	False	3
PNPT1	ENSG00000138035.10	ENST00000447944.2	chr2	28	-	True	55900076	55900076	G	A	ENST00000447944.2:c.818C>T	P273L	Missense	E_9	SNP	True	0	Class 0: This mutation can be originally modeled.	3aa	2aa	Pnpt1	ENSMUSG00000020464.16	ENSMUST00000020756.9	chr11	28	+	SNP	Missense	E_9	29088556.0	29088556.0	C	T	ENSMUST00000020756.9:c.818C>T	P273L	29088556.0	29088556.0	C	T	ENSMUST00000020756.9:c.818C>T	P273L	CLINVAR-H0265718	CLINVAR-H0265718-M01-V01	CLINVAR	2002790.0	False	False	False	False	False	5
PNPT1	ENSG00000138035.10	ENST00000447944.2	chr2	28	-	True	55900105	55900105	T	C	ENST00000447944.2:c.789A>G	V263delinsV	Silent	E_9	SNP	True	0	Class 0: This mutation can be originally modeled.	55aa	2aa	Pnpt1	ENSMUSG00000020464.16	ENSMUST00000020756.9	chr11	28	+	SNP	Silent	E_9	29088527.0	29088527.0	A	G	ENSMUST00000020756.9:c.789A>G	V263delinsV	29088527.0	29088527.0	A	G	ENSMUST00000020756.9:c.789A>G	V263delinsV	CLINVAR-H0265722	CLINVAR-H0265722-M01-V01	CLINVAR	735070.0	False	False	False	False	False	57
PNPT1	ENSG00000138035.10	ENST00000447944.2	chr2	28	-	True	55900119	55900119	T	C	ENST00000447944.2:c.775A>G	I259V	Missense	E_9	SNP	True	0	Class 0: This mutation can be originally modeled.	51aa	6aa	Pnpt1	ENSMUSG00000020464.16	ENSMUST00000020756.9	chr11	28	+	SNP	Missense	E_9	29088513.0	29088513.0	A	G	ENSMUST00000020756.9:c.775A>G	I259V	29088513.0	29088513.0	A	G	ENSMUST00000020756.9:c.775A>G	I259V	CLINVAR-H0265723	CLINVAR-H0265723-M01-V01	CLINVAR	2050134.0	False	False	False	False	False	57
PNPT1	ENSG00000138035.10	ENST00000447944.2	chr2	28	-	True	55900132	55900132	T	C	ENST00000447944.2:c.762A>G	Q254delinsQ	Silent	E_9	SNP	True	0	Class 0: This mutation can be originally modeled.	46aa	11aa	Pnpt1	ENSMUSG00000020464.16	ENSMUST00000020756.9	chr11	28	+	SNP	Silent	E_9	29088500.0	29088500.0	G	G	ENSMUST00000020756.9:c.762G>G	Q254delinsQ	29088500.0	29088500.0	G	G	ENSMUST00000020756.9:c.762G>G	Q254delinsQ	CLINVAR-H0265724	CLINVAR-H0265724-M01-V01	CLINVAR	1501375.0	False	False	False	False	False	57
PNPT1	ENSG00000138035.10	ENST00000447944.2	chr2	28	-	True	55900134	55900134	G	T	ENST00000447944.2:c.760C>A	Q254K	Missense	E_9	SNP	True	0	Class 0: This mutation can be originally modeled.	46aa	11aa	Pnpt1	ENSMUSG00000020464.16	ENSMUST00000020756.9	chr11	28	+	SNP	Missense	E_9	29088498.0	29088498.0	C	A	ENSMUST00000020756.9:c.760C>A	Q254K	29088498.0	29088498.0	C	A	ENSMUST00000020756.9:c.760C>A	Q254K	CLINVAR-H0265725	CLINVAR-H0265725-M01-V01	CLINVAR	253225.0	False	False	False	False	False	57
PNPT1	ENSG00000138035.10	ENST00000447944.2	chr2	28	-	True	55900147	55900147	C	A	ENST00000447944.2:c.747G>T	V249delinsV	Silent	E_9	SNP	True	0	Class 0: This mutation can be originally modeled.	41aa	16aa	Pnpt1	ENSMUSG00000020464.16	ENSMUST00000020756.9	chr11	28	+	SNP	Silent	E_9	29088485.0	29088485.0	G	T	ENSMUST00000020756.9:c.747G>T	V249delinsV	29088485.0	29088485.0	G	T	ENSMUST00000020756.9:c.747G>T	V249delinsV	CLINVAR-H0265726	CLINVAR-H0265726-M01-V01	CLINVAR	2427980.0	False	False	False	False	False	57
PNPT1	ENSG00000138035.10	ENST00000447944.2	chr2	28	-	True	55900149	55900149	C	T	ENST00000447944.2:c.745G>A	V249M	Missense	E_9	SNP	True	0	Class 0: This mutation can be originally modeled.	41aa	16aa	Pnpt1	ENSMUSG00000020464.16	ENSMUST00000020756.9	chr11	28	+	SNP	Missense	E_9	29088483.0	29088483.0	G	A	ENSMUST00000020756.9:c.745G>A	V249M	29088483.0	29088483.0	G	A	ENSMUST00000020756.9:c.745G>A	V249M	CLINVAR-H0265727	CLINVAR-H0265727-M01-V01	CLINVAR	1339929.0	False	False	False	False	False	57
PNPT1	ENSG00000138035.10	ENST00000447944.2	chr2	28	-	True	55900158	55900158	T	C	ENST00000447944.2:c.736A>G	K246E	Missense	E_9	SNP	True	0	Class 0: This mutation can be originally modeled.	38aa	19aa	Pnpt1	ENSMUSG00000020464.16	ENSMUST00000020756.9	chr11	28	+	SNP	Missense	E_9	29088474.0	29088474.0	A	G	ENSMUST00000020756.9:c.736A>G	K246E	29088474.0	29088474.0	A	G	ENSMUST00000020756.9:c.736A>G	K246E	CLINVAR-H0265730	CLINVAR-H0265730-M01-V01	CLINVAR	1482633.0	False	False	False	False	False	57
PNPT1	ENSG00000138035.10	ENST00000447944.2	chr2	28	-	True	55900159	55900159	G	T	ENST00000447944.2:c.735C>A	I245delinsI	Silent	E_9	SNP	True	0	Class 0: This mutation can be originally modeled.	37aa	20aa	Pnpt1	ENSMUSG00000020464.16	ENSMUST00000020756.9	chr11	28	+	SNP	Silent	E_9	29088473.0	29088473.0	C	A	ENSMUST00000020756.9:c.735C>A	I245delinsI	29088473.0	29088473.0	C	A	ENSMUST00000020756.9:c.735C>A	I245delinsI	CLINVAR-H0265731	CLINVAR-H0265731-M01-V01	CLINVAR	1977865.0	False	False	False	False	False	57
PNPT1	ENSG00000138035.10	ENST00000447944.2	chr2	28	-	True	55900178	55900178	T	G	ENST00000447944.2:c.716A>C	Q239P	Missense	E_9	SNP	True	0	Class 0: This mutation can be originally modeled.	31aa	26aa	Pnpt1	ENSMUSG00000020464.16	ENSMUST00000020756.9	chr11	28	+	SNP	Missense	E_9	29088454.0	29088454.0	A	C	ENSMUST00000020756.9:c.716A>C	Q239P	29088454.0	29088454.0	A	C	ENSMUST00000020756.9:c.716A>C	Q239P	CLINVAR-H0265732	CLINVAR-H0265732-M01-V01	CLINVAR	1702655.0	False	False	False	False	False	57
PNPT1	ENSG00000138035.10	ENST00000447944.2	chr2	28	-	True	55900191	55900191	T	C	ENST00000447944.2:c.703A>G	N235D	Missense	E_9	SNP	True	0	Class 0: This mutation can be originally modeled.	27aa	30aa	Pnpt1	ENSMUSG00000020464.16	ENSMUST00000020756.9	chr11	28	+	SNP	Missense	E_9	29088441.0	29088441.0	A	G	ENSMUST00000020756.9:c.703A>G	N235D	29088441.0	29088441.0	A	G	ENSMUST00000020756.9:c.703A>G	N235D	CLINVAR-H0265733	CLINVAR-H0265733-M01-V01	CLINVAR	1378777.0	False	False	False	False	False	57
PNPT1	ENSG00000138035.10	ENST00000447944.2	chr2	28	-	True	55900195	55900195	T	C	ENST00000447944.2:c.699A>G	A233delinsA	Silent	E_9	SNP	True	0	Class 0: This mutation can be originally modeled.	25aa	32aa	Pnpt1	ENSMUSG00000020464.16	ENSMUST00000020756.9	chr11	28	+	SNP	Silent	E_9	29088437.0	29088437.0	A	G	ENSMUST00000020756.9:c.699A>G	A233delinsA	29088437.0	29088437.0	A	G	ENSMUST00000020756.9:c.699A>G	A233delinsA	CLINVAR-H0265734	CLINVAR-H0265734-M01-V01	CLINVAR	1948881.0	False	False	False	False	False	57
PNPT1	ENSG00000138035.10	ENST00000447944.2	chr2	28	-	True	55900198	55900198	A	G	ENST00000447944.2:c.696T>C	S232delinsS	Silent	E_9	SNP	True	0	Class 0: This mutation can be originally modeled.	24aa	33aa	Pnpt1	ENSMUSG00000020464.16	ENSMUST00000020756.9	chr11	28	+	SNP	Silent	E_9	29088434.0	29088434.0	T	C	ENSMUST00000020756.9:c.696T>C	S232delinsS	29088434.0	29088434.0	T	C	ENSMUST00000020756.9:c.696T>C	S232delinsS	CLINVAR-H0265735	CLINVAR-H0265735-M01-V01	CLINVAR	1668819.0	False	False	False	False	False	57
PNPT1	ENSG00000138035.10	ENST00000447944.2	chr2	28	-	True	55900199	55900199	G	A	ENST00000447944.2:c.695C>T	S232F	Missense	E_9	SNP	True	0	Class 0: This mutation can be originally modeled.	24aa	33aa	Pnpt1	ENSMUSG00000020464.16	ENSMUST00000020756.9	chr11	28	+	SNP	Missense	E_9	29088433.0	29088433.0	C	T	ENSMUST00000020756.9:c.695C>T	S232F	29088433.0	29088433.0	C	T	ENSMUST00000020756.9:c.695C>T	S232F	CLINVAR-H0265736	CLINVAR-H0265736-M01-V01	CLINVAR	2574719.0	False	False	False	False	False	57
PNPT1	ENSG00000138035.10	ENST00000447944.2	chr2	28	-	True	55900206	55900206	C	G	ENST00000447944.2:c.688G>C	E230Q	Missense	E_9	SNP	True	0	Class 0: This mutation can be originally modeled.	22aa	35aa	Pnpt1	ENSMUSG00000020464.16	ENSMUST00000020756.9	chr11	28	+	SNP	Missense	E_9	29088426.0	29088426.0	G	C	ENSMUST00000020756.9:c.688G>C	E230Q	29088426.0	29088426.0	G	C	ENSMUST00000020756.9:c.688G>C	E230Q	CLINVAR-H0265737	CLINVAR-H0265737-M01-V01	CLINVAR	215008.0	False	False	False	False	False	57
PNPT1	ENSG00000138035.10	ENST00000447944.2	chr2	28	-	True	55906823	55906823	G	C	ENST00000447944.2:c.673C>G	Q225E	Missense	E_8	SNP	True	0	Class 0: This mutation can be originally modeled.	17aa	40aa	Pnpt1	ENSMUSG00000020464.16	ENSMUST00000020756.9	chr11	28	+	SNP	Missense	E_8	29088263.0	29088263.0	C	G	ENSMUST00000020756.9:c.673C>G	Q225E	29088263.0	29088263.0	C	G	ENSMUST00000020756.9:c.673C>G	Q225E	CLINVAR-H0265751	CLINVAR-H0265751-M01-V01	CLINVAR	1443141.0	False	False	False	False	False	57
PNPT1	ENSG00000138035.10	ENST00000447944.2	chr2	28	-	True	55906828	55906828	T	C	ENST00000447944.2:c.668A>G	K223R	Missense	E_8	SNP	True	0	Class 0: This mutation can be originally modeled.	15aa	42aa	Pnpt1	ENSMUSG00000020464.16	ENSMUST00000020756.9	chr11	28	+	SNP	Missense	E_8	29088258.0	29088258.0	A	G	ENSMUST00000020756.9:c.668A>G	K223R	29088258.0	29088258.0	A	G	ENSMUST00000020756.9:c.668A>G	K223R	CLINVAR-H0265752	CLINVAR-H0265752-M01-V01	CLINVAR	1445768.0	False	False	False	False	False	57
PNPT1	ENSG00000138035.10	ENST00000447944.2	chr2	28	-	True	55906829	55906829	T	C	ENST00000447944.2:c.667A>G	K223E	Missense	E_8	SNP	True	0	Class 0: This mutation can be originally modeled.	15aa	42aa	Pnpt1	ENSMUSG00000020464.16	ENSMUST00000020756.9	chr11	28	+	SNP	Missense	E_8	29088257.0	29088257.0	A	G	ENSMUST00000020756.9:c.667A>G	K223E	29088257.0	29088257.0	A	G	ENSMUST00000020756.9:c.667A>G	K223E	CLINVAR-H0265753	CLINVAR-H0265753-M01-V01	CLINVAR	1334340.0	False	False	False	False	False	57
PNPT1	ENSG00000138035.10	ENST00000447944.2	chr2	28	-	True	55906859	55906859	T	A	ENST00000447944.2:c.637A>T	T213S	Missense	E_8	SNP	True	0	Class 0: This mutation can be originally modeled.	5aa	52aa	Pnpt1	ENSMUSG00000020464.16	ENSMUST00000020756.9	chr11	28	+	SNP	Missense	E_8	29088227.0	29088227.0	A	T	ENSMUST00000020756.9:c.637A>T	T213S	29088227.0	29088227.0	A	T	ENSMUST00000020756.9:c.637A>T	T213S	CLINVAR-H0265755	CLINVAR-H0265755-M01-V01	CLINVAR	1464749.0	False	False	False	False	False	57
PNPT1	ENSG00000138035.10	ENST00000447944.2	chr2	28	-	True	55906863	55906863	A	G	ENST00000447944.2:c.633T>C	S211delinsS	Silent	E_8	SNP	True	0	Class 0: This mutation can be originally modeled.	3aa	54aa	Pnpt1	ENSMUSG00000020464.16	ENSMUST00000020756.9	chr11	28	+	SNP	Silent	E_8	29088223.0	29088223.0	T	C	ENSMUST00000020756.9:c.633T>C	S211delinsS	29088223.0	29088223.0	T	C	ENSMUST00000020756.9:c.633T>C	S211delinsS	CLINVAR-H0265756	CLINVAR-H0265756-M01-V01	CLINVAR	2011221.0	False	False	False	False	False	57
PNPT1	ENSG00000138035.10	ENST00000447944.2	chr2	28	-	True	55906864	55906864	G	C	ENST00000447944.2:c.632C>G	S211C	Missense	E_8	SNP	True	0	Class 0: This mutation can be originally modeled.	3aa	54aa	Pnpt1	ENSMUSG00000020464.16	ENSMUST00000020756.9	chr11	28	+	SNP	Missense	E_8	29088222.0	29088222.0	C	G	ENSMUST00000020756.9:c.632C>G	S211C	29088222.0	29088222.0	C	G	ENSMUST00000020756.9:c.632C>G	S211C	CLINVAR-H0265757	CLINVAR-H0265757-M01-V01	CLINVAR	1497458.0	False	False	False	False	False	57
PNPT1	ENSG00000138035.10	ENST00000447944.2	chr2	28	-	True	55906870	55906870	A	G	ENST00000447944.2:c.626T>C	M209T	Missense	E_8	SNP	True	0	Class 0: This mutation can be originally modeled.	1aa	56aa	Pnpt1	ENSMUSG00000020464.16	ENSMUST00000020756.9	chr11	28	+	SNP	Missense	E_8	29088216.0	29088216.0	T	C	ENSMUST00000020756.9:c.626T>C	M209T	29088216.0	29088216.0	T	C	ENSMUST00000020756.9:c.626T>C	M209T	CLINVAR-H0265758	CLINVAR-H0265758-M01-V01	CLINVAR	1421952.0	False	False	False	False	False	57
PNPT1	ENSG00000138035.10	ENST00000447944.2	chr2	28	-	True	55906874	55906874	C	G	ENST00000447944.2:c.622G>C	E208Q	Missense	E_8	SNP	True	0	Class 0: This mutation can be originally modeled.	0aa	57aa	Pnpt1	ENSMUSG00000020464.16	ENSMUST00000020756.9	chr11	28	+	SNP	Missense	E_8	29088212.0	29088212.0	G	C	ENSMUST00000020756.9:c.622G>C	E208Q	29088212.0	29088212.0	G	C	ENSMUST00000020756.9:c.622G>C	E208Q	CLINVAR-H0265759	CLINVAR-H0265759-M01-V01	CLINVAR	1347156.0	False	False	False	False	False	57
PNPT1	ENSG00000138035.10	ENST00000447944.2	chr2	28	-	True	55906884	55906884	T	G	ENST00000447944.2:c.612A>C	P204delinsP	Silent	E_8	SNP	True	0	Class 0: This mutation can be originally modeled.	3aa	2aa	Pnpt1	ENSMUSG00000020464.16	ENSMUST00000020756.9	chr11	28	+	SNP	Silent	E_8	29088202.0	29088202.0	A	C	ENSMUST00000020756.9:c.612A>C	P204delinsP	29088202.0	29088202.0	A	C	ENSMUST00000020756.9:c.612A>C	P204delinsP	CLINVAR-H0265760	CLINVAR-H0265760-M01-V01	CLINVAR	749520.0	False	False	False	False	False	5
PNPT1	ENSG00000138035.10	ENST00000447944.2	chr2	28	-	True	55906886	55906886	G	C	ENST00000447944.2:c.610C>G	P204A	Missense	E_8	SNP	True	0	Class 0: This mutation can be originally modeled.	3aa	2aa	Pnpt1	ENSMUSG00000020464.16	ENSMUST00000020756.9	chr11	28	+	SNP	Missense	E_8	29088200.0	29088200.0	C	G	ENSMUST00000020756.9:c.610C>G	P204A	29088200.0	29088200.0	C	G	ENSMUST00000020756.9:c.610C>G	P204A	CLINVAR-H0265761	CLINVAR-H0265761-M01-V01	CLINVAR	1441597.0	False	False	False	False	False	5
PNPT1	ENSG00000138035.10	ENST00000447944.2	chr2	28	-	True	55906905	55906905	A	G	ENST00000447944.2:c.591T>C	D197delinsD	Silent	E_8	SNP	True	0	Class 0: This mutation can be originally modeled.	1aa	2aa	Pnpt1	ENSMUSG00000020464.16	ENSMUST00000020756.9	chr11	28	+	SNP	Silent	E_8	29088181.0	29088181.0	T	C	ENSMUST00000020756.9:c.591T>C	D197delinsD	29088181.0	29088181.0	T	C	ENSMUST00000020756.9:c.591T>C	D197delinsD	CLINVAR-H0265762	CLINVAR-H0265762-M01-V01	CLINVAR	1618908.0	False	False	False	False	False	3
PNPT1	ENSG00000138035.10	ENST00000447944.2	chr2	28	-	True	55906906	55906906	T	C	ENST00000447944.2:c.590A>G	D197G	Missense	E_8	SNP	True	0	Class 0: This mutation can be originally modeled.	1aa	2aa	Pnpt1	ENSMUSG00000020464.16	ENSMUST00000020756.9	chr11	28	+	SNP	Missense	E_8	29088180.0	29088180.0	A	G	ENSMUST00000020756.9:c.590A>G	D197G	29088180.0	29088180.0	A	G	ENSMUST00000020756.9:c.590A>G	D197G	CLINVAR-H0265763	CLINVAR-H0265763-M01-V01	CLINVAR	1519672.0	False	False	False	False	False	3
PNPT1	ENSG00000138035.10	ENST00000447944.2	chr2	28	-	True	55906921	55906921	C	T	ENST00000447944.2:c.575G>A	R192Q	Missense	E_8	SNP	True	0	Class 0: This mutation can be originally modeled.	21aa	2aa	Pnpt1	ENSMUSG00000020464.16	ENSMUST00000020756.9	chr11	28	+	SNP	Missense	E_8	29088165.0	29088165.0	G	A	ENSMUST00000020756.9:c.575G>A	R192Q	29088165.0	29088165.0	G	A	ENSMUST00000020756.9:c.575G>A	R192Q	CLINVAR-H0265765	CLINVAR-H0265765-M01-V01	CLINVAR	215006.0	False	False	False	False	False	23
PNPT1	ENSG00000138035.10	ENST00000447944.2	chr2	28	-	True	55906922	55906922	G	A	ENST00000447944.2:c.574C>T	R192*	Nonsense	E_8	SNP	True	0	Class 0: This mutation can be originally modeled.	21aa	2aa	Pnpt1	ENSMUSG00000020464.16	ENSMUST00000020756.9	chr11	28	+	SNP	Nonsense	E_8	29088164.0	29088164.0	C	T	ENSMUST00000020756.9:c.574C>T	R192*	29088164.0	29088164.0	C	T	ENSMUST00000020756.9:c.574C>T	R192*	CLINVAR-H0265766	CLINVAR-H0265766-M01-V01	CLINVAR	1705644.0	False	False	False	False	False	23
PNPT1	ENSG00000138035.10	ENST00000447944.2	chr2	28	-	True	55906925	55906925	C	T	ENST00000447944.2:c.571G>A	V191I	Missense	E_8	SNP	True	0	Class 0: This mutation can be originally modeled.	20aa	3aa	Pnpt1	ENSMUSG00000020464.16	ENSMUST00000020756.9	chr11	28	+	SNP	Missense	E_8	29088161.0	29088161.0	G	A	ENSMUST00000020756.9:c.571G>A	V191I	29088161.0	29088161.0	G	A	ENSMUST00000020756.9:c.571G>A	V191I	CLINVAR-H0265767	CLINVAR-H0265767-M01-V01	CLINVAR	1426105.0	False	False	False	False	False	23
PNPT1	ENSG00000138035.10	ENST00000447944.2	chr2	28	-	True	55906928	55906928	C	A	ENST00000447944.2:c.568G>T	A190S	Missense	E_8	SNP	True	0	Class 0: This mutation can be originally modeled.	19aa	4aa	Pnpt1	ENSMUSG00000020464.16	ENSMUST00000020756.9	chr11	28	+	SNP	Missense	E_8	29088158.0	29088158.0	G	T	ENSMUST00000020756.9:c.568G>T	A190S	29088158.0	29088158.0	G	T	ENSMUST00000020756.9:c.568G>T	A190S	CLINVAR-H0265768	CLINVAR-H0265768-M01-V01	CLINVAR	1939796.0	False	False	False	False	False	23
PNPT1	ENSG00000138035.10	ENST00000447944.2	chr2	28	-	True	55907849	55907849	A	G	ENST00000447944.2:c.563T>C	V188A	Missense	E_7	SNP	True	0	Class 0: This mutation can be originally modeled.	17aa	6aa	Pnpt1	ENSMUSG00000020464.16	ENSMUST00000020756.9	chr11	28	+	SNP	Missense	E_7	29087298.0	29087298.0	T	C	ENSMUST00000020756.9:c.563T>C	V188A	29087298.0	29087298.0	T	C	ENSMUST00000020756.9:c.563T>C	V188A	CLINVAR-H0265779	CLINVAR-H0265779-M01-V01	CLINVAR	1349957.0	False	False	False	False	False	23
PNPT1	ENSG00000138035.10	ENST00000447944.2	chr2	28	-	True	55907850	55907850	C	G	ENST00000447944.2:c.562G>C	V188L	Missense	E_7	SNP	True	0	Class 0: This mutation can be originally modeled.	17aa	6aa	Pnpt1	ENSMUSG00000020464.16	ENSMUST00000020756.9	chr11	28	+	SNP	Missense	E_7	29087297.0	29087297.0	G	C	ENSMUST00000020756.9:c.562G>C	V188L	29087297.0	29087297.0	G	C	ENSMUST00000020756.9:c.562G>C	V188L	CLINVAR-H0265780	CLINVAR-H0265780-M01-V01	CLINVAR	1478711.0	False	False	False	False	False	23
PNPT1	ENSG00000138035.10	ENST00000447944.2	chr2	28	-	True	55907854	55907854	T	C	ENST00000447944.2:c.558A>G	G186delinsG	Silent	E_7	SNP	True	0	Class 0: This mutation can be originally modeled.	15aa	8aa	Pnpt1	ENSMUSG00000020464.16	ENSMUST00000020756.9	chr11	28	+	SNP	Silent	E_7	29087293.0	29087293.0	A	G	ENSMUST00000020756.9:c.558A>G	G186delinsG	29087293.0	29087293.0	A	G	ENSMUST00000020756.9:c.558A>G	G186delinsG	CLINVAR-H0265781	CLINVAR-H0265781-M01-V01	CLINVAR	2109153.0	False	False	False	False	False	23
PNPT1	ENSG00000138035.10	ENST00000447944.2	chr2	28	-	True	55907865	55907865	G	A	ENST00000447944.2:c.547C>T	P183S	Missense	E_7	SNP	True	0	Class 0: This mutation can be originally modeled.	12aa	11aa	Pnpt1	ENSMUSG00000020464.16	ENSMUST00000020756.9	chr11	28	+	SNP	Missense	E_7	29087282.0	29087282.0	C	T	ENSMUST00000020756.9:c.547C>T	P183S	29087282.0	29087282.0	C	T	ENSMUST00000020756.9:c.547C>T	P183S	CLINVAR-H0265782	CLINVAR-H0265782-M01-V01	CLINVAR	2121062.0	False	False	False	False	False	23
PNPT1	ENSG00000138035.10	ENST00000447944.2	chr2	28	-	True	55907873	55907873	G	A	ENST00000447944.2:c.539C>T	S180L	Missense	E_7	SNP	True	0	Class 0: This mutation can be originally modeled.	9aa	14aa	Pnpt1	ENSMUSG00000020464.16	ENSMUST00000020756.9	chr11	28	+	SNP	Missense	E_7	29087274.0	29087274.0	C	T	ENSMUST00000020756.9:c.539C>T	S180L	29087274.0	29087274.0	C	T	ENSMUST00000020756.9:c.539C>T	S180L	CLINVAR-H0265783	CLINVAR-H0265783-M01-V01	CLINVAR	2291487.0	False	False	False	False	False	23
PNPT1	ENSG00000138035.10	ENST00000447944.2	chr2	28	-	True	55907874	55907874	A	C	ENST00000447944.2:c.538T>G	S180A	Missense	E_7	SNP	True	0	Class 0: This mutation can be originally modeled.	9aa	14aa	Pnpt1	ENSMUSG00000020464.16	ENSMUST00000020756.9	chr11	28	+	SNP	Missense	E_7	29087273.0	29087273.0	T	G	ENSMUST00000020756.9:c.538T>G	S180A	29087273.0	29087273.0	T	G	ENSMUST00000020756.9:c.538T>G	S180A	CLINVAR-H0265784	CLINVAR-H0265784-M01-V01	CLINVAR	2002734.0	False	False	False	False	False	23
PNPT1	ENSG00000138035.10	ENST00000447944.2	chr2	28	-	True	55907878	55907878	T	C	ENST00000447944.2:c.534A>G	S178delinsS	Silent	E_7	SNP	True	0	Class 0: This mutation can be originally modeled.	7aa	16aa	Pnpt1	ENSMUSG00000020464.16	ENSMUST00000020756.9	chr11	28	+	SNP	Silent	E_7	29087269.0	29087269.0	C	G	ENSMUST00000020756.9:c.534C>G	S178delinsS	29087269.0	29087269.0	C	G	ENSMUST00000020756.9:c.534C>G	S178delinsS	CLINVAR-H0265785	CLINVAR-H0265785-M01-V01	CLINVAR	1641962.0	False	False	False	False	False	23
PNPT1	ENSG00000138035.10	ENST00000447944.2	chr2	28	-	True	55907881	55907881	G	A	ENST00000447944.2:c.531C>T	L177delinsL	Silent	E_7	SNP	True	0	Class 0: This mutation can be originally modeled.	6aa	17aa	Pnpt1	ENSMUSG00000020464.16	ENSMUST00000020756.9	chr11	28	+	SNP	Silent	E_7	29087266.0	29087266.0	C	T	ENSMUST00000020756.9:c.531C>T	L177delinsL	29087266.0	29087266.0	C	T	ENSMUST00000020756.9:c.531C>T	L177delinsL	CLINVAR-H0265786	CLINVAR-H0265786-M01-V01	CLINVAR	1621730.0	False	False	False	False	False	23
PNPT1	ENSG00000138035.10	ENST00000447944.2	chr2	28	-	True	55907886	55907886	C	T	ENST00000447944.2:c.526G>A	A176T	Missense	E_7	SNP	True	0	Class 0: This mutation can be originally modeled.	5aa	18aa	Pnpt1	ENSMUSG00000020464.16	ENSMUST00000020756.9	chr11	28	+	SNP	Missense	E_7	29087261.0	29087261.0	G	A	ENSMUST00000020756.9:c.526G>A	A176T	29087261.0	29087261.0	G	A	ENSMUST00000020756.9:c.526G>A	A176T	CLINVAR-H0265787	CLINVAR-H0265787-M01-V01	CLINVAR	801714.0	False	False	False	False	False	23
PNPT1	ENSG00000138035.10	ENST00000447944.2	chr2	28	-	True	55907887	55907887	T	G	ENST00000447944.2:c.525A>C	V175delinsV	Silent	E_7	SNP	True	0	Class 0: This mutation can be originally modeled.	4aa	19aa	Pnpt1	ENSMUSG00000020464.16	ENSMUST00000020756.9	chr11	28	+	SNP	Silent	E_7	29087260.0	29087260.0	A	C	ENSMUST00000020756.9:c.525A>C	V175delinsV	29087260.0	29087260.0	A	C	ENSMUST00000020756.9:c.525A>C	V175delinsV	CLINVAR-H0265788	CLINVAR-H0265788-M01-V01	CLINVAR	2148940.0	False	False	False	False	False	23
PNPT1	ENSG00000138035.10	ENST00000447944.2	chr2	28	-	True	55907890	55907890	G	A	ENST00000447944.2:c.522C>T	S174delinsS	Silent	E_7	SNP	True	0	Class 0: This mutation can be originally modeled.	3aa	20aa	Pnpt1	ENSMUSG00000020464.16	ENSMUST00000020756.9	chr11	28	+	SNP	Silent	E_7	29087257.0	29087257.0	T	T	ENSMUST00000020756.9:c.522T>T	S174delinsS	29087257.0	29087257.0	T	T	ENSMUST00000020756.9:c.522T>T	S174delinsS	CLINVAR-H0265789	CLINVAR-H0265789-M01-V01	CLINVAR	1896004.0	False	False	False	False	False	23
PNPT1	ENSG00000138035.10	ENST00000447944.2	chr2	28	-	True	55907891	55907891	G	A	ENST00000447944.2:c.521C>T	S174F	Missense	E_7	SNP	True	0	Class 0: This mutation can be originally modeled.	3aa	20aa	Pnpt1	ENSMUSG00000020464.16	ENSMUST00000020756.9	chr11	28	+	SNP	Missense	E_7	29087256.0	29087256.0	C	T	ENSMUST00000020756.9:c.521C>T	S174F	29087256.0	29087256.0	C	T	ENSMUST00000020756.9:c.521C>T	S174F	CLINVAR-H0265790	CLINVAR-H0265790-M01-V01	CLINVAR	450682.0	False	False	False	False	False	23
PNPT1	ENSG00000138035.10	ENST00000447944.2	chr2	28	-	True	55907893	55907893	A	G	ENST00000447944.2:c.519T>C	A173delinsA	Silent	E_7	SNP	True	0	Class 0: This mutation can be originally modeled.	2aa	21aa	Pnpt1	ENSMUSG00000020464.16	ENSMUST00000020756.9	chr11	28	+	SNP	Silent	E_7	29087254.0	29087254.0	T	C	ENSMUST00000020756.9:c.519T>C	A173delinsA	29087254.0	29087254.0	T	C	ENSMUST00000020756.9:c.519T>C	A173delinsA	CLINVAR-H0265791	CLINVAR-H0265791-M01-V01	CLINVAR	748159.0	False	False	False	False	False	23
PNPT1	ENSG00000138035.10	ENST00000447944.2	chr2	28	-	True	55907990	55907990	C	T	ENST00000447944.2:c.517G>A	A173T	Missense	E_6	SNP	True	0	Class 0: This mutation can be originally modeled.	2aa	21aa	Pnpt1	ENSMUSG00000020464.16	ENSMUST00000020756.9	chr11	28	+	SNP	Missense	E_6	29087159.0	29087159.0	G	A	ENSMUST00000020756.9:c.517G>A	A173T	29087159.0	29087159.0	G	A	ENSMUST00000020756.9:c.517G>A	A173T	CLINVAR-H0265798	CLINVAR-H0265798-M01-V01	CLINVAR	427125.0	False	False	False	False	False	23
PNPT1	ENSG00000138035.10	ENST00000447944.2	chr2	28	-	True	55907991	55907991	G	A	ENST00000447944.2:c.516C>T	G172delinsG	Silent	E_6	SNP	True	0	Class 0: This mutation can be originally modeled.	1aa	22aa	Pnpt1	ENSMUSG00000020464.16	ENSMUST00000020756.9	chr11	28	+	SNP	Silent	E_6	29087158.0	29087158.0	T	T	ENSMUST00000020756.9:c.516T>T	G172delinsG	29087158.0	29087158.0	T	T	ENSMUST00000020756.9:c.516T>T	G172delinsG	CLINVAR-H0265799	CLINVAR-H0265799-M01-V01	CLINVAR	518028.0	False	False	False	False	False	23
PNPT1	ENSG00000138035.10	ENST00000447944.2	chr2	28	-	True	55908005	55908005	G	A	ENST00000447944.2:c.502C>T	L168delinsL	Silent	E_6	SNP	True	0	Class 0: This mutation can be originally modeled.	0aa	1aa	Pnpt1	ENSMUSG00000020464.16	ENSMUST00000020756.9	chr11	28	+	SNP	Silent	E_6	29087144.0	29087144.0	C	T	ENSMUST00000020756.9:c.502C>T	L168delinsL	29087144.0	29087144.0	C	T	ENSMUST00000020756.9:c.502C>T	L168delinsL	CLINVAR-H0265800	CLINVAR-H0265800-M01-V01	CLINVAR	1669667.0	False	False	False	False	False	1
PNPT1	ENSG00000138035.10	ENST00000447944.2	chr2	28	-	True	55908009	55908009	A	T	ENST00000447944.2:c.498T>A	D166E	Missense	E_6	SNP	True	0	Class 0: This mutation can be originally modeled.	3aa	0aa	Pnpt1	ENSMUSG00000020464.16	ENSMUST00000020756.9	chr11	28	+	SNP	Missense	E_6	29087140.0	29087140.0	T	A	ENSMUST00000020756.9:c.498T>A	D166E	29087140.0	29087140.0	T	A	ENSMUST00000020756.9:c.498T>A	D166E	CLINVAR-H0265801	CLINVAR-H0265801-M01-V01	CLINVAR	1470911.0	False	False	False	False	False	3
PNPT1	ENSG00000138035.10	ENST00000447944.2	chr2	28	-	True	55908011	55908011	C	T	ENST00000447944.2:c.496G>A	D166N	Missense	E_6	SNP	True	0	Class 0: This mutation can be originally modeled.	3aa	0aa	Pnpt1	ENSMUSG00000020464.16	ENSMUST00000020756.9	chr11	28	+	SNP	Missense	E_6	29087138.0	29087138.0	G	A	ENSMUST00000020756.9:c.496G>A	D166N	29087138.0	29087138.0	G	A	ENSMUST00000020756.9:c.496G>A	D166N	CLINVAR-H0265802	CLINVAR-H0265802-M01-V01	CLINVAR	1339063.0	False	False	False	False	False	3
PNPT1	ENSG00000138035.10	ENST00000447944.2	chr2	28	-	True	55908012	55908012	A	G	ENST00000447944.2:c.495T>C	P165delinsP	Silent	E_6	SNP	True	0	Class 0: This mutation can be originally modeled.	2aa	1aa	Pnpt1	ENSMUSG00000020464.16	ENSMUST00000020756.9	chr11	28	+	SNP	Silent	E_6	29087137.0	29087137.0	T	C	ENSMUST00000020756.9:c.495T>C	P165delinsP	29087137.0	29087137.0	T	C	ENSMUST00000020756.9:c.495T>C	P165delinsP	CLINVAR-H0265803	CLINVAR-H0265803-M01-V01	CLINVAR	2127610.0	False	False	False	False	False	3
PNPT1	ENSG00000138035.10	ENST00000447944.2	chr2	28	-	True	55908014	55908014	G	A	ENST00000447944.2:c.493C>T	P165S	Missense	E_6	SNP	True	0	Class 0: This mutation can be originally modeled.	2aa	1aa	Pnpt1	ENSMUSG00000020464.16	ENSMUST00000020756.9	chr11	28	+	SNP	Missense	E_6	29087135.0	29087135.0	C	T	ENSMUST00000020756.9:c.493C>T	P165S	29087135.0	29087135.0	C	T	ENSMUST00000020756.9:c.493C>T	P165S	CLINVAR-H0265804	CLINVAR-H0265804-M01-V01	CLINVAR	215005.0	False	False	False	False	False	3
PNPT1	ENSG00000138035.10	ENST00000447944.2	chr2	28	-	True	55908016	55908016	T	C	ENST00000447944.2:c.491A>G	E164G	Missense	E_6	SNP	True	0	Class 0: This mutation can be originally modeled.	1aa	2aa	Pnpt1	ENSMUSG00000020464.16	ENSMUST00000020756.9	chr11	28	+	SNP	Missense	E_6	29087133.0	29087133.0	A	G	ENSMUST00000020756.9:c.491A>G	E164G	29087133.0	29087133.0	A	G	ENSMUST00000020756.9:c.491A>G	E164G	CLINVAR-H0265805	CLINVAR-H0265805-M01-V01	CLINVAR	1381198.0	False	False	False	False	False	3
PNPT1	ENSG00000138035.10	ENST00000447944.2	chr2	28	-	True	55908032	55908032	C	G	ENST00000447944.2:c.475G>C	V159L	Missense	E_6	SNP	True	0	Class 0: This mutation can be originally modeled.	25aa	2aa	Pnpt1	ENSMUSG00000020464.16	ENSMUST00000020756.9	chr11	28	+	SNP	Missense	E_6	29087117.0	29087117.0	G	C	ENSMUST00000020756.9:c.475G>C	V159L	29087117.0	29087117.0	G	C	ENSMUST00000020756.9:c.475G>C	V159L	CLINVAR-H0265806	CLINVAR-H0265806-M01-V01	CLINVAR	1436491.0	False	False	False	False	False	27
PNPT1	ENSG00000138035.10	ENST00000447944.2	chr2	28	-	True	55908035	55908035	C	A	ENST00000447944.2:c.472G>T	A158S	Missense	E_6	SNP	True	0	Class 0: This mutation can be originally modeled.	24aa	3aa	Pnpt1	ENSMUSG00000020464.16	ENSMUST00000020756.9	chr11	28	+	SNP	Missense	E_6	29087114.0	29087114.0	G	T	ENSMUST00000020756.9:c.472G>T	A158S	29087114.0	29087114.0	G	T	ENSMUST00000020756.9:c.472G>T	A158S	CLINVAR-H0265807	CLINVAR-H0265807-M01-V01	CLINVAR	1471110.0	False	False	False	False	False	27
PNPT1	ENSG00000138035.10	ENST00000447944.2	chr2	28	-	True	55908041	55908041	G	C	ENST00000447944.2:c.466C>G	L156V	Missense	E_6	SNP	True	0	Class 0: This mutation can be originally modeled.	22aa	5aa	Pnpt1	ENSMUSG00000020464.16	ENSMUST00000020756.9	chr11	28	+	SNP	Missense	E_6	29087108.0	29087108.0	C	G	ENSMUST00000020756.9:c.466C>G	L156V	29087108.0	29087108.0	C	G	ENSMUST00000020756.9:c.466C>G	L156V	CLINVAR-H0265808	CLINVAR-H0265808-M01-V01	CLINVAR	1423999.0	False	False	False	False	False	27
PNPT1	ENSG00000138035.10	ENST00000447944.2	chr2	28	-	True	55908046	55908046	C	T	ENST00000447944.2:c.461G>A	C154Y	Missense	E_6	SNP	True	0	Class 0: This mutation can be originally modeled.	20aa	7aa	Pnpt1	ENSMUSG00000020464.16	ENSMUST00000020756.9	chr11	28	+	SNP	Missense	E_6	29087103.0	29087103.0	G	A	ENSMUST00000020756.9:c.461G>A	C154Y	29087103.0	29087103.0	G	A	ENSMUST00000020756.9:c.461G>A	C154Y	CLINVAR-H0265809	CLINVAR-H0265809-M01-V01	CLINVAR	1975443.0	False	False	False	False	False	27
PNPT1	ENSG00000138035.10	ENST00000447944.2	chr2	28	-	True	55908049	55908049	A	C	ENST00000447944.2:c.458T>G	L153R	Missense	E_6	SNP	True	0	Class 0: This mutation can be originally modeled.	19aa	8aa	Pnpt1	ENSMUSG00000020464.16	ENSMUST00000020756.9	chr11	28	+	SNP	Missense	E_6	29087100.0	29087100.0	T	G	ENSMUST00000020756.9:c.458T>G	L153R	29087100.0	29087100.0	T	G	ENSMUST00000020756.9:c.458T>G	L153R	CLINVAR-H0265810	CLINVAR-H0265810-M01-V01	CLINVAR	1389346.0	False	False	False	False	False	27
PNPT1	ENSG00000138035.10	ENST00000447944.2	chr2	28	-	True	55908053	55908053	C	T	ENST00000447944.2:c.454G>A	V152I	Missense	E_6	SNP	True	0	Class 0: This mutation can be originally modeled.	18aa	9aa	Pnpt1	ENSMUSG00000020464.16	ENSMUST00000020756.9	chr11	28	+	SNP	Missense	E_6	29087096.0	29087096.0	G	A	ENSMUST00000020756.9:c.454G>A	V152I	29087096.0	29087096.0	G	A	ENSMUST00000020756.9:c.454G>A	V152I	CLINVAR-H0265811	CLINVAR-H0265811-M01-V01	CLINVAR	1460520.0	False	False	False	False	False	27
PNPT1	ENSG00000138035.10	ENST00000447944.2	chr2	28	-	True	55910924	55910924	G	A	ENST00000447944.2:c.449C>T	T150I	Missense	E_5	SNP	True	0	Class 0: This mutation can be originally modeled.	16aa	11aa	Pnpt1	ENSMUSG00000020464.16	ENSMUST00000020756.9	chr11	28	+	SNP	Missense	E_5	29085559.0	29085559.0	C	T	ENSMUST00000020756.9:c.449C>T	T150I	29085559.0	29085559.0	C	T	ENSMUST00000020756.9:c.449C>T	T150I	CLINVAR-H0265826	CLINVAR-H0265826-M01-V01	CLINVAR	1921422.0	False	False	False	False	False	27
PNPT1	ENSG00000138035.10	ENST00000447944.2	chr2	28	-	True	55910925	55910925	T	C	ENST00000447944.2:c.448A>G	T150A	Missense	E_5	SNP	True	0	Class 0: This mutation can be originally modeled.	16aa	11aa	Pnpt1	ENSMUSG00000020464.16	ENSMUST00000020756.9	chr11	28	+	SNP	Missense	E_5	29085558.0	29085558.0	A	G	ENSMUST00000020756.9:c.448A>G	T150A	29085558.0	29085558.0	A	G	ENSMUST00000020756.9:c.448A>G	T150A	CLINVAR-H0265827	CLINVAR-H0265827-M01-V01	CLINVAR	1910629.0	False	False	False	False	False	27
PNPT1	ENSG00000138035.10	ENST00000447944.2	chr2	28	-	True	55910930	55910930	T	C	ENST00000447944.2:c.443A>G	Y148C	Missense	E_5	SNP	True	0	Class 0: This mutation can be originally modeled.	14aa	13aa	Pnpt1	ENSMUSG00000020464.16	ENSMUST00000020756.9	chr11	28	+	SNP	Missense	E_5	29085553.0	29085553.0	A	G	ENSMUST00000020756.9:c.443A>G	Y148C	29085553.0	29085553.0	A	G	ENSMUST00000020756.9:c.443A>G	Y148C	CLINVAR-H0265828	CLINVAR-H0265828-M01-V01	CLINVAR	1917330.0	False	False	False	False	False	27
PNPT1	ENSG00000138035.10	ENST00000447944.2	chr2	28	-	True	55910943	55910943	C	T	ENST00000447944.2:c.430G>A	A144T	Missense	E_5	SNP	True	0	Class 0: This mutation can be originally modeled.	10aa	17aa	Pnpt1	ENSMUSG00000020464.16	ENSMUST00000020756.9	chr11	28	+	SNP	Missense	E_5	29085540.0	29085540.0	G	A	ENSMUST00000020756.9:c.430G>A	A144T	29085540.0	29085540.0	G	A	ENSMUST00000020756.9:c.430G>A	A144T	CLINVAR-H0265829	CLINVAR-H0265829-M01-V01	CLINVAR	1524152.0	False	False	False	False	False	27
PNPT1	ENSG00000138035.10	ENST00000447944.2	chr2	28	-	True	55910944	55910944	T	C	ENST00000447944.2:c.429A>G	P143delinsP	Silent	E_5	SNP	True	0	Class 0: This mutation can be originally modeled.	9aa	18aa	Pnpt1	ENSMUSG00000020464.16	ENSMUST00000020756.9	chr11	28	+	SNP	Silent	E_5	29085539.0	29085539.0	A	G	ENSMUST00000020756.9:c.429A>G	P143delinsP	29085539.0	29085539.0	A	G	ENSMUST00000020756.9:c.429A>G	P143delinsP	CLINVAR-H0265830	CLINVAR-H0265830-M01-V01	CLINVAR	386617.0	False	False	False	False	False	27
PNPT1	ENSG00000138035.10	ENST00000447944.2	chr2	28	-	True	55910945	55910945	G	T	ENST00000447944.2:c.428C>A	P143Q	Missense	E_5	SNP	True	0	Class 0: This mutation can be originally modeled.	9aa	18aa	Pnpt1	ENSMUSG00000020464.16	ENSMUST00000020756.9	chr11	28	+	SNP	Missense	E_5	29085538.0	29085538.0	C	A	ENSMUST00000020756.9:c.428C>A	P143Q	29085538.0	29085538.0	C	A	ENSMUST00000020756.9:c.428C>A	P143Q	CLINVAR-H0265831	CLINVAR-H0265831-M01-V01	CLINVAR	1921727.0	False	False	False	False	False	27
PNPT1	ENSG00000138035.10	ENST00000447944.2	chr2	28	-	True	55910946	55910946	G	T	ENST00000447944.2:c.427C>A	P143T	Missense	E_5	SNP	True	0	Class 0: This mutation can be originally modeled.	9aa	18aa	Pnpt1	ENSMUSG00000020464.16	ENSMUST00000020756.9	chr11	28	+	SNP	Missense	E_5	29085537.0	29085537.0	C	A	ENSMUST00000020756.9:c.427C>A	P143T	29085537.0	29085537.0	C	A	ENSMUST00000020756.9:c.427C>A	P143T	CLINVAR-H0265832	CLINVAR-H0265832-M01-V01	CLINVAR	2313123.0	False	False	False	False	False	27
PNPT1	ENSG00000138035.10	ENST00000447944.2	chr2	28	-	True	55910950	55910950	G	A	ENST00000447944.2:c.423C>T	L141delinsL	Silent	E_5	SNP	True	0	Class 0: This mutation can be originally modeled.	7aa	20aa	Pnpt1	ENSMUSG00000020464.16	ENSMUST00000020756.9	chr11	28	+	SNP	Silent	E_5	29085533.0	29085533.0	C	T	ENSMUST00000020756.9:c.423C>T	L141delinsL	29085533.0	29085533.0	C	T	ENSMUST00000020756.9:c.423C>T	L141delinsL	CLINVAR-H0265833	CLINVAR-H0265833-M01-V01	CLINVAR	390264.0	False	False	False	False	False	27
PNPT1	ENSG00000138035.10	ENST00000447944.2	chr2	28	-	True	55910954	55910954	G	A	ENST00000447944.2:c.419C>T	P140L	Missense	E_5	SNP	True	0	Class 0: This mutation can be originally modeled.	6aa	21aa	Pnpt1	ENSMUSG00000020464.16	ENSMUST00000020756.9	chr11	28	+	SNP	Missense	E_5	29085529.0	29085529.0	C	T	ENSMUST00000020756.9:c.419C>T	P140L	29085529.0	29085529.0	C	T	ENSMUST00000020756.9:c.419C>T	P140L	CLINVAR-H0265835	CLINVAR-H0265835-M01-V01	CLINVAR	1199970.0	False	False	False	False	False	27
PNPT1	ENSG00000138035.10	ENST00000447944.2	chr2	28	-	True	55910955	55910955	G	A	ENST00000447944.2:c.418C>T	P140S	Missense	E_5	SNP	True	0	Class 0: This mutation can be originally modeled.	6aa	21aa	Pnpt1	ENSMUSG00000020464.16	ENSMUST00000020756.9	chr11	28	+	SNP	Missense	E_5	29085528.0	29085528.0	C	T	ENSMUST00000020756.9:c.418C>T	P140S	29085528.0	29085528.0	C	T	ENSMUST00000020756.9:c.418C>T	P140S	CLINVAR-H0265836	CLINVAR-H0265836-M01-V01	CLINVAR	498322.0	False	False	False	False	False	27
PNPT1	ENSG00000138035.10	ENST00000447944.2	chr2	28	-	True	55910961	55910961	T	C	ENST00000447944.2:c.412A>G	I138V	Missense	E_5	SNP	True	0	Class 0: This mutation can be originally modeled.	4aa	23aa	Pnpt1	ENSMUSG00000020464.16	ENSMUST00000020756.9	chr11	28	+	SNP	Missense	E_5	29085522.0	29085522.0	A	G	ENSMUST00000020756.9:c.412A>G	I138V	29085522.0	29085522.0	A	G	ENSMUST00000020756.9:c.412A>G	I138V	CLINVAR-H0265837	CLINVAR-H0265837-M01-V01	CLINVAR	732314.0	False	False	False	False	False	27
PNPT1	ENSG00000138035.10	ENST00000447944.2	chr2	28	-	True	55910966	55910966	C	G	ENST00000447944.2:c.407G>C	R136P	Missense	E_5	SNP	True	0	Class 0: This mutation can be originally modeled.	2aa	25aa	Pnpt1	ENSMUSG00000020464.16	ENSMUST00000020756.9	chr11	28	+	SNP	Missense	E_5	29085517.0	29085517.0	G	C	ENSMUST00000020756.9:c.407G>C	R136P	29085517.0	29085517.0	G	C	ENSMUST00000020756.9:c.407G>C	R136P	CLINVAR-H0265838	CLINVAR-H0265838-M01-V01	CLINVAR	1361412.0	False	False	False	False	False	27
PNPT1	ENSG00000138035.10	ENST00000447944.2	chr2	28	-	True	55910966	55910966	C	T	ENST00000447944.2:c.407G>A	R136H	Missense	E_5	SNP	True	0	Class 0: This mutation can be originally modeled.	2aa	25aa	Pnpt1	ENSMUSG00000020464.16	ENSMUST00000020756.9	chr11	28	+	SNP	Missense	E_5	29085517.0	29085517.0	G	A	ENSMUST00000020756.9:c.407G>A	R136H	29085517.0	29085517.0	G	A	ENSMUST00000020756.9:c.407G>A	R136H	CLINVAR-H0265839	CLINVAR-H0265839-M01-V01	CLINVAR	587375.0	False	False	False	False	False	27
PNPT1	ENSG00000138035.10	ENST00000447944.2	chr2	28	-	True	55910967	55910967	G	A	ENST00000447944.2:c.406C>T	R136C	Missense	E_5	SNP	True	0	Class 0: This mutation can be originally modeled.	2aa	25aa	Pnpt1	ENSMUSG00000020464.16	ENSMUST00000020756.9	chr11	28	+	SNP	Missense	E_5	29085516.0	29085516.0	C	T	ENSMUST00000020756.9:c.406C>T	R136C	29085516.0	29085516.0	C	T	ENSMUST00000020756.9:c.406C>T	R136C	CLINVAR-H0265840	CLINVAR-H0265840-M01-V01	CLINVAR	1805654.0	False	False	False	False	False	27
PNPT1	ENSG00000138035.10	ENST00000447944.2	chr2	28	-	True	55910967	55910967	G	T	ENST00000447944.2:c.406C>A	R136S	Missense	E_5	SNP	True	0	Class 0: This mutation can be originally modeled.	2aa	25aa	Pnpt1	ENSMUSG00000020464.16	ENSMUST00000020756.9	chr11	28	+	SNP	Missense	E_5	29085516.0	29085516.0	C	A	ENSMUST00000020756.9:c.406C>A	R136S	29085516.0	29085516.0	C	A	ENSMUST00000020756.9:c.406C>A	R136S	CLINVAR-H0265841	CLINVAR-H0265841-M01-V01	CLINVAR	1958102.0	False	False	False	False	False	27
PNPT1	ENSG00000138035.10	ENST00000447944.2	chr2	28	-	True	55910969	55910969	T	A	ENST00000447944.2:c.404A>T	D135V	Missense	E_5	SNP	True	0	Class 0: This mutation can be originally modeled.	1aa	26aa	Pnpt1	ENSMUSG00000020464.16	ENSMUST00000020756.9	chr11	28	+	SNP	Missense	E_5	29085514.0	29085514.0	A	T	ENSMUST00000020756.9:c.404A>T	D135V	29085514.0	29085514.0	A	T	ENSMUST00000020756.9:c.404A>T	D135V	CLINVAR-H0265842	CLINVAR-H0265842-M01-V01	CLINVAR	1433700.0	False	False	False	False	False	27
PNPT1	ENSG00000138035.10	ENST00000447944.2	chr2	28	-	True	55912086	55912086	C	T	ENST00000447944.2:c.395G>A	R132Q	Missense	E_4	SNP	True	0	Class 0: This mutation can be originally modeled.	3aa	0aa	Pnpt1	ENSMUSG00000020464.16	ENSMUST00000020756.9	chr11	28	+	SNP	Missense	E_4	29084697.0	29084697.0	G	A	ENSMUST00000020756.9:c.395G>A	R132Q	29084697.0	29084697.0	G	A	ENSMUST00000020756.9:c.395G>A	R132Q	CLINVAR-H0265858	CLINVAR-H0265858-M01-V01	CLINVAR	1343056.0	False	False	False	False	False	3
PNPT1	ENSG00000138035.10	ENST00000447944.2	chr2	28	-	True	55912087	55912087	G	A	ENST00000447944.2:c.394C>T	R132*	Nonsense	E_4	SNP	True	0	Class 0: This mutation can be originally modeled.	3aa	0aa	Pnpt1	ENSMUSG00000020464.16	ENSMUST00000020756.9	chr11	28	+	SNP	Nonsense	E_4	29084696.0	29084696.0	C	T	ENSMUST00000020756.9:c.394C>T	R132*	29084696.0	29084696.0	C	T	ENSMUST00000020756.9:c.394C>T	R132*	CLINVAR-H0265859	CLINVAR-H0265859-M01-V01	CLINVAR	2140524.0	False	False	False	False	False	3
PNPT1	ENSG00000138035.10	ENST00000447944.2	chr2	28	-	True	55912088	55912088	A	C	ENST00000447944.2:c.393T>G	S131R	Missense	E_4	SNP	True	0	Class 0: This mutation can be originally modeled.	2aa	1aa	Pnpt1	ENSMUSG00000020464.16	ENSMUST00000020756.9	chr11	28	+	SNP	Missense	E_4	29084695.0	29084695.0	T	G	ENSMUST00000020756.9:c.393T>G	S131R	29084695.0	29084695.0	T	G	ENSMUST00000020756.9:c.393T>G	S131R	CLINVAR-H0265860	CLINVAR-H0265860-M01-V01	CLINVAR	2582536.0	False	False	False	False	False	3
PNPT1	ENSG00000138035.10	ENST00000447944.2	chr2	28	-	True	55912088	55912088	A	G	ENST00000447944.2:c.393T>C	S131delinsS	Silent	E_4	SNP	True	0	Class 0: This mutation can be originally modeled.	2aa	1aa	Pnpt1	ENSMUSG00000020464.16	ENSMUST00000020756.9	chr11	28	+	SNP	Silent	E_4	29084695.0	29084695.0	T	C	ENSMUST00000020756.9:c.393T>C	S131delinsS	29084695.0	29084695.0	T	C	ENSMUST00000020756.9:c.393T>C	S131delinsS	CLINVAR-H0265861	CLINVAR-H0265861-M01-V01	CLINVAR	1528219.0	False	False	False	False	False	3
PNPT1	ENSG00000138035.10	ENST00000447944.2	chr2	28	-	True	55912096	55912096	G	C	ENST00000447944.2:c.385C>G	L129V	Missense	E_4	SNP	True	0	Class 0: This mutation can be originally modeled.	0aa	3aa	Pnpt1	ENSMUSG00000020464.16	ENSMUST00000020756.9	chr11	28	+	SNP	Missense	E_4	29084687.0	29084687.0	C	G	ENSMUST00000020756.9:c.385C>G	L129V	29084687.0	29084687.0	C	G	ENSMUST00000020756.9:c.385C>G	L129V	CLINVAR-H0265862	CLINVAR-H0265862-M01-V01	CLINVAR	1722847.0	False	False	False	False	False	3
PNPT1	ENSG00000138035.10	ENST00000447944.2	chr2	28	-	True	55912110	55912110	G	A	ENST00000447944.2:c.371C>T	S124F	Missense	E_4	SNP	True	0	Class 0: This mutation can be originally modeled.	0aa	0aa	Pnpt1	ENSMUSG00000020464.16	ENSMUST00000020756.9	chr11	28	+	SNP	Missense	E_4	29084670.0	29084670.0	C	T	ENSMUST00000020756.9:c.368C>T	S123F	29084670.0	29084670.0	C	T	ENSMUST00000020756.9:c.368C>T	S123F	CLINVAR-H0265865	CLINVAR-H0265865-M01-V01	CLINVAR	1369515.0	False	False	False	False	False	0
PNPT1	ENSG00000138035.10	ENST00000447944.2	chr2	28	-	True	55912120	55912120	T	C	ENST00000447944.2:c.361A>G	I121V	Missense	E_4	SNP	True	0	Class 0: This mutation can be originally modeled.	30aa	1aa	Pnpt1	ENSMUSG00000020464.16	ENSMUST00000020756.9	chr11	28	+	SNP	Missense	E_4	29084663.0	29084663.0	A	G	ENSMUST00000020756.9:c.361A>G	I121V	29084663.0	29084663.0	A	G	ENSMUST00000020756.9:c.361A>G	I121V	CLINVAR-H0265866	CLINVAR-H0265866-M01-V01	CLINVAR	138742.0	False	False	False	False	False	31
PNPT1	ENSG00000138035.10	ENST00000447944.2	chr2	28	-	True	55912124	55912124	T	C	ENST00000447944.2:c.357A>G	R119delinsR	Silent	E_4	SNP	True	0	Class 0: This mutation can be originally modeled.	28aa	3aa	Pnpt1	ENSMUSG00000020464.16	ENSMUST00000020756.9	chr11	28	+	SNP	Silent	E_4	29084659.0	29084659.0	G	G	ENSMUST00000020756.9:c.357G>G	R119delinsR	29084659.0	29084659.0	G	G	ENSMUST00000020756.9:c.357G>G	R119delinsR	CLINVAR-H0265867	CLINVAR-H0265867-M01-V01	CLINVAR	1540907.0	False	False	False	False	False	31
PNPT1	ENSG00000138035.10	ENST00000447944.2	chr2	28	-	True	55912136	55912136	G	A	ENST00000447944.2:c.345C>T	N115delinsN	Silent	E_4	SNP	True	0	Class 0: This mutation can be originally modeled.	24aa	7aa	Pnpt1	ENSMUSG00000020464.16	ENSMUST00000020756.9	chr11	28	+	SNP	Silent	E_4	29084647.0	29084647.0	C	T	ENSMUST00000020756.9:c.345C>T	N115delinsN	29084647.0	29084647.0	C	T	ENSMUST00000020756.9:c.345C>T	N115delinsN	CLINVAR-H0265868	CLINVAR-H0265868-M01-V01	CLINVAR	1577413.0	False	False	False	False	False	31
PNPT1	ENSG00000138035.10	ENST00000447944.2	chr2	28	-	True	55912138	55912138	T	G	ENST00000447944.2:c.343A>C	N115H	Missense	E_4	SNP	True	0	Class 0: This mutation can be originally modeled.	24aa	7aa	Pnpt1	ENSMUSG00000020464.16	ENSMUST00000020756.9	chr11	28	+	SNP	Missense	E_4	29084645.0	29084645.0	A	C	ENSMUST00000020756.9:c.343A>C	N115H	29084645.0	29084645.0	A	C	ENSMUST00000020756.9:c.343A>C	N115H	CLINVAR-H0265869	CLINVAR-H0265869-M01-V01	CLINVAR	1913936.0	False	False	False	False	False	31
PNPT1	ENSG00000138035.10	ENST00000447944.2	chr2	28	-	True	55912142	55912142	G	A	ENST00000447944.2:c.339C>T	P113delinsP	Silent	E_4	SNP	True	0	Class 0: This mutation can be originally modeled.	22aa	9aa	Pnpt1	ENSMUSG00000020464.16	ENSMUST00000020756.9	chr11	28	+	SNP	Silent	E_4	29084641.0	29084641.0	C	T	ENSMUST00000020756.9:c.339C>T	P113delinsP	29084641.0	29084641.0	C	T	ENSMUST00000020756.9:c.339C>T	P113delinsP	CLINVAR-H0265870	CLINVAR-H0265870-M01-V01	CLINVAR	1567129.0	False	False	False	False	False	31
PNPT1	ENSG00000138035.10	ENST00000447944.2	chr2	28	-	True	55912144	55912144	G	A	ENST00000447944.2:c.337C>T	P113S	Missense	E_4	SNP	True	0	Class 0: This mutation can be originally modeled.	22aa	9aa	Pnpt1	ENSMUSG00000020464.16	ENSMUST00000020756.9	chr11	28	+	SNP	Missense	E_4	29084639.0	29084639.0	C	T	ENSMUST00000020756.9:c.337C>T	P113S	29084639.0	29084639.0	C	T	ENSMUST00000020756.9:c.337C>T	P113S	CLINVAR-H0265871	CLINVAR-H0265871-M01-V01	CLINVAR	1524903.0	False	False	False	False	False	31
PNPT1	ENSG00000138035.10	ENST00000447944.2	chr2	28	-	True	55912154	55912154	T	C	ENST00000447944.2:c.327A>G	A109delinsA	Silent	E_4	SNP	True	0	Class 0: This mutation can be originally modeled.	18aa	13aa	Pnpt1	ENSMUSG00000020464.16	ENSMUST00000020756.9	chr11	28	+	SNP	Silent	E_4	29084629.0	29084629.0	A	G	ENSMUST00000020756.9:c.327A>G	A109delinsA	29084629.0	29084629.0	A	G	ENSMUST00000020756.9:c.327A>G	A109delinsA	CLINVAR-H0265872	CLINVAR-H0265872-M01-V01	CLINVAR	746114.0	False	False	False	False	False	31
PNPT1	ENSG00000138035.10	ENST00000447944.2	chr2	28	-	True	55912169	55912169	T	A	ENST00000447944.2:c.312A>T	Q104H	Missense	E_4	SNP	True	0	Class 0: This mutation can be originally modeled.	13aa	18aa	Pnpt1	ENSMUSG00000020464.16	ENSMUST00000020756.9	chr11	28	+	SNP	Missense	E_4	29084614.0	29084614.0	G	T	ENSMUST00000020756.9:c.312G>T	Q104H	29084614.0	29084614.0	G	T	ENSMUST00000020756.9:c.312G>T	Q104H	CLINVAR-H0265873	CLINVAR-H0265873-M01-V01	CLINVAR	2133779.0	False	False	False	False	False	31
PNPT1	ENSG00000138035.10	ENST00000447944.2	chr2	28	-	True	55912181	55912181	A	C	ENST00000447944.2:c.300T>G	V100delinsV	Silent	E_4	SNP	True	0	Class 0: This mutation can be originally modeled.	9aa	22aa	Pnpt1	ENSMUSG00000020464.16	ENSMUST00000020756.9	chr11	28	+	SNP	Silent	E_4	29084602.0	29084602.0	G	G	ENSMUST00000020756.9:c.300G>G	V100delinsV	29084602.0	29084602.0	G	G	ENSMUST00000020756.9:c.300G>G	V100delinsV	CLINVAR-H0265874	CLINVAR-H0265874-M01-V01	CLINVAR	1943114.0	False	False	False	False	False	31
PNPT1	ENSG00000138035.10	ENST00000447944.2	chr2	28	-	True	55912182	55912182	A	C	ENST00000447944.2:c.299T>G	V100G	Missense	E_4	SNP	True	0	Class 0: This mutation can be originally modeled.	9aa	22aa	Pnpt1	ENSMUSG00000020464.16	ENSMUST00000020756.9	chr11	28	+	SNP	Missense	E_4	29084601.0	29084601.0	T	G	ENSMUST00000020756.9:c.299T>G	V100G	29084601.0	29084601.0	T	G	ENSMUST00000020756.9:c.299T>G	V100G	CLINVAR-H0265875	CLINVAR-H0265875-M01-V01	CLINVAR	2502095.0	False	False	False	False	False	31
PNPT1	ENSG00000138035.10	ENST00000447944.2	chr2	28	-	True	55913509	55913509	A	C	ENST00000447944.2:c.293T>G	L98W	Missense	E_3	SNP	True	0	Class 0: This mutation can be originally modeled.	7aa	24aa	Pnpt1	ENSMUSG00000020464.16	ENSMUST00000020756.9	chr11	28	+	SNP	Missense	E_3	29083922.0	29083922.0	T	G	ENSMUST00000020756.9:c.293T>G	L98W	29083922.0	29083922.0	T	G	ENSMUST00000020756.9:c.293T>G	L98W	CLINVAR-H0265892	CLINVAR-H0265892-M01-V01	CLINVAR	2046947.0	False	False	False	False	False	31
PNPT1	ENSG00000138035.10	ENST00000447944.2	chr2	28	-	True	55913521	55913521	T	C	ENST00000447944.2:c.281A>G	Q94R	Missense	E_3	SNP	True	0	Class 0: This mutation can be originally modeled.	3aa	28aa	Pnpt1	ENSMUSG00000020464.16	ENSMUST00000020756.9	chr11	28	+	SNP	Missense	E_3	29083910.0	29083910.0	A	G	ENSMUST00000020756.9:c.281A>G	Q94R	29083910.0	29083910.0	A	G	ENSMUST00000020756.9:c.281A>G	Q94R	CLINVAR-H0265893	CLINVAR-H0265893-M01-V01	CLINVAR	1461981.0	False	False	False	False	False	31
PNPT1	ENSG00000138035.10	ENST00000447944.2	chr2	28	-	True	55913523	55913523	G	A	ENST00000447944.2:c.279C>T	S93delinsS	Silent	E_3	SNP	True	0	Class 0: This mutation can be originally modeled.	2aa	29aa	Pnpt1	ENSMUSG00000020464.16	ENSMUST00000020756.9	chr11	28	+	SNP	Silent	E_3	29083908.0	29083908.0	C	T	ENSMUST00000020756.9:c.279C>T	S93delinsS	29083908.0	29083908.0	C	T	ENSMUST00000020756.9:c.279C>T	S93delinsS	CLINVAR-H0265894	CLINVAR-H0265894-M01-V01	CLINVAR	1588396.0	False	False	False	False	False	31
PNPT1	ENSG00000138035.10	ENST00000447944.2	chr2	28	-	True	55913526	55913526	A	C	ENST00000447944.2:c.276T>G	P92delinsP	Silent	E_3	SNP	True	0	Class 0: This mutation can be originally modeled.	1aa	30aa	Pnpt1	ENSMUSG00000020464.16	ENSMUST00000020756.9	chr11	28	+	SNP	Silent	E_3	29083905.0	29083905.0	T	G	ENSMUST00000020756.9:c.276T>G	P92delinsP	29083905.0	29083905.0	T	G	ENSMUST00000020756.9:c.276T>G	P92delinsP	CLINVAR-H0265895	CLINVAR-H0265895-M01-V01	CLINVAR	2020017.0	False	False	False	False	False	31
PNPT1	ENSG00000138035.10	ENST00000447944.2	chr2	28	-	True	55913528	55913528	G	A	ENST00000447944.2:c.274C>T	P92S	Missense	E_3	SNP	True	0	Class 0: This mutation can be originally modeled.	1aa	30aa	Pnpt1	ENSMUSG00000020464.16	ENSMUST00000020756.9	chr11	28	+	SNP	Missense	E_3	29083903.0	29083903.0	C	T	ENSMUST00000020756.9:c.274C>T	P92S	29083903.0	29083903.0	C	T	ENSMUST00000020756.9:c.274C>T	P92S	CLINVAR-H0265896	CLINVAR-H0265896-M01-V01	CLINVAR	2104819.0	False	False	False	False	False	31
PNPT1	ENSG00000138035.10	ENST00000447944.2	chr2	28	-	True	55913528	55913528	G	C	ENST00000447944.2:c.274C>G	P92A	Missense	E_3	SNP	True	0	Class 0: This mutation can be originally modeled.	1aa	30aa	Pnpt1	ENSMUSG00000020464.16	ENSMUST00000020756.9	chr11	28	+	SNP	Missense	E_3	29083903.0	29083903.0	C	G	ENSMUST00000020756.9:c.274C>G	P92A	29083903.0	29083903.0	C	G	ENSMUST00000020756.9:c.274C>G	P92A	CLINVAR-H0265897	CLINVAR-H0265897-M01-V01	CLINVAR	1034188.0	False	False	False	False	False	31
PNPT1	ENSG00000138035.10	ENST00000447944.2	chr2	28	-	True	55913538	55913538	T	G	ENST00000447944.2:c.264A>C	T88delinsT	Silent	E_3	SNP	True	0	Class 0: This mutation can be originally modeled.	14aa	1aa	Pnpt1	ENSMUSG00000020464.16	ENSMUST00000020756.9	chr11	28	+	SNP	Silent	E_3	29083893.0	29083893.0	A	C	ENSMUST00000020756.9:c.264A>C	T88delinsT	29083893.0	29083893.0	A	C	ENSMUST00000020756.9:c.264A>C	T88delinsT	CLINVAR-H0265899	CLINVAR-H0265899-M01-V01	CLINVAR	2159930.0	False	False	False	False	False	15
PNPT1	ENSG00000138035.10	ENST00000447944.2	chr2	28	-	True	55913550	55913550	C	T	ENST00000447944.2:c.252G>A	A84delinsA	Silent	E_3	SNP	True	0	Class 0: This mutation can be originally modeled.	10aa	5aa	Pnpt1	ENSMUSG00000020464.16	ENSMUST00000020756.9	chr11	28	+	SNP	Silent	E_3	29083881.0	29083881.0	A	A	ENSMUST00000020756.9:c.252A>A	A84delinsA	29083881.0	29083881.0	A	A	ENSMUST00000020756.9:c.252A>A	A84delinsA	CLINVAR-H0265900	CLINVAR-H0265900-M01-V01	CLINVAR	1540892.0	False	False	False	False	False	15
PNPT1	ENSG00000138035.10	ENST00000447944.2	chr2	28	-	True	55913551	55913551	G	A	ENST00000447944.2:c.251C>T	A84V	Missense	E_3	SNP	True	0	Class 0: This mutation can be originally modeled.	10aa	5aa	Pnpt1	ENSMUSG00000020464.16	ENSMUST00000020756.9	chr11	28	+	SNP	Missense	E_3	29083880.0	29083880.0	C	T	ENSMUST00000020756.9:c.251C>T	A84V	29083880.0	29083880.0	C	T	ENSMUST00000020756.9:c.251C>T	A84V	CLINVAR-H0265901	CLINVAR-H0265901-M01-V01	CLINVAR	1315750.0	False	False	False	False	False	15
PNPT1	ENSG00000138035.10	ENST00000447944.2	chr2	28	-	True	55913569	55913569	G	T	ENST00000447944.2:c.233C>A	T78N	Missense	E_3	SNP	True	0	Class 0: This mutation can be originally modeled.	4aa	11aa	Pnpt1	ENSMUSG00000020464.16	ENSMUST00000020756.9	chr11	28	+	SNP	Missense	E_3	29083862.0	29083862.0	C	A	ENSMUST00000020756.9:c.233C>A	T78N	29083862.0	29083862.0	C	A	ENSMUST00000020756.9:c.233C>A	T78N	CLINVAR-H0265902	CLINVAR-H0265902-M01-V01	CLINVAR	1372192.0	False	False	False	False	False	15
PNPT1	ENSG00000138035.10	ENST00000447944.2	chr2	28	-	True	55913570	55913570	T	C	ENST00000447944.2:c.232A>G	T78A	Missense	E_3	SNP	True	0	Class 0: This mutation can be originally modeled.	4aa	11aa	Pnpt1	ENSMUSG00000020464.16	ENSMUST00000020756.9	chr11	28	+	SNP	Missense	E_3	29083861.0	29083861.0	A	G	ENSMUST00000020756.9:c.232A>G	T78A	29083861.0	29083861.0	A	G	ENSMUST00000020756.9:c.232A>G	T78A	CLINVAR-H0265903	CLINVAR-H0265903-M01-V01	CLINVAR	2689802.0	False	False	False	False	False	15
PNPT1	ENSG00000138035.10	ENST00000447944.2	chr2	28	-	True	55913576	55913576	C	T	ENST00000447944.2:c.226G>A	G76S	Missense	E_3	SNP	True	0	Class 0: This mutation can be originally modeled.	2aa	13aa	Pnpt1	ENSMUSG00000020464.16	ENSMUST00000020756.9	chr11	28	+	SNP	Missense	E_3	29083855.0	29083855.0	G	A	ENSMUST00000020756.9:c.226G>A	G76S	29083855.0	29083855.0	G	A	ENSMUST00000020756.9:c.226G>A	G76S	CLINVAR-H0265904	CLINVAR-H0265904-M01-V01	CLINVAR	2109412.0	False	False	False	False	False	15
PNPT1	ENSG00000138035.10	ENST00000447944.2	chr2	28	-	True	55914808	55914808	C	G	ENST00000447944.2:c.194G>C	R65T	Missense	E_2	SNP	True	0	Class 0: This mutation can be originally modeled.	11aa	4aa	Pnpt1	ENSMUSG00000020464.16	ENSMUST00000020756.9	chr11	28	+	SNP	Missense	E_2	29082877.0	29082877.0	G	C	ENSMUST00000020756.9:c.194G>C	R65T	29082877.0	29082877.0	G	C	ENSMUST00000020756.9:c.194G>C	R65T	CLINVAR-H0265920	CLINVAR-H0265920-M01-V01	CLINVAR	835907.0	False	False	False	False	False	15
PNPT1	ENSG00000138035.10	ENST00000447944.2	chr2	28	-	True	55914809	55914809	T	G	ENST00000447944.2:c.193A>C	R65delinsR	Silent	E_2	SNP	True	0	Class 0: This mutation can be originally modeled.	11aa	4aa	Pnpt1	ENSMUSG00000020464.16	ENSMUST00000020756.9	chr11	28	+	SNP	Silent	E_2	29082876.0	29082876.0	A	C	ENSMUST00000020756.9:c.193A>C	R65delinsR	29082876.0	29082876.0	A	C	ENSMUST00000020756.9:c.193A>C	R65delinsR	CLINVAR-H0265921	CLINVAR-H0265921-M01-V01	CLINVAR	1948270.0	False	False	False	False	False	15
PNPT1	ENSG00000138035.10	ENST00000447944.2	chr2	28	-	True	55914810	55914810	G	C	ENST00000447944.2:c.192C>G	A64delinsA	Silent	E_2	SNP	True	0	Class 0: This mutation can be originally modeled.	10aa	5aa	Pnpt1	ENSMUSG00000020464.16	ENSMUST00000020756.9	chr11	28	+	SNP	Silent	E_2	29082875.0	29082875.0	A	G	ENSMUST00000020756.9:c.192A>G	A64delinsA	29082875.0	29082875.0	A	G	ENSMUST00000020756.9:c.192A>G	A64delinsA	CLINVAR-H0265922	CLINVAR-H0265922-M01-V01	CLINVAR	1191467.0	False	False	False	False	False	15
PNPT1	ENSG00000138035.10	ENST00000447944.2	chr2	28	-	True	55914812	55914812	C	T	ENST00000447944.2:c.190G>A	A64T	Missense	E_2	SNP	True	0	Class 0: This mutation can be originally modeled.	10aa	5aa	Pnpt1	ENSMUSG00000020464.16	ENSMUST00000020756.9	chr11	28	+	SNP	Missense	E_2	29082873.0	29082873.0	G	A	ENSMUST00000020756.9:c.190G>A	A64T	29082873.0	29082873.0	G	A	ENSMUST00000020756.9:c.190G>A	A64T	CLINVAR-H0265923	CLINVAR-H0265923-M01-V01	CLINVAR	1348582.0	False	False	False	False	False	15
PNPT1	ENSG00000138035.10	ENST00000447944.2	chr2	28	-	True	55914813	55914813	C	T	ENST00000447944.2:c.189G>A	L63delinsL	Silent	E_2	SNP	True	0	Class 0: This mutation can be originally modeled.	9aa	6aa	Pnpt1	ENSMUSG00000020464.16	ENSMUST00000020756.9	chr11	28	+	SNP	Silent	E_2	29082872.0	29082872.0	G	A	ENSMUST00000020756.9:c.189G>A	L63delinsL	29082872.0	29082872.0	G	A	ENSMUST00000020756.9:c.189G>A	L63delinsL	CLINVAR-H0265924	CLINVAR-H0265924-M01-V01	CLINVAR	1670160.0	False	False	False	False	False	15
PNPT1	ENSG00000138035.10	ENST00000447944.2	chr2	28	-	True	55914816	55914816	C	G	ENST00000447944.2:c.186G>C	K62N	Missense	E_2	SNP	True	0	Class 0: This mutation can be originally modeled.	8aa	7aa	Pnpt1	ENSMUSG00000020464.16	ENSMUST00000020756.9	chr11	28	+	SNP	Missense	E_2	29082869.0	29082869.0	A	C	ENSMUST00000020756.9:c.186A>C	K62N	29082869.0	29082869.0	A	C	ENSMUST00000020756.9:c.186A>C	K62N	CLINVAR-H0265925	CLINVAR-H0265925-M01-V01	CLINVAR	2318776.0	False	False	False	False	False	15
PNPT1	ENSG00000138035.10	ENST00000447944.2	chr2	28	-	True	55914824	55914824	A	G	ENST00000447944.2:c.178T>C	S60P	Missense	E_2	SNP	True	0	Class 0: This mutation can be originally modeled.	6aa	9aa	Pnpt1	ENSMUSG00000020464.16	ENSMUST00000020756.9	chr11	28	+	SNP	Missense	E_2	29082861.0	29082861.0	T	C	ENSMUST00000020756.9:c.178T>C	S60P	29082861.0	29082861.0	T	C	ENSMUST00000020756.9:c.178T>C	S60P	CLINVAR-H0265926	CLINVAR-H0265926-M01-V01	CLINVAR	2084886.0	False	False	False	False	False	15
PNPT1	ENSG00000138035.10	ENST00000447944.2	chr2	28	-	True	55914826	55914826	G	C	ENST00000447944.2:c.176C>G	S59C	Missense	E_2	SNP	True	0	Class 0: This mutation can be originally modeled.	5aa	10aa	Pnpt1	ENSMUSG00000020464.16	ENSMUST00000020756.9	chr11	28	+	SNP	Missense	E_2	29082859.0	29082859.0	C	G	ENSMUST00000020756.9:c.176C>G	S59C	29082859.0	29082859.0	C	G	ENSMUST00000020756.9:c.176C>G	S59C	CLINVAR-H0265927	CLINVAR-H0265927-M01-V01	CLINVAR	1994551.0	False	False	False	False	False	15
PNPT1	ENSG00000138035.10	ENST00000447944.2	chr2	28	-	True	55914828	55914828	T	C	ENST00000447944.2:c.174A>G	I58M	Missense	E_2	SNP	True	0	Class 0: This mutation can be originally modeled.	4aa	11aa	Pnpt1	ENSMUSG00000020464.16	ENSMUST00000020756.9	chr11	28	+	SNP	Missense	E_2	29082857.0	29082857.0	A	G	ENSMUST00000020756.9:c.174A>G	I58M	29082857.0	29082857.0	A	G	ENSMUST00000020756.9:c.174A>G	I58M	CLINVAR-H0265928	CLINVAR-H0265928-M01-V01	CLINVAR	1900342.0	False	False	False	False	False	15
PNPT1	ENSG00000138035.10	ENST00000447944.2	chr2	28	-	True	55914830	55914830	T	C	ENST00000447944.2:c.172A>G	I58V	Missense	E_2	SNP	True	0	Class 0: This mutation can be originally modeled.	4aa	11aa	Pnpt1	ENSMUSG00000020464.16	ENSMUST00000020756.9	chr11	28	+	SNP	Missense	E_2	29082855.0	29082855.0	A	G	ENSMUST00000020756.9:c.172A>G	I58V	29082855.0	29082855.0	A	G	ENSMUST00000020756.9:c.172A>G	I58V	CLINVAR-H0265929	CLINVAR-H0265929-M01-V01	CLINVAR	2132170.0	False	False	False	False	False	15
PNPT1	ENSG00000138035.10	ENST00000447944.2	chr2	28	-	True	55914840	55914840	C	T	ENST00000447944.2:c.162G>A	R54delinsR	Silent	E_2	SNP	True	0	Class 0: This mutation can be originally modeled.	0aa	15aa	Pnpt1	ENSMUSG00000020464.16	ENSMUST00000020756.9	chr11	28	+	SNP	Silent	E_2	29082845.0	29082845.0	A	A	ENSMUST00000020756.9:c.162A>A	R54delinsR	29082845.0	29082845.0	A	A	ENSMUST00000020756.9:c.162A>A	R54delinsR	CLINVAR-H0265930	CLINVAR-H0265930-M01-V01	CLINVAR	1433568.0	False	False	False	False	False	15
PNPT1	ENSG00000138035.10	ENST00000447944.2	chr2	28	-	True	55920812	55920812	C	A	ENST00000447944.2:c.147G>T	V49delinsV	Silent	E_1	SNP	True	0	Class 0: This mutation can be originally modeled.	0aa	3aa	Pnpt1	ENSMUSG00000020464.16	ENSMUST00000020756.9	chr11	28	+	SNP	Silent	E_1	29080904.0	29080904.0	A	T	ENSMUST00000020756.9:c.147A>T	V49delinsV	29080904.0	29080904.0	A	T	ENSMUST00000020756.9:c.147A>T	V49delinsV	CLINVAR-H0265944	CLINVAR-H0265944-M01-V01	CLINVAR	1651841.0	False	False	False	False	False	3
PNPT1	ENSG00000138035.10	ENST00000447944.2	chr2	28	-	True	55920820	55920820	C	A	ENST00000447944.2:c.139G>T	V47L	Missense	E_1	SNP	True	0	Class 0: This mutation can be originally modeled.	4aa	0aa	Pnpt1	ENSMUSG00000020464.16	ENSMUST00000020756.9	chr11	28	+	SNP	Missense	E_1	29080896.0	29080896.0	G	T	ENSMUST00000020756.9:c.139G>T	V47L	29080896.0	29080896.0	G	T	ENSMUST00000020756.9:c.139G>T	V47L	CLINVAR-H0265945	CLINVAR-H0265945-M01-V01	CLINVAR	2089867.0	False	False	False	False	False	4
PNPT1	ENSG00000138035.10	ENST00000447944.2	chr2	28	-	True	55920822	55920822	G	C	ENST00000447944.2:c.137C>G	A46G	Missense	E_1	SNP	True	0	Class 0: This mutation can be originally modeled.	3aa	1aa	Pnpt1	ENSMUSG00000020464.16	ENSMUST00000020756.9	chr11	28	+	SNP	Missense	E_1	29080894.0	29080894.0	C	G	ENSMUST00000020756.9:c.137C>G	A46G	29080894.0	29080894.0	C	G	ENSMUST00000020756.9:c.137C>G	A46G	CLINVAR-H0265946	CLINVAR-H0265946-M01-V01	CLINVAR	972896.0	False	False	False	False	False	4
PNPT1	ENSG00000138035.10	ENST00000447944.2	chr2	28	-	True	55920827	55920827	A	C	ENST00000447944.2:c.132T>G	S44delinsS	Silent	E_1	SNP	True	0	Class 0: This mutation can be originally modeled.	1aa	3aa	Pnpt1	ENSMUSG00000020464.16	ENSMUST00000020756.9	chr11	28	+	SNP	Silent	E_1	29080889.0	29080889.0	C	G	ENSMUST00000020756.9:c.132C>G	S44delinsS	29080889.0	29080889.0	C	G	ENSMUST00000020756.9:c.132C>G	S44delinsS	CLINVAR-H0265948	CLINVAR-H0265948-M01-V01	CLINVAR	1652414.0	False	False	False	False	False	4
PNPT1	ENSG00000138035.10	ENST00000447944.2	chr2	28	-	True	55920830	55920830	C	T	ENST00000447944.2:c.129G>A	G43delinsG	Silent	E_1	SNP	True	0	Class 0: This mutation can be originally modeled.	0aa	4aa	Pnpt1	ENSMUSG00000020464.16	ENSMUST00000020756.9	chr11	28	+	SNP	Silent	E_1	29080886.0	29080886.0	A	A	ENSMUST00000020756.9:c.129A>A	G43delinsG	29080886.0	29080886.0	A	A	ENSMUST00000020756.9:c.129A>A	G43delinsG	CLINVAR-H0265949	CLINVAR-H0265949-M01-V01	CLINVAR	742395.0	False	False	False	False	False	4
PNPT1	ENSG00000138035.10	ENST00000447944.2	chr2	28	-	True	55920837	55920837	C	G	ENST00000447944.2:c.122G>C	S41T	Missense	E_1	SNP	True	0	Class 0: This mutation can be originally modeled.	5aa	0aa	Pnpt1	ENSMUSG00000020464.16	ENSMUST00000020756.9	chr11	28	+	SNP	Missense	E_1	29080879.0	29080879.0	G	C	ENSMUST00000020756.9:c.122G>C	S41T	29080879.0	29080879.0	G	C	ENSMUST00000020756.9:c.122G>C	S41T	CLINVAR-H0265951	CLINVAR-H0265951-M01-V01	CLINVAR	215004.0	False	False	False	False	False	5
PNPT1	ENSG00000138035.10	ENST00000447944.2	chr2	28	-	True	55920862	55920862	A	G	ENST00000447944.2:c.97T>C	L33delinsL	Silent	E_1	SNP	True	0	Class 0: This mutation can be originally modeled.	0aa	1aa	Pnpt1	ENSMUSG00000020464.16	ENSMUST00000020756.9	chr11	28	+	SNP	Silent	E_1	29080854.0	29080854.0	T	C	ENSMUST00000020756.9:c.97T>C	L33delinsL	29080854.0	29080854.0	T	C	ENSMUST00000020756.9:c.97T>C	L33delinsL	CLINVAR-H0265953	CLINVAR-H0265953-M01-V01	CLINVAR	745753.0	False	False	False	False	False	1
PNPT1	ENSG00000138035.10	ENST00000447944.2	chr2	28	-	True	55920872	55920872	T	C	ENST00000447944.2:c.87A>G	A29delinsA	Silent	E_1	SNP	True	0	Class 0: This mutation can be originally modeled.	1aa	1aa	Pnpt1	ENSMUSG00000020464.16	ENSMUST00000020756.9	chr11	28	+	SNP	Silent	E_1	29080844.0	29080844.0	A	G	ENSMUST00000020756.9:c.87A>G	A29delinsA	29080844.0	29080844.0	A	G	ENSMUST00000020756.9:c.87A>G	A29delinsA	CLINVAR-H0265956	CLINVAR-H0265956-M01-V01	CLINVAR	2089634.0	False	False	False	False	False	2
PNPT1	ENSG00000138035.10	ENST00000447944.2	chr2	28	-	True	55920874	55920874	C	T	ENST00000447944.2:c.85G>A	A29T	Missense	E_1	SNP	True	0	Class 0: This mutation can be originally modeled.	1aa	1aa	Pnpt1	ENSMUSG00000020464.16	ENSMUST00000020756.9	chr11	28	+	SNP	Missense	E_1	29080842.0	29080842.0	G	A	ENSMUST00000020756.9:c.85G>A	A29T	29080842.0	29080842.0	G	A	ENSMUST00000020756.9:c.85G>A	A29T	CLINVAR-H0265957	CLINVAR-H0265957-M01-V01	CLINVAR	1407217.0	False	False	False	False	False	2
PNPT1	ENSG00000138035.10	ENST00000447944.2	chr2	28	-	True	55920890	55920890	C	G	ENST00000447944.2:c.69G>C	L23delinsL	Silent	E_1	SNP	True	0	Class 0: This mutation can be originally modeled.	0aa	0aa	Pnpt1	ENSMUSG00000020464.16	ENSMUST00000020756.9	chr11	28	+	SNP	Silent	E_1	29080820.0	29080820.0	C	C	ENSMUST00000020756.9:c.63C>C	L21delinsL	29080820.0	29080820.0	C	C	ENSMUST00000020756.9:c.63C>C	L21delinsL	CLINVAR-H0265959	CLINVAR-H0265959-M01-V01	CLINVAR	2016581.0	False	False	False	False	False	0
PNPT1	ENSG00000138035.10	ENST00000447944.2	chr2	28	-	True	55920930	55920930	C	T	ENST00000447944.2:c.29G>A	C10Y	Missense	E_1	SNP	True	0	Class 0: This mutation can be originally modeled.	0aa	1aa	Pnpt1	ENSMUSG00000020464.16	ENSMUST00000020756.9	chr11	28	+	SNP	Missense	E_1	29080780.0	29080780.0	G	A	ENSMUST00000020756.9:c.23G>A	C8Y	29080780.0	29080780.0	G	A	ENSMUST00000020756.9:c.23G>A	C8Y	CLINVAR-H0265967	CLINVAR-H0265967-M01-V01	CLINVAR	1434562.0	False	False	False	False	False	1
PNPT1	ENSG00000138035.10	ENST00000447944.2	chr2	28	-	True	55920935	55920935	G	A	ENST00000447944.2:c.24C>T	C8delinsC	Silent	E_1	SNP	True	0	Class 0: This mutation can be originally modeled.	0aa	0aa	Pnpt1	ENSMUSG00000020464.16	ENSMUST00000020756.9	chr11	28	+	SNP	Silent	E_1	29080778.0	29080778.0	C	T	ENSMUST00000020756.9:c.21C>T	C7delinsC	29080778.0	29080778.0	C	T	ENSMUST00000020756.9:c.21C>T	C7delinsC	CLINVAR-H0265969	CLINVAR-H0265969-M01-V01	CLINVAR	2190307.0	False	False	False	False	False	0
PNPT1	ENSG00000138035.10	ENST00000447944.2	chr2	28	-	True	55920946	55920946	T	G	ENST00000447944.2:c.13A>C	R5delinsR	Silent	E_1	SNP	True	0	Class 0: This mutation can be originally modeled.	4aa	0aa	Pnpt1	ENSMUSG00000020464.16	ENSMUST00000020756.9	chr11	28	+	SNP	Silent	E_1	29080770.0	29080770.0	A	C	ENSMUST00000020756.9:c.13A>C	R5delinsR	29080770.0	29080770.0	A	C	ENSMUST00000020756.9:c.13A>C	R5delinsR	CLINVAR-H0265973	CLINVAR-H0265973-M01-V01	CLINVAR	1562893.0	False	False	False	False	False	4
PNPT1	ENSG00000138035.10	ENST00000447944.2	chr2	28	-	True	55920948	55920948	C	A	ENST00000447944.2:c.11G>T	C4F	Missense	E_1	SNP	True	0	Class 0: This mutation can be originally modeled.	3aa	1aa	Pnpt1	ENSMUSG00000020464.16	ENSMUST00000020756.9	chr11	28	+	SNP	Missense	E_1	29080768.0	29080768.0	G	T	ENSMUST00000020756.9:c.11G>T	C4F	29080768.0	29080768.0	G	T	ENSMUST00000020756.9:c.11G>T	C4F	CLINVAR-H0265974	CLINVAR-H0265974-M01-V01	CLINVAR	2490409.0	False	False	False	False	False	4
PNPT1	ENSG00000138035.10	ENST00000447944.2	chr2	28	-	True	55920949	55920949	A	C	ENST00000447944.2:c.10T>G	C4G	Missense	E_1	SNP	True	0	Class 0: This mutation can be originally modeled.	3aa	1aa	Pnpt1	ENSMUSG00000020464.16	ENSMUST00000020756.9	chr11	28	+	SNP	Missense	E_1	29080767.0	29080767.0	T	G	ENSMUST00000020756.9:c.10T>G	C4G	29080767.0	29080767.0	T	G	ENSMUST00000020756.9:c.10T>G	C4G	CLINVAR-H0265975	CLINVAR-H0265975-M01-V01	CLINVAR	1491268.0	False	False	False	False	False	4
PNPT1	ENSG00000138035.10	ENST00000447944.2	chr2	28	-	True	55920954	55920954	G	A	ENST00000447944.2:c.5C>T	A2V	Missense	E_1	SNP	True	0	Class 0: This mutation can be originally modeled.	1aa	3aa	Pnpt1	ENSMUSG00000020464.16	ENSMUST00000020756.9	chr11	28	+	SNP	Missense	E_1	29080762.0	29080762.0	C	T	ENSMUST00000020756.9:c.5C>T	A2V	29080762.0	29080762.0	C	T	ENSMUST00000020756.9:c.5C>T	A2V	CLINVAR-H0265976	CLINVAR-H0265976-M01-V01	CLINVAR	2650953.0	False	False	False	False	False	4
PNPT1	ENSG00000138035.10	ENST00000447944.2	chr2	28	-	True	55863463	55863463	G	A	ENST00000447944.2:c.2261C>T	S754L	Missense	E_28	SNP	True	1	Class 1: This mutation can be alternatively modeled.	43aa	4aa	Pnpt1	ENSMUSG00000020464.16	ENSMUST00000020756.9	chr11	28	+	TNP	Missense	E_28	29111392.0	29111392.0	C	T	ENSMUST00000020756.9:c.2261C>T	S754F	29111391.0	29111393.0	TCT	CTC	ENSMUST00000020756.9:c.2260_2262TCT>CTC	S754L	CLINVAR-H0265271	CLINVAR-H0265271-M01-V01	CLINVAR	1316014.0	False	False	False	False	False	47
PNPT1	ENSG00000138035.10	ENST00000447944.2	chr2	28	-	True	55863463	55863463	G	A	ENST00000447944.2:c.2261C>T	S754L	Missense	E_28	SNP	True	1	Class 1: This mutation can be alternatively modeled.	43aa	4aa	Pnpt1	ENSMUSG00000020464.16	ENSMUST00000020756.9	chr11	28	+	DNP	Missense	E_28	29111392.0	29111392.0	C	T	ENSMUST00000020756.9:c.2261C>T	S754F	29111392.0	29111393.0	CT	TG	ENSMUST00000020756.9:c.2261_2262CT>TG	S754L	CLINVAR-H0265271	CLINVAR-H0265271-M01-V02	CLINVAR	1316014.0	False	False	False	False	False	47
PNPT1	ENSG00000138035.10	ENST00000447944.2	chr2	28	-	True	55863463	55863463	G	A	ENST00000447944.2:c.2261C>T	S754L	Missense	E_28	SNP	True	1	Class 1: This mutation can be alternatively modeled.	43aa	4aa	Pnpt1	ENSMUSG00000020464.16	ENSMUST00000020756.9	chr11	28	+	DNP	Missense	E_28	29111392.0	29111392.0	C	T	ENSMUST00000020756.9:c.2261C>T	S754F	29111391.0	29111392.0	TC	CT	ENSMUST00000020756.9:c.2260_2261TC>CT	S754L	CLINVAR-H0265271	CLINVAR-H0265271-M01-V03	CLINVAR	1316014.0	False	False	False	False	False	47
PNPT1	ENSG00000138035.10	ENST00000447944.2	chr2	28	-	True	55863463	55863463	G	A	ENST00000447944.2:c.2261C>T	S754L	Missense	E_28	SNP	True	1	Class 1: This mutation can be alternatively modeled.	43aa	4aa	Pnpt1	ENSMUSG00000020464.16	ENSMUST00000020756.9	chr11	28	+	DNP	Missense	E_28	29111392.0	29111392.0	C	T	ENSMUST00000020756.9:c.2261C>T	S754F	29111392.0	29111393.0	CT	TA	ENSMUST00000020756.9:c.2261_2262CT>TA	S754L	CLINVAR-H0265271	CLINVAR-H0265271-M01-V04	CLINVAR	1316014.0	False	False	False	False	False	47
PNPT1	ENSG00000138035.10	ENST00000447944.2	chr2	28	-	True	55863463	55863463	G	A	ENST00000447944.2:c.2261C>T	S754L	Missense	E_28	SNP	True	1	Class 1: This mutation can be alternatively modeled.	43aa	4aa	Pnpt1	ENSMUSG00000020464.16	ENSMUST00000020756.9	chr11	28	+	TNP	Missense	E_28	29111392.0	29111392.0	C	T	ENSMUST00000020756.9:c.2261C>T	S754F	29111391.0	29111393.0	TCT	CTG	ENSMUST00000020756.9:c.2260_2262TCT>CTG	S754L	CLINVAR-H0265271	CLINVAR-H0265271-M01-V05	CLINVAR	1316014.0	False	False	False	False	False	47
PNPT1	ENSG00000138035.10	ENST00000447944.2	chr2	28	-	True	55870530	55870530	G	A	ENST00000447944.2:c.1937C>T	T646M	Missense	E_24	SNP	True	1	Class 1: This mutation can be alternatively modeled.	18aa	2aa	Pnpt1	ENSMUSG00000020464.16	ENSMUST00000020756.9	chr11	28	+	DNP	Missense	E_24	29106867.0	29106867.0	C	T	ENSMUST00000020756.9:c.1937C>T	T646I	29106867.0	29106868.0	CC	TG	ENSMUST00000020756.9:c.1937_1938CC>TG	T646M	CLINVAR-H0265349	CLINVAR-H0265349-M01-V01	CLINVAR	1465695.0	False	False	False	False	False	20
PNPT1	ENSG00000138035.10	ENST00000447944.2	chr2	28	-	True	55870554	55870554	G	C	ENST00000447944.2:c.1913C>G	T638S	Missense	E_24	SNP	True	1	Class 1: This mutation can be alternatively modeled.	10aa	10aa	Pnpt1	ENSMUSG00000020464.16	ENSMUST00000020756.9	chr11	28	+	DNP	Missense	E_24	29106843.0	29106843.0	C	G	ENSMUST00000020756.9:c.1913C>G	T638R	29106843.0	29106844.0	CA	GT	ENSMUST00000020756.9:c.1913_1914CA>GT	T638S	CLINVAR-H0265357	CLINVAR-H0265357-M01-V01	CLINVAR	1501227.0	False	False	False	False	False	20
PNPT1	ENSG00000138035.10	ENST00000447944.2	chr2	28	-	True	55870554	55870554	G	C	ENST00000447944.2:c.1913C>G	T638S	Missense	E_24	SNP	True	1	Class 1: This mutation can be alternatively modeled.	10aa	10aa	Pnpt1	ENSMUSG00000020464.16	ENSMUST00000020756.9	chr11	28	+	DNP	Missense	E_24	29106843.0	29106843.0	C	G	ENSMUST00000020756.9:c.1913C>G	T638R	29106843.0	29106844.0	CA	GC	ENSMUST00000020756.9:c.1913_1914CA>GC	T638S	CLINVAR-H0265357	CLINVAR-H0265357-M01-V02	CLINVAR	1501227.0	False	False	False	False	False	20
PNPT1	ENSG00000138035.10	ENST00000447944.2	chr2	28	-	True	55870554	55870554	G	C	ENST00000447944.2:c.1913C>G	T638S	Missense	E_24	SNP	True	1	Class 1: This mutation can be alternatively modeled.	10aa	10aa	Pnpt1	ENSMUSG00000020464.16	ENSMUST00000020756.9	chr11	28	+	SNP	Missense	E_24	29106843.0	29106843.0	C	G	ENSMUST00000020756.9:c.1913C>G	T638R	29106842.0	29106842.0	A	T	ENSMUST00000020756.9:c.1912A>T	T638S	CLINVAR-H0265357	CLINVAR-H0265357-M01-V03	CLINVAR	1501227.0	False	False	False	False	False	20
PNPT1	ENSG00000138035.10	ENST00000447944.2	chr2	28	-	True	55870554	55870554	G	C	ENST00000447944.2:c.1913C>G	T638S	Missense	E_24	SNP	True	1	Class 1: This mutation can be alternatively modeled.	10aa	10aa	Pnpt1	ENSMUSG00000020464.16	ENSMUST00000020756.9	chr11	28	+	TNP	Missense	E_24	29106843.0	29106843.0	C	G	ENSMUST00000020756.9:c.1913C>G	T638R	29106842.0	29106844.0	ACA	TCC	ENSMUST00000020756.9:c.1912_1914ACA>TCC	T638S	CLINVAR-H0265357	CLINVAR-H0265357-M01-V04	CLINVAR	1501227.0	False	False	False	False	False	20
PNPT1	ENSG00000138035.10	ENST00000447944.2	chr2	28	-	True	55870554	55870554	G	C	ENST00000447944.2:c.1913C>G	T638S	Missense	E_24	SNP	True	1	Class 1: This mutation can be alternatively modeled.	10aa	10aa	Pnpt1	ENSMUSG00000020464.16	ENSMUST00000020756.9	chr11	28	+	TNP	Missense	E_24	29106843.0	29106843.0	C	G	ENSMUST00000020756.9:c.1913C>G	T638R	29106842.0	29106844.0	ACA	TCT	ENSMUST00000020756.9:c.1912_1914ACA>TCT	T638S	CLINVAR-H0265357	CLINVAR-H0265357-M01-V05	CLINVAR	1501227.0	False	False	False	False	False	20
PNPT1	ENSG00000138035.10	ENST00000447944.2	chr2	28	-	True	55872548	55872548	T	G	ENST00000447944.2:c.1758A>C	L586F	Missense	E_22	SNP	True	1	Class 1: This mutation can be alternatively modeled.	14aa	24aa	Pnpt1	ENSMUSG00000020464.16	ENSMUST00000020756.9	chr11	28	+	TNP	Missense	E_22	29104835.0	29104835.0	G	C	ENSMUST00000020756.9:c.1758G>C	L586delinsL	29104833.0	29104835.0	CTG	TTT	ENSMUST00000020756.9:c.1756_1758CTG>TTT	L586F	CLINVAR-H0265400	CLINVAR-H0265400-M01-V01	CLINVAR	1500231.0	False	False	False	False	False	38
PNPT1	ENSG00000138035.10	ENST00000447944.2	chr2	28	-	True	55872548	55872548	T	G	ENST00000447944.2:c.1758A>C	L586F	Missense	E_22	SNP	True	1	Class 1: This mutation can be alternatively modeled.	14aa	24aa	Pnpt1	ENSMUSG00000020464.16	ENSMUST00000020756.9	chr11	28	+	TNP	Missense	E_22	29104835.0	29104835.0	G	C	ENSMUST00000020756.9:c.1758G>C	L586delinsL	29104833.0	29104835.0	CTG	TTC	ENSMUST00000020756.9:c.1756_1758CTG>TTC	L586F	CLINVAR-H0265400	CLINVAR-H0265400-M01-V02	CLINVAR	1500231.0	False	False	False	False	False	38
PNPT1	ENSG00000138035.10	ENST00000447944.2	chr2	28	-	True	55894217	55894217	C	T	ENST00000447944.2:c.1085G>A	R362Q	Missense	E_13	SNP	True	1	Class 1: This mutation can be alternatively modeled.	9aa	7aa	Pnpt1	ENSMUSG00000020464.16	ENSMUST00000020756.9	chr11	28	+	TNP	Missense	E_13	29091675.0	29091675.0	G	A	ENSMUST00000020756.9:c.1085G>A	R362K	29091674.0	29091676.0	AGA	CAG	ENSMUST00000020756.9:c.1084_1086AGA>CAG	R362Q	CLINVAR-H0265607	CLINVAR-H0265607-M01-V01	CLINVAR	1353035.0	False	False	False	False	False	16
PNPT1	ENSG00000138035.10	ENST00000447944.2	chr2	28	-	True	55894217	55894217	C	T	ENST00000447944.2:c.1085G>A	R362Q	Missense	E_13	SNP	True	1	Class 1: This mutation can be alternatively modeled.	9aa	7aa	Pnpt1	ENSMUSG00000020464.16	ENSMUST00000020756.9	chr11	28	+	DNP	Missense	E_13	29091675.0	29091675.0	G	A	ENSMUST00000020756.9:c.1085G>A	R362K	29091674.0	29091675.0	AG	CA	ENSMUST00000020756.9:c.1084_1085AG>CA	R362Q	CLINVAR-H0265607	CLINVAR-H0265607-M01-V02	CLINVAR	1353035.0	False	False	False	False	False	16
PNPT1	ENSG00000138035.10	ENST00000447944.2	chr2	28	-	True	55894218	55894218	G	A	ENST00000447944.2:c.1084C>T	R362W	Missense	E_13	SNP	True	1	Class 1: This mutation can be alternatively modeled.	9aa	7aa	Pnpt1	ENSMUSG00000020464.16	ENSMUST00000020756.9	chr11	28	+	TNP	Missense	E_13	29091674.0	29091674.0	A	T	ENSMUST00000020756.9:c.1084A>T	R362*	29091674.0	29091676.0	AGA	TGG	ENSMUST00000020756.9:c.1084_1086AGA>TGG	R362W	CLINVAR-H0265608	CLINVAR-H0265608-M01-V01	CLINVAR	1469264.0	False	False	False	False	False	16
PNPT1	ENSG00000138035.10	ENST00000447944.2	chr2	28	-	True	55894221	55894221	C	A	ENST00000447944.2:c.1081G>T	G361C	Missense	E_13	SNP	True	1	Class 1: This mutation can be alternatively modeled.	8aa	8aa	Pnpt1	ENSMUSG00000020464.16	ENSMUST00000020756.9	chr11	28	+	TNP	Missense	E_13	29091671.0	29091671.0	G	T	ENSMUST00000020756.9:c.1081G>T	G361*	29091671.0	29091673.0	GGA	TGC	ENSMUST00000020756.9:c.1081_1083GGA>TGC	G361C	CLINVAR-H0265609	CLINVAR-H0265609-M01-V01	CLINVAR	1492693.0	False	False	False	False	False	16
PNPT1	ENSG00000138035.10	ENST00000447944.2	chr2	28	-	True	55894221	55894221	C	A	ENST00000447944.2:c.1081G>T	G361C	Missense	E_13	SNP	True	1	Class 1: This mutation can be alternatively modeled.	8aa	8aa	Pnpt1	ENSMUSG00000020464.16	ENSMUST00000020756.9	chr11	28	+	TNP	Missense	E_13	29091671.0	29091671.0	G	T	ENSMUST00000020756.9:c.1081G>T	G361*	29091671.0	29091673.0	GGA	TGT	ENSMUST00000020756.9:c.1081_1083GGA>TGT	G361C	CLINVAR-H0265609	CLINVAR-H0265609-M01-V02	CLINVAR	1492693.0	False	False	False	False	False	16
PNPT1	ENSG00000138035.10	ENST00000447944.2	chr2	28	-	True	55898471	55898471	G	A	ENST00000447944.2:c.959C>T	T320M	Missense	E_11	SNP	True	1	Class 1: This mutation can be alternatively modeled.	25aa	2aa	Pnpt1	ENSMUSG00000020464.16	ENSMUST00000020756.9	chr11	28	+	DNP	Missense	E_11	29089988.0	29089988.0	C	T	ENSMUST00000020756.9:c.959C>T	T320I	29089988.0	29089989.0	CA	TG	ENSMUST00000020756.9:c.959_960CA>TG	T320M	CLINVAR-H0265660	CLINVAR-H0265660-M01-V01	CLINVAR	1417351.0	False	False	False	False	False	27
PNPT1	ENSG00000138035.10	ENST00000447944.2	chr2	28	-	True	55900055	55900055	G	A	ENST00000447944.2:c.839C>T	S280L	Missense	E_9	SNP	True	1	Class 1: This mutation can be alternatively modeled.	3aa	0aa	Pnpt1	ENSMUSG00000020464.16	ENSMUST00000020756.9	chr11	28	+	TNP	Missense	E_9	29088577.0	29088577.0	C	T	ENSMUST00000020756.9:c.839C>T	S280F	29088576.0	29088578.0	TCT	CTC	ENSMUST00000020756.9:c.838_840TCT>CTC	S280L	CLINVAR-H0265713	CLINVAR-H0265713-M01-V01	CLINVAR	1497055.0	False	False	False	False	False	3
PNPT1	ENSG00000138035.10	ENST00000447944.2	chr2	28	-	True	55900055	55900055	G	A	ENST00000447944.2:c.839C>T	S280L	Missense	E_9	SNP	True	1	Class 1: This mutation can be alternatively modeled.	3aa	0aa	Pnpt1	ENSMUSG00000020464.16	ENSMUST00000020756.9	chr11	28	+	DNP	Missense	E_9	29088577.0	29088577.0	C	T	ENSMUST00000020756.9:c.839C>T	S280F	29088577.0	29088578.0	CT	TA	ENSMUST00000020756.9:c.839_840CT>TA	S280L	CLINVAR-H0265713	CLINVAR-H0265713-M01-V02	CLINVAR	1497055.0	False	False	False	False	False	3
PNPT1	ENSG00000138035.10	ENST00000447944.2	chr2	28	-	True	55900055	55900055	G	A	ENST00000447944.2:c.839C>T	S280L	Missense	E_9	SNP	True	1	Class 1: This mutation can be alternatively modeled.	3aa	0aa	Pnpt1	ENSMUSG00000020464.16	ENSMUST00000020756.9	chr11	28	+	DNP	Missense	E_9	29088577.0	29088577.0	C	T	ENSMUST00000020756.9:c.839C>T	S280F	29088576.0	29088577.0	TC	CT	ENSMUST00000020756.9:c.838_839TC>CT	S280L	CLINVAR-H0265713	CLINVAR-H0265713-M01-V03	CLINVAR	1497055.0	False	False	False	False	False	3
PNPT1	ENSG00000138035.10	ENST00000447944.2	chr2	28	-	True	55900055	55900055	G	A	ENST00000447944.2:c.839C>T	S280L	Missense	E_9	SNP	True	1	Class 1: This mutation can be alternatively modeled.	3aa	0aa	Pnpt1	ENSMUSG00000020464.16	ENSMUST00000020756.9	chr11	28	+	DNP	Missense	E_9	29088577.0	29088577.0	C	T	ENSMUST00000020756.9:c.839C>T	S280F	29088577.0	29088578.0	CT	TG	ENSMUST00000020756.9:c.839_840CT>TG	S280L	CLINVAR-H0265713	CLINVAR-H0265713-M01-V04	CLINVAR	1497055.0	False	False	False	False	False	3
PNPT1	ENSG00000138035.10	ENST00000447944.2	chr2	28	-	True	55900055	55900055	G	A	ENST00000447944.2:c.839C>T	S280L	Missense	E_9	SNP	True	1	Class 1: This mutation can be alternatively modeled.	3aa	0aa	Pnpt1	ENSMUSG00000020464.16	ENSMUST00000020756.9	chr11	28	+	TNP	Missense	E_9	29088577.0	29088577.0	C	T	ENSMUST00000020756.9:c.839C>T	S280F	29088576.0	29088578.0	TCT	CTG	ENSMUST00000020756.9:c.838_840TCT>CTG	S280L	CLINVAR-H0265713	CLINVAR-H0265713-M01-V05	CLINVAR	1497055.0	False	False	False	False	False	3
PNPT1	ENSG00000138035.10	ENST00000447944.2	chr2	28	-	True	55900076	55900076	G	T	ENST00000447944.2:c.818C>A	P273H	Missense	E_9	SNP	True	1	Class 1: This mutation can be alternatively modeled.	3aa	2aa	Pnpt1	ENSMUSG00000020464.16	ENSMUST00000020756.9	chr11	28	+	DNP	Missense	E_9	29088556.0	29088556.0	C	A	ENSMUST00000020756.9:c.818C>A	P273Q	29088556.0	29088557.0	CG	AT	ENSMUST00000020756.9:c.818_819CG>AT	P273H	CLINVAR-H0265719	CLINVAR-H0265719-M01-V01	CLINVAR	1373175.0	False	False	False	False	False	5
PNPT1	ENSG00000138035.10	ENST00000447944.2	chr2	28	-	True	55900076	55900076	G	T	ENST00000447944.2:c.818C>A	P273H	Missense	E_9	SNP	True	1	Class 1: This mutation can be alternatively modeled.	3aa	2aa	Pnpt1	ENSMUSG00000020464.16	ENSMUST00000020756.9	chr11	28	+	DNP	Missense	E_9	29088556.0	29088556.0	C	A	ENSMUST00000020756.9:c.818C>A	P273Q	29088556.0	29088557.0	CG	AC	ENSMUST00000020756.9:c.818_819CG>AC	P273H	CLINVAR-H0265719	CLINVAR-H0265719-M01-V02	CLINVAR	1373175.0	False	False	False	False	False	5
PNPT1	ENSG00000138035.10	ENST00000447944.2	chr2	28	-	True	55900154	55900154	A	T	ENST00000447944.2:c.740T>A	V247E	Missense	E_9	SNP	True	1	Class 1: This mutation can be alternatively modeled.	39aa	18aa	Pnpt1	ENSMUSG00000020464.16	ENSMUST00000020756.9	chr11	28	+	DNP	Missense	E_9	29088478.0	29088478.0	T	A	ENSMUST00000020756.9:c.740T>A	V247D	29088478.0	29088479.0	TT	AG	ENSMUST00000020756.9:c.740_741TT>AG	V247E	CLINVAR-H0265728	CLINVAR-H0265728-M01-V01	CLINVAR	1362775.0	False	False	False	False	False	57
PNPT1	ENSG00000138035.10	ENST00000447944.2	chr2	28	-	True	55900154	55900154	A	T	ENST00000447944.2:c.740T>A	V247E	Missense	E_9	SNP	True	1	Class 1: This mutation can be alternatively modeled.	39aa	18aa	Pnpt1	ENSMUSG00000020464.16	ENSMUST00000020756.9	chr11	28	+	DNP	Missense	E_9	29088478.0	29088478.0	T	A	ENSMUST00000020756.9:c.740T>A	V247D	29088478.0	29088479.0	TT	AA	ENSMUST00000020756.9:c.740_741TT>AA	V247E	CLINVAR-H0265728	CLINVAR-H0265728-M01-V02	CLINVAR	1362775.0	False	False	False	False	False	57
PNPT1	ENSG00000138035.10	ENST00000447944.2	chr2	28	-	True	55900155	55900155	C	A	ENST00000447944.2:c.739G>T	V247L	Missense	E_9	SNP	True	1	Class 1: This mutation can be alternatively modeled.	39aa	18aa	Pnpt1	ENSMUSG00000020464.16	ENSMUST00000020756.9	chr11	28	+	TNP	Missense	E_9	29088477.0	29088477.0	G	T	ENSMUST00000020756.9:c.739G>T	V247F	29088477.0	29088479.0	GTT	CTC	ENSMUST00000020756.9:c.739_741GTT>CTC	V247L	CLINVAR-H0265729	CLINVAR-H0265729-M01-V01	CLINVAR	1203150.0	False	False	False	False	False	57
PNPT1	ENSG00000138035.10	ENST00000447944.2	chr2	28	-	True	55900155	55900155	C	A	ENST00000447944.2:c.739G>T	V247L	Missense	E_9	SNP	True	1	Class 1: This mutation can be alternatively modeled.	39aa	18aa	Pnpt1	ENSMUSG00000020464.16	ENSMUST00000020756.9	chr11	28	+	TNP	Missense	E_9	29088477.0	29088477.0	G	T	ENSMUST00000020756.9:c.739G>T	V247F	29088477.0	29088479.0	GTT	TTG	ENSMUST00000020756.9:c.739_741GTT>TTG	V247L	CLINVAR-H0265729	CLINVAR-H0265729-M01-V02	CLINVAR	1203150.0	False	False	False	False	False	57
PNPT1	ENSG00000138035.10	ENST00000447944.2	chr2	28	-	True	55900155	55900155	C	A	ENST00000447944.2:c.739G>T	V247L	Missense	E_9	SNP	True	1	Class 1: This mutation can be alternatively modeled.	39aa	18aa	Pnpt1	ENSMUSG00000020464.16	ENSMUST00000020756.9	chr11	28	+	TNP	Missense	E_9	29088477.0	29088477.0	G	T	ENSMUST00000020756.9:c.739G>T	V247F	29088477.0	29088479.0	GTT	TTA	ENSMUST00000020756.9:c.739_741GTT>TTA	V247L	CLINVAR-H0265729	CLINVAR-H0265729-M01-V03	CLINVAR	1203150.0	False	False	False	False	False	57
PNPT1	ENSG00000138035.10	ENST00000447944.2	chr2	28	-	True	55900155	55900155	C	A	ENST00000447944.2:c.739G>T	V247L	Missense	E_9	SNP	True	1	Class 1: This mutation can be alternatively modeled.	39aa	18aa	Pnpt1	ENSMUSG00000020464.16	ENSMUST00000020756.9	chr11	28	+	TNP	Missense	E_9	29088477.0	29088477.0	G	T	ENSMUST00000020756.9:c.739G>T	V247F	29088477.0	29088479.0	GTT	CTG	ENSMUST00000020756.9:c.739_741GTT>CTG	V247L	CLINVAR-H0265729	CLINVAR-H0265729-M01-V04	CLINVAR	1203150.0	False	False	False	False	False	57
PNPT1	ENSG00000138035.10	ENST00000447944.2	chr2	28	-	True	55900155	55900155	C	A	ENST00000447944.2:c.739G>T	V247L	Missense	E_9	SNP	True	1	Class 1: This mutation can be alternatively modeled.	39aa	18aa	Pnpt1	ENSMUSG00000020464.16	ENSMUST00000020756.9	chr11	28	+	SNP	Missense	E_9	29088477.0	29088477.0	G	T	ENSMUST00000020756.9:c.739G>T	V247F	29088477.0	29088477.0	G	C	ENSMUST00000020756.9:c.739G>C	V247L	CLINVAR-H0265729	CLINVAR-H0265729-M01-V05	CLINVAR	1203150.0	False	False	False	False	False	57
PNPT1	ENSG00000138035.10	ENST00000447944.2	chr2	28	-	True	55906847	55906847	C	T	ENST00000447944.2:c.649G>A	V217M	Missense	E_8	SNP	True	1	Class 1: This mutation can be alternatively modeled.	9aa	48aa	Pnpt1	ENSMUSG00000020464.16	ENSMUST00000020756.9	chr11	28	+	TNP	Missense	E_8	29088239.0	29088239.0	G	A	ENSMUST00000020756.9:c.649G>A	V217I	29088239.0	29088241.0	GTA	ATG	ENSMUST00000020756.9:c.649_651GTA>ATG	V217M	CLINVAR-H0265754	CLINVAR-H0265754-M01-V01	CLINVAR	1415177.0	False	False	False	False	False	57
PNPT1	ENSG00000138035.10	ENST00000447944.2	chr2	28	-	True	55920825	55920825	C	G	ENST00000447944.2:c.134G>C	R45P	Missense	E_1	SNP	True	1	Class 1: This mutation can be alternatively modeled.	2aa	2aa	Pnpt1	ENSMUSG00000020464.16	ENSMUST00000020756.9	chr11	28	+	TNP	Missense	E_1	29080891.0	29080891.0	G	C	ENSMUST00000020756.9:c.134G>C	R45T	29080890.0	29080892.0	AGA	CCG	ENSMUST00000020756.9:c.133_135AGA>CCG	R45P	CLINVAR-H0265947	CLINVAR-H0265947-M01-V01	CLINVAR	1700956.0	False	False	False	False	False	4
PNPT1	ENSG00000138035.10	ENST00000447944.2	chr2	28	-	True	55920825	55920825	C	G	ENST00000447944.2:c.134G>C	R45P	Missense	E_1	SNP	True	1	Class 1: This mutation can be alternatively modeled.	2aa	2aa	Pnpt1	ENSMUSG00000020464.16	ENSMUST00000020756.9	chr11	28	+	TNP	Missense	E_1	29080891.0	29080891.0	G	C	ENSMUST00000020756.9:c.134G>C	R45T	29080890.0	29080892.0	AGA	CCT	ENSMUST00000020756.9:c.133_135AGA>CCT	R45P	CLINVAR-H0265947	CLINVAR-H0265947-M01-V02	CLINVAR	1700956.0	False	False	False	False	False	4
PNPT1	ENSG00000138035.10	ENST00000447944.2	chr2	28	-	True	55920825	55920825	C	G	ENST00000447944.2:c.134G>C	R45P	Missense	E_1	SNP	True	1	Class 1: This mutation can be alternatively modeled.	2aa	2aa	Pnpt1	ENSMUSG00000020464.16	ENSMUST00000020756.9	chr11	28	+	TNP	Missense	E_1	29080891.0	29080891.0	G	C	ENSMUST00000020756.9:c.134G>C	R45T	29080890.0	29080892.0	AGA	CCC	ENSMUST00000020756.9:c.133_135AGA>CCC	R45P	CLINVAR-H0265947	CLINVAR-H0265947-M01-V03	CLINVAR	1700956.0	False	False	False	False	False	4
PNPT1	ENSG00000138035.10	ENST00000447944.2	chr2	28	-	True	55920825	55920825	C	G	ENST00000447944.2:c.134G>C	R45P	Missense	E_1	SNP	True	1	Class 1: This mutation can be alternatively modeled.	2aa	2aa	Pnpt1	ENSMUSG00000020464.16	ENSMUST00000020756.9	chr11	28	+	DNP	Missense	E_1	29080891.0	29080891.0	G	C	ENSMUST00000020756.9:c.134G>C	R45T	29080890.0	29080891.0	AG	CC	ENSMUST00000020756.9:c.133_134AG>CC	R45P	CLINVAR-H0265947	CLINVAR-H0265947-M01-V04	CLINVAR	1700956.0	False	False	False	False	False	4
PNPT1	ENSG00000138035.10	ENST00000447944.2	chr2	28	-	True	55920892	55920892	G	T	ENST00000447944.2:c.67C>A	L23M	Missense	E_1	SNP	True	1	Class 1: This mutation can be alternatively modeled.	0aa	0aa	Pnpt1	ENSMUSG00000020464.16	ENSMUST00000020756.9	chr11	28	+	TNP	Missense	E_1	29080818.0	29080818.0	C	A	ENSMUST00000020756.9:c.61C>A	L21I	29080818.0	29080820.0	CTC	ATG	ENSMUST00000020756.9:c.61_63CTC>ATG	L21M	CLINVAR-H0265960	CLINVAR-H0265960-M01-V01	CLINVAR	1438909.0	False	False	False	False	False	0
PNPT1	ENSG00000138035.10	ENST00000447944.2	chr2	28	-	True	55920919	55920919	G	A	ENST00000447944.2:c.40C>T	R14W	Missense	E_1	SNP	True	1	Class 1: This mutation can be alternatively modeled.	1aa	2aa	Pnpt1	ENSMUSG00000020464.16	ENSMUST00000020756.9	chr11	28	+	TNP	Missense	E_1	29080797.0	29080797.0	C	T	ENSMUST00000020756.9:c.40C>T	R14*	29080797.0	29080799.0	CGA	TGG	ENSMUST00000020756.9:c.40_42CGA>TGG	R14W	CLINVAR-H0265964	CLINVAR-H0265964-M01-V01	CLINVAR	1342762.0	False	False	False	False	False	3
PNPT1	ENSG00000138035.10	ENST00000447944.2	chr2	28	-	True	55863545	55863545	A	C	ENST00000447944.2:c.2197-18T>G		Non_Coding,I	I_27	SNP	True	2	Class 2: This mutation can be modeled, but the effect may not be consistent.	1nt	2nt	Pnpt1	ENSMUSG00000020464.16	ENSMUST00000020756.9	chr11	28	+	SNP	Intron	I_27	29111310.0	29111310.0	T	G	ENSMUST00000020756.9:c.2197-18T>G		29111310.0	29111310.0	T	G	ENSMUST00000020756.9:c.2197-18T>G		CLINVAR-H0265283	CLINVAR-H0265283-M01-V01	CLINVAR	1656202.0	False	False	False	False	False	3
PNPT1	ENSG00000138035.10	ENST00000447944.2	chr2	28	-	True	55863562	55863562	C	G	ENST00000447944.2:c.2197-35G>C		Non_Coding,I	I_27	SNP	True	2	Class 2: This mutation can be modeled, but the effect may not be consistent.	1nt	1nt	Pnpt1	ENSMUSG00000020464.16	ENSMUST00000020756.9	chr11	28	+	SNP	Intron	I_27	29111299.0	29111299.0	G	C	ENSMUST00000020756.9:c.2197-29G>C		29111299.0	29111299.0	G	C	ENSMUST00000020756.9:c.2197-29G>C		CLINVAR-H0265284	CLINVAR-H0265284-M01-V01	CLINVAR	1199004.0	False	False	False	False	False	2
PNPT1	ENSG00000138035.10	ENST00000447944.2	chr2	28	-	True	55863589	55863589	T	C	ENST00000447944.2:c.2197-62A>G		Non_Coding,I	I_27	SNP	True	2	Class 2: This mutation can be modeled, but the effect may not be consistent.	0nt	2nt	Pnpt1	ENSMUSG00000020464.16	ENSMUST00000020756.9	chr11	28	+	SNP	Intron	I_27	29111262.0	29111262.0	A	G	ENSMUST00000020756.9:c.2197-66A>G		29111262.0	29111262.0	A	G	ENSMUST00000020756.9:c.2197-66A>G		CLINVAR-H0265285	CLINVAR-H0265285-M01-V01	CLINVAR	1206447.0	False	False	False	False	False	2
PNPT1	ENSG00000138035.10	ENST00000447944.2	chr2	28	-	True	55864403	55864403	C	T	ENST00000447944.2:c.2196+284G>A		Non_Coding,I	I_27	SNP	True	2	Class 2: This mutation can be modeled, but the effect may not be consistent.	0nt	0nt	Pnpt1	ENSMUSG00000020464.16	ENSMUST00000020756.9	chr11	28	+	SNP	Intron	I_27	29110470.0	29110470.0	G	A	ENSMUST00000020756.9:c.2196+265G>A		29110470.0	29110470.0	G	A	ENSMUST00000020756.9:c.2196+265G>A		CLINVAR-H0265286	CLINVAR-H0265286-M01-V01	CLINVAR	673767.0	False	False	False	False	False	0
PNPT1	ENSG00000138035.10	ENST00000447944.2	chr2	28	-	True	55864681	55864681	A	G	ENST00000447944.2:c.2196+6T>C		Non_Coding,I	I_27	SNP	True	2	Class 2: This mutation can be modeled, but the effect may not be consistent.	0nt	1nt	Pnpt1	ENSMUSG00000020464.16	ENSMUST00000020756.9	chr11	28	+	SNP	Intron	I_27	29110213.0	29110213.0	T	C	ENSMUST00000020756.9:c.2196+8T>C		29110213.0	29110213.0	T	C	ENSMUST00000020756.9:c.2196+8T>C		CLINVAR-H0265289	CLINVAR-H0265289-M01-V01	CLINVAR	1448254.0	False	False	False	False	False	1
PNPT1	ENSG00000138035.10	ENST00000447944.2	chr2	28	-	True	55864745	55864745	A	C	ENST00000447944.2:c.2149-11T>G		Non_Coding,I	I_26	SNP	True	2	Class 2: This mutation can be modeled, but the effect may not be consistent.	0nt	6nt	Pnpt1	ENSMUSG00000020464.16	ENSMUST00000020756.9	chr11	28	+	SNP	Intron	I_26	29110148.0	29110148.0	T	G	ENSMUST00000020756.9:c.2149-10T>G		29110148.0	29110148.0	T	G	ENSMUST00000020756.9:c.2149-10T>G		CLINVAR-H0265296	CLINVAR-H0265296-M01-V01	CLINVAR	378407.0	False	False	False	False	False	6
PNPT1	ENSG00000138035.10	ENST00000447944.2	chr2	28	-	True	55864752	55864752	A	T	ENST00000447944.2:c.2149-18T>A		Non_Coding,I	I_26	SNP	True	2	Class 2: This mutation can be modeled, but the effect may not be consistent.	2nt	3nt	Pnpt1	ENSMUSG00000020464.16	ENSMUST00000020756.9	chr11	28	+	SNP	Intron	I_26	29110144.0	29110144.0	T	A	ENSMUST00000020756.9:c.2149-14T>A		29110144.0	29110144.0	T	A	ENSMUST00000020756.9:c.2149-14T>A		CLINVAR-H0265299	CLINVAR-H0265299-M01-V01	CLINVAR	384772.0	False	False	False	False	False	5
PNPT1	ENSG00000138035.10	ENST00000447944.2	chr2	28	-	True	55864753	55864753	A	G	ENST00000447944.2:c.2149-19T>C		Non_Coding,I	I_26	SNP	True	2	Class 2: This mutation can be modeled, but the effect may not be consistent.	1nt	4nt	Pnpt1	ENSMUSG00000020464.16	ENSMUST00000020756.9	chr11	28	+	SNP	Intron	I_26	29110143.0	29110143.0	T	C	ENSMUST00000020756.9:c.2149-15T>C		29110143.0	29110143.0	T	C	ENSMUST00000020756.9:c.2149-15T>C		CLINVAR-H0265300	CLINVAR-H0265300-M01-V01	CLINVAR	381397.0	False	False	False	False	False	5
PNPT1	ENSG00000138035.10	ENST00000447944.2	chr2	28	-	True	55865038	55865038	G	T	ENST00000447944.2:c.2149-304C>A		Non_Coding,I	I_26	SNP	True	2	Class 2: This mutation can be modeled, but the effect may not be consistent.	0nt	0nt	Pnpt1	ENSMUSG00000020464.16	ENSMUST00000020756.9	chr11	28	+	SNP	Intron	I_26	29109839.0	29109839.0	C	A	ENSMUST00000020756.9:c.2149-319C>A		29109839.0	29109839.0	C	A	ENSMUST00000020756.9:c.2149-319C>A		CLINVAR-H0265301	CLINVAR-H0265301-M01-V01	CLINVAR	1242442.0	False	False	False	False	False	0
PNPT1	ENSG00000138035.10	ENST00000447944.2	chr2	28	-	True	55867746	55867746	A	C	ENST00000447944.2:c.2148+16T>G		Non_Coding,I	I_26	SNP	True	2	Class 2: This mutation can be modeled, but the effect may not be consistent.	1nt	0nt	Pnpt1	ENSMUSG00000020464.16	ENSMUST00000020756.9	chr11	28	+	SNP	Intron	I_26	29109416.0	29109416.0	T	G	ENSMUST00000020756.9:c.2148+13T>G		29109416.0	29109416.0	T	G	ENSMUST00000020756.9:c.2148+13T>G		CLINVAR-H0265305	CLINVAR-H0265305-M01-V01	CLINVAR	1486046.0	False	False	False	False	False	1
PNPT1	ENSG00000138035.10	ENST00000447944.2	chr2	28	-	True	55867754	55867754	C	G	ENST00000447944.2:c.2148+8G>C		Non_Coding,I	I_26	SNP	True	2	Class 2: This mutation can be modeled, but the effect may not be consistent.	4nt	0nt	Pnpt1	ENSMUSG00000020464.16	ENSMUST00000020756.9	chr11	28	+	SNP	Intron	I_26	29109410.0	29109410.0	G	C	ENSMUST00000020756.9:c.2148+7G>C		29109410.0	29109410.0	G	C	ENSMUST00000020756.9:c.2148+7G>C		CLINVAR-H0265306	CLINVAR-H0265306-M01-V01	CLINVAR	1937896.0	False	False	False	False	False	4
PNPT1	ENSG00000138035.10	ENST00000447944.2	chr2	28	-	True	55867756	55867756	T	A	ENST00000447944.2:c.2148+6A>T		Non_Coding,I	I_26	SNP	True	2	Class 2: This mutation can be modeled, but the effect may not be consistent.	2nt	2nt	Pnpt1	ENSMUSG00000020464.16	ENSMUST00000020756.9	chr11	28	+	SNP	Intron	I_26	29109408.0	29109408.0	A	T	ENSMUST00000020756.9:c.2148+5A>T		29109408.0	29109408.0	A	T	ENSMUST00000020756.9:c.2148+5A>T		CLINVAR-H0265307	CLINVAR-H0265307-M01-V01	CLINVAR	489141.0	False	False	False	False	False	4
PNPT1	ENSG00000138035.10	ENST00000447944.2	chr2	28	-	True	55867845	55867845	A	C	ENST00000447944.2:c.2070-5T>G		Non_Coding,I	I_25	SNP	True	2	Class 2: This mutation can be modeled, but the effect may not be consistent.	3nt	0nt	Pnpt1	ENSMUSG00000020464.16	ENSMUST00000020756.9	chr11	28	+	SNP	Intron	I_25	29109319.0	29109319.0	T	G	ENSMUST00000020756.9:c.2070-6T>G		29109319.0	29109319.0	T	G	ENSMUST00000020756.9:c.2070-6T>G		CLINVAR-H0265317	CLINVAR-H0265317-M01-V01	CLINVAR	2006512.0	False	False	False	False	False	3
PNPT1	ENSG00000138035.10	ENST00000447944.2	chr2	28	-	True	55867845	55867845	A	G	ENST00000447944.2:c.2070-5T>C		Non_Coding,I	I_25	SNP	True	2	Class 2: This mutation can be modeled, but the effect may not be consistent.	3nt	0nt	Pnpt1	ENSMUSG00000020464.16	ENSMUST00000020756.9	chr11	28	+	SNP	Intron	I_25	29109319.0	29109319.0	T	C	ENSMUST00000020756.9:c.2070-6T>C		29109319.0	29109319.0	T	C	ENSMUST00000020756.9:c.2070-6T>C		CLINVAR-H0265318	CLINVAR-H0265318-M01-V01	CLINVAR	138741.0	False	False	False	False	False	3
PNPT1	ENSG00000138035.10	ENST00000447944.2	chr2	28	-	True	55867938	55867938	A	G	ENST00000447944.2:c.2070-98T>C		Non_Coding,I	I_25	SNP	True	2	Class 2: This mutation can be modeled, but the effect may not be consistent.	0nt	2nt	Pnpt1	ENSMUSG00000020464.16	ENSMUST00000020756.9	chr11	28	+	SNP	Intron	I_25	29109239.0	29109239.0	T	C	ENSMUST00000020756.9:c.2070-86T>C		29109239.0	29109239.0	T	C	ENSMUST00000020756.9:c.2070-86T>C		CLINVAR-H0265322	CLINVAR-H0265322-M01-V01	CLINVAR	1249508.0	False	False	False	False	False	2
PNPT1	ENSG00000138035.10	ENST00000447944.2	chr2	28	-	True	55870274	55870274	G	A	ENST00000447944.2:c.2069+19C>T		Non_Coding,I	I_25	SNP	True	2	Class 2: This mutation can be modeled, but the effect may not be consistent.	0nt	0nt	Pnpt1	ENSMUSG00000020464.16	ENSMUST00000020756.9	chr11	28	+	SNP	Intron	I_25	29107096.0	29107096.0	C	T	ENSMUST00000020756.9:c.2069+16C>T		29107096.0	29107096.0	C	T	ENSMUST00000020756.9:c.2069+16C>T		CLINVAR-H0265323	CLINVAR-H0265323-M01-V01	CLINVAR	1924850.0	False	False	False	False	False	0
PNPT1	ENSG00000138035.10	ENST00000447944.2	chr2	28	-	True	55870290	55870290	T	C	ENST00000447944.2:c.2069+3A>G		Non_Coding,I	I_25	SNP	True	2	Class 2: This mutation can be modeled, but the effect may not be consistent.	19nt	2nt	Pnpt1	ENSMUSG00000020464.16	ENSMUST00000020756.9	chr11	28	+	SNP	Intron	I_25	29107083.0	29107083.0	A	G	ENSMUST00000020756.9:c.2069+3A>G		29107083.0	29107083.0	A	G	ENSMUST00000020756.9:c.2069+3A>G		CLINVAR-H0265324	CLINVAR-H0265324-M01-V01	CLINVAR	1695428.0	False	False	False	False	False	21
PNPT1	ENSG00000138035.10	ENST00000447944.2	chr2	28	-	True	55870351	55870351	G	C	ENST00000447944.2:c.2014-3C>G		Non_Coding,I	I_24	SNP	True	2	Class 2: This mutation can be modeled, but the effect may not be consistent.	1nt	4nt	Pnpt1	ENSMUSG00000020464.16	ENSMUST00000020756.9	chr11	28	+	SNP	Intron	I_24	29107022.0	29107022.0	C	G	ENSMUST00000020756.9:c.2014-3C>G		29107022.0	29107022.0	C	G	ENSMUST00000020756.9:c.2014-3C>G		CLINVAR-H0265333	CLINVAR-H0265333-M01-V01	CLINVAR	1695429.0	False	False	False	False	False	5
PNPT1	ENSG00000138035.10	ENST00000447944.2	chr2	28	-	True	55870365	55870365	A	C	ENST00000447944.2:c.2014-17T>G		Non_Coding,I	I_24	SNP	True	2	Class 2: This mutation can be modeled, but the effect may not be consistent.	0nt	1nt	Pnpt1	ENSMUSG00000020464.16	ENSMUST00000020756.9	chr11	28	+	SNP	Intron	I_24	29107006.0	29107006.0	T	G	ENSMUST00000020756.9:c.2014-19T>G		29107006.0	29107006.0	T	G	ENSMUST00000020756.9:c.2014-19T>G		CLINVAR-H0265334	CLINVAR-H0265334-M01-V01	CLINVAR	2032901.0	False	False	False	False	False	1
PNPT1	ENSG00000138035.10	ENST00000447944.2	chr2	28	-	True	55870367	55870367	C	G	ENST00000447944.2:c.2014-19G>C		Non_Coding,I	I_24	SNP	True	2	Class 2: This mutation can be modeled, but the effect may not be consistent.	2nt	0nt	Pnpt1	ENSMUSG00000020464.16	ENSMUST00000020756.9	chr11	28	+	SNP	Intron	I_24	29107005.0	29107005.0	G	C	ENSMUST00000020756.9:c.2014-20G>C		29107005.0	29107005.0	G	C	ENSMUST00000020756.9:c.2014-20G>C		CLINVAR-H0265335	CLINVAR-H0265335-M01-V01	CLINVAR	1667487.0	False	False	False	False	False	2
PNPT1	ENSG00000138035.10	ENST00000447944.2	chr2	28	-	True	55870442	55870442	A	T	ENST00000447944.2:c.2013+12T>A		Non_Coding,I	I_24	SNP	True	2	Class 2: This mutation can be modeled, but the effect may not be consistent.	1nt	1nt	Pnpt1	ENSMUSG00000020464.16	ENSMUST00000020756.9	chr11	28	+	SNP	Intron	I_24	29106955.0	29106955.0	T	A	ENSMUST00000020756.9:c.2013+12T>A		29106955.0	29106955.0	T	A	ENSMUST00000020756.9:c.2013+12T>A		CLINVAR-H0265336	CLINVAR-H0265336-M01-V01	CLINVAR	1636020.0	False	False	False	False	False	2
PNPT1	ENSG00000138035.10	ENST00000447944.2	chr2	28	-	True	55870571	55870571	C	G	ENST00000447944.2:c.1907-11G>C		Non_Coding,I	I_23	SNP	True	2	Class 2: This mutation can be modeled, but the effect may not be consistent.	1nt	3nt	Pnpt1	ENSMUSG00000020464.16	ENSMUST00000020756.9	chr11	28	+	SNP	Intron	I_23	29106824.0	29106824.0	G	C	ENSMUST00000020756.9:c.1907-13G>C		29106824.0	29106824.0	G	C	ENSMUST00000020756.9:c.1907-13G>C		CLINVAR-H0265359	CLINVAR-H0265359-M01-V01	CLINVAR	1965298.0	False	False	False	False	False	4
PNPT1	ENSG00000138035.10	ENST00000447944.2	chr2	28	-	True	55870576	55870576	T	G	ENST00000447944.2:c.1907-16A>C		Non_Coding,I	I_23	SNP	True	2	Class 2: This mutation can be modeled, but the effect may not be consistent.	0nt	0nt	Pnpt1	ENSMUSG00000020464.16	ENSMUST00000020756.9	chr11	28	+	SNP	Intron	I_23	29106809.0	29106809.0	A	C	ENSMUST00000020756.9:c.1907-28A>C		29106809.0	29106809.0	A	C	ENSMUST00000020756.9:c.1907-28A>C		CLINVAR-H0265360	CLINVAR-H0265360-M01-V01	CLINVAR	1969534.0	False	False	False	False	False	0
PNPT1	ENSG00000138035.10	ENST00000447944.2	chr2	28	-	True	55870577	55870577	G	A	ENST00000447944.2:c.1907-17C>T		Non_Coding,I	I_23	SNP	True	2	Class 2: This mutation can be modeled, but the effect may not be consistent.	0nt	0nt	Pnpt1	ENSMUSG00000020464.16	ENSMUST00000020756.9	chr11	28	+	SNP	Intron	I_23	29106806.0	29106806.0	C	T	ENSMUST00000020756.9:c.1907-31C>T		29106806.0	29106806.0	C	T	ENSMUST00000020756.9:c.1907-31C>T		CLINVAR-H0265361	CLINVAR-H0265361-M01-V01	CLINVAR	680918.0	False	False	False	False	False	0
PNPT1	ENSG00000138035.10	ENST00000447944.2	chr2	28	-	True	55870697	55870697	T	C	ENST00000447944.2:c.1907-137A>G		Non_Coding,I	I_23	SNP	True	2	Class 2: This mutation can be modeled, but the effect may not be consistent.	0nt	0nt	Pnpt1	ENSMUSG00000020464.16	ENSMUST00000020756.9	chr11	28	+	SNP	Intron	I_23	29106698.0	29106698.0	A	G	ENSMUST00000020756.9:c.1907-139A>G		29106698.0	29106698.0	A	G	ENSMUST00000020756.9:c.1907-139A>G		CLINVAR-H0265362	CLINVAR-H0265362-M01-V01	CLINVAR	1266033.0	False	False	False	False	False	0
PNPT1	ENSG00000138035.10	ENST00000447944.2	chr2	28	-	True	55870827	55870827	A	G	ENST00000447944.2:c.1907-267T>C		Non_Coding,I	I_23	SNP	True	2	Class 2: This mutation can be modeled, but the effect may not be consistent.	1nt	1nt	Pnpt1	ENSMUSG00000020464.16	ENSMUST00000020756.9	chr11	28	+	SNP	Intron	I_23	29106586.0	29106586.0	T	C	ENSMUST00000020756.9:c.1907-251T>C		29106586.0	29106586.0	T	C	ENSMUST00000020756.9:c.1907-251T>C		CLINVAR-H0265363	CLINVAR-H0265363-M01-V01	CLINVAR	683578.0	False	False	False	False	False	2
PNPT1	ENSG00000138035.10	ENST00000447944.2	chr2	28	-	True	55871754	55871754	A	G	ENST00000447944.2:c.1906+18T>C		Non_Coding,I	I_23	SNP	True	2	Class 2: This mutation can be modeled, but the effect may not be consistent.	2nt	3nt	Pnpt1	ENSMUSG00000020464.16	ENSMUST00000020756.9	chr11	28	+	SNP	Intron	I_23	29105816.0	29105816.0	T	C	ENSMUST00000020756.9:c.1906+18T>C		29105816.0	29105816.0	T	C	ENSMUST00000020756.9:c.1906+18T>C		CLINVAR-H0265365	CLINVAR-H0265365-M01-V01	CLINVAR	2120448.0	False	False	False	False	False	5
PNPT1	ENSG00000138035.10	ENST00000447944.2	chr2	28	-	True	55871771	55871771	C	T	ENST00000447944.2:c.1906+1G>A	X635_splice	Splice_Site	I_23	SNP	True	2	Class 2: This mutation can be modeled, but the effect may not be consistent.	4nt	8nt	Pnpt1	ENSMUSG00000020464.16	ENSMUST00000020756.9	chr11	28	+	SNP	Splice_Site	I_23	29105799.0	29105799.0	G	A	ENSMUST00000020756.9:c.1906+1G>A	X635_splice	29105799.0	29105799.0	G	A	ENSMUST00000020756.9:c.1906+1G>A	X635_splice	CLINVAR-H0265370	CLINVAR-H0265370-M01-V01	CLINVAR	1031032.0	False	False	False	False	False	12
PNPT1	ENSG00000138035.10	ENST00000447944.2	chr2	28	-	True	55871862	55871862	C	T	ENST00000447944.2:c.1823-7G>A		Non_Coding,I	I_22	SNP	True	2	Class 2: This mutation can be modeled, but the effect may not be consistent.	0nt	0nt	Pnpt1	ENSMUSG00000020464.16	ENSMUST00000020756.9	chr11	28	+	SNP	Intron	I_22	29105706.0	29105706.0	G	A	ENSMUST00000020756.9:c.1823-9G>A		29105706.0	29105706.0	G	A	ENSMUST00000020756.9:c.1823-9G>A		CLINVAR-H0265383	CLINVAR-H0265383-M01-V01	CLINVAR	746158.0	False	False	False	False	False	0
PNPT1	ENSG00000138035.10	ENST00000447944.2	chr2	28	-	True	55871863	55871863	G	A	ENST00000447944.2:c.1823-8C>T		Non_Coding,I	I_22	SNP	True	2	Class 2: This mutation can be modeled, but the effect may not be consistent.	1nt	0nt	Pnpt1	ENSMUSG00000020464.16	ENSMUST00000020756.9	chr11	28	+	SNP	Intron	I_22	29105704.0	29105704.0	C	T	ENSMUST00000020756.9:c.1823-11C>T		29105704.0	29105704.0	C	T	ENSMUST00000020756.9:c.1823-11C>T		CLINVAR-H0265384	CLINVAR-H0265384-M01-V01	CLINVAR	777947.0	False	False	False	False	False	1
PNPT1	ENSG00000138035.10	ENST00000447944.2	chr2	28	-	True	55871863	55871863	G	C	ENST00000447944.2:c.1823-8C>G		Non_Coding,I	I_22	SNP	True	2	Class 2: This mutation can be modeled, but the effect may not be consistent.	1nt	0nt	Pnpt1	ENSMUSG00000020464.16	ENSMUST00000020756.9	chr11	28	+	SNP	Intron	I_22	29105704.0	29105704.0	C	G	ENSMUST00000020756.9:c.1823-11C>G		29105704.0	29105704.0	C	G	ENSMUST00000020756.9:c.1823-11C>G		CLINVAR-H0265385	CLINVAR-H0265385-M01-V01	CLINVAR	2650947.0	False	False	False	False	False	1
PNPT1	ENSG00000138035.10	ENST00000447944.2	chr2	28	-	True	55871873	55871873	C	A	ENST00000447944.2:c.1823-18G>T		Non_Coding,I	I_22	SNP	True	2	Class 2: This mutation can be modeled, but the effect may not be consistent.	5nt	4nt	Pnpt1	ENSMUSG00000020464.16	ENSMUST00000020756.9	chr11	28	+	SNP	Intron	I_22	29105697.0	29105697.0	G	T	ENSMUST00000020756.9:c.1823-18G>T		29105697.0	29105697.0	G	T	ENSMUST00000020756.9:c.1823-18G>T		CLINVAR-H0265386	CLINVAR-H0265386-M01-V01	CLINVAR	1544460.0	False	False	False	False	False	9
PNPT1	ENSG00000138035.10	ENST00000447944.2	chr2	28	-	True	55872076	55872076	G	A	ENST00000447944.2:c.1823-221C>T		Non_Coding,I	I_22	SNP	True	2	Class 2: This mutation can be modeled, but the effect may not be consistent.	0nt	0nt	Pnpt1	ENSMUSG00000020464.16	ENSMUST00000020756.9	chr11	28	+	SNP	Intron	I_22	29105475.0	29105475.0	C	T	ENSMUST00000020756.9:c.1823-240C>T		29105475.0	29105475.0	C	T	ENSMUST00000020756.9:c.1823-240C>T		CLINVAR-H0265387	CLINVAR-H0265387-M01-V01	CLINVAR	1263324.0	False	False	False	False	False	0
PNPT1	ENSG00000138035.10	ENST00000447944.2	chr2	28	-	True	55872081	55872081	G	A	ENST00000447944.2:c.1823-226C>T		Non_Coding,I	I_22	SNP	True	2	Class 2: This mutation can be modeled, but the effect may not be consistent.	0nt	0nt	Pnpt1	ENSMUSG00000020464.16	ENSMUST00000020756.9	chr11	28	+	SNP	Intron	I_22	29105470.0	29105470.0	C	T	ENSMUST00000020756.9:c.1823-245C>T		29105470.0	29105470.0	C	T	ENSMUST00000020756.9:c.1823-245C>T		CLINVAR-H0265388	CLINVAR-H0265388-M01-V01	CLINVAR	1179807.0	False	False	False	False	False	0
PNPT1	ENSG00000138035.10	ENST00000447944.2	chr2	28	-	True	55872259	55872259	T	C	ENST00000447944.2:c.1822+225A>G		Non_Coding,I	I_22	SNP	True	2	Class 2: This mutation can be modeled, but the effect may not be consistent.	0nt	0nt	Pnpt1	ENSMUSG00000020464.16	ENSMUST00000020756.9	chr11	28	+	SNP	Intron	I_22	29105121.0	29105121.0	A	G	ENSMUST00000020756.9:c.1822+222A>G		29105121.0	29105121.0	A	G	ENSMUST00000020756.9:c.1822+222A>G		CLINVAR-H0265389	CLINVAR-H0265389-M01-V01	CLINVAR	671594.0	False	False	False	False	False	0
PNPT1	ENSG00000138035.10	ENST00000447944.2	chr2	28	-	True	55872480	55872480	T	A	ENST00000447944.2:c.1822+4A>T		Non_Coding,I	I_22	SNP	True	2	Class 2: This mutation can be modeled, but the effect may not be consistent.	10nt	0nt	Pnpt1	ENSMUSG00000020464.16	ENSMUST00000020756.9	chr11	28	+	SNP	Intron	I_22	29104903.0	29104903.0	A	T	ENSMUST00000020756.9:c.1822+4A>T		29104903.0	29104903.0	A	T	ENSMUST00000020756.9:c.1822+4A>T		CLINVAR-H0265390	CLINVAR-H0265390-M01-V01	CLINVAR	2090249.0	False	False	False	False	False	10
PNPT1	ENSG00000138035.10	ENST00000447944.2	chr2	28	-	True	55872571	55872571	G	T	ENST00000447944.2:c.1739-4C>A		Non_Coding,I	I_21	SNP	True	2	Class 2: This mutation can be modeled, but the effect may not be consistent.	3nt	7nt	Pnpt1	ENSMUSG00000020464.16	ENSMUST00000020756.9	chr11	28	+	SNP	Intron	I_21	29104812.0	29104812.0	C	A	ENSMUST00000020756.9:c.1739-4C>A		29104812.0	29104812.0	C	A	ENSMUST00000020756.9:c.1739-4C>A		CLINVAR-H0265407	CLINVAR-H0265407-M01-V01	CLINVAR	2114488.0	False	False	False	False	False	10
PNPT1	ENSG00000138035.10	ENST00000447944.2	chr2	28	-	True	55872582	55872582	C	G	ENST00000447944.2:c.1739-15G>C		Non_Coding,I	I_21	SNP	True	2	Class 2: This mutation can be modeled, but the effect may not be consistent.	2nt	1nt	Pnpt1	ENSMUSG00000020464.16	ENSMUST00000020756.9	chr11	28	+	SNP	Intron	I_21	29104799.0	29104799.0	G	C	ENSMUST00000020756.9:c.1739-17G>C		29104799.0	29104799.0	G	C	ENSMUST00000020756.9:c.1739-17G>C		CLINVAR-H0265408	CLINVAR-H0265408-M01-V01	CLINVAR	1916413.0	False	False	False	False	False	3
PNPT1	ENSG00000138035.10	ENST00000447944.2	chr2	28	-	True	55872584	55872584	C	A	ENST00000447944.2:c.1739-17G>T		Non_Coding,I	I_21	SNP	True	2	Class 2: This mutation can be modeled, but the effect may not be consistent.	0nt	3nt	Pnpt1	ENSMUSG00000020464.16	ENSMUST00000020756.9	chr11	28	+	SNP	Intron	I_21	29104797.0	29104797.0	G	T	ENSMUST00000020756.9:c.1739-19G>T		29104797.0	29104797.0	G	T	ENSMUST00000020756.9:c.1739-19G>T		CLINVAR-H0265409	CLINVAR-H0265409-M01-V01	CLINVAR	1653627.0	False	False	False	False	False	3
PNPT1	ENSG00000138035.10	ENST00000447944.2	chr2	28	-	True	55872717	55872717	T	C	ENST00000447944.2:c.1739-150A>G		Non_Coding,I	I_21	SNP	True	2	Class 2: This mutation can be modeled, but the effect may not be consistent.	0nt	0nt	Pnpt1	ENSMUSG00000020464.16	ENSMUST00000020756.9	chr11	28	+	SNP	Intron	I_21	29104675.0	29104675.0	A	G	ENSMUST00000020756.9:c.1739-141A>G		29104675.0	29104675.0	A	G	ENSMUST00000020756.9:c.1739-141A>G		CLINVAR-H0265410	CLINVAR-H0265410-M01-V01	CLINVAR	676182.0	False	False	False	False	False	0
PNPT1	ENSG00000138035.10	ENST00000447944.2	chr2	28	-	True	55873301	55873301	T	A	ENST00000447944.2:c.1738+93A>T		Non_Coding,I	I_21	SNP	True	2	Class 2: This mutation can be modeled, but the effect may not be consistent.	0nt	3nt	Pnpt1	ENSMUSG00000020464.16	ENSMUST00000020756.9	chr11	28	+	SNP	Intron	I_21	29104455.0	29104455.0	A	T	ENSMUST00000020756.9:c.1738+90A>T		29104455.0	29104455.0	A	T	ENSMUST00000020756.9:c.1738+90A>T		CLINVAR-H0265413	CLINVAR-H0265413-M01-V01	CLINVAR	671593.0	False	False	False	False	False	3
PNPT1	ENSG00000138035.10	ENST00000447944.2	chr2	28	-	True	55873378	55873378	A	T	ENST00000447944.2:c.1738+16T>A		Non_Coding,I	I_21	SNP	True	2	Class 2: This mutation can be modeled, but the effect may not be consistent.	1nt	1nt	Pnpt1	ENSMUSG00000020464.16	ENSMUST00000020756.9	chr11	28	+	SNP	Intron	I_21	29104382.0	29104382.0	T	A	ENSMUST00000020756.9:c.1738+17T>A		29104382.0	29104382.0	T	A	ENSMUST00000020756.9:c.1738+17T>A		CLINVAR-H0265416	CLINVAR-H0265416-M01-V01	CLINVAR	1537742.0	False	False	False	False	False	2
PNPT1	ENSG00000138035.10	ENST00000447944.2	chr2	28	-	True	55873383	55873383	C	T	ENST00000447944.2:c.1738+11G>A		Non_Coding,I	I_21	SNP	True	2	Class 2: This mutation can be modeled, but the effect may not be consistent.	3nt	3nt	Pnpt1	ENSMUSG00000020464.16	ENSMUST00000020756.9	chr11	28	+	SNP	Intron	I_21	29104376.0	29104376.0	G	A	ENSMUST00000020756.9:c.1738+11G>A		29104376.0	29104376.0	G	A	ENSMUST00000020756.9:c.1738+11G>A		CLINVAR-H0265417	CLINVAR-H0265417-M01-V01	CLINVAR	1662683.0	False	False	False	False	False	6
PNPT1	ENSG00000138035.10	ENST00000447944.2	chr2	28	-	True	55873385	55873385	C	G	ENST00000447944.2:c.1738+9G>C		Non_Coding,I	I_21	SNP	True	2	Class 2: This mutation can be modeled, but the effect may not be consistent.	1nt	5nt	Pnpt1	ENSMUSG00000020464.16	ENSMUST00000020756.9	chr11	28	+	SNP	Intron	I_21	29104374.0	29104374.0	G	C	ENSMUST00000020756.9:c.1738+9G>C		29104374.0	29104374.0	G	C	ENSMUST00000020756.9:c.1738+9G>C		CLINVAR-H0265418	CLINVAR-H0265418-M01-V01	CLINVAR	138738.0	False	False	False	False	False	6
PNPT1	ENSG00000138035.10	ENST00000447944.2	chr2	28	-	True	55873534	55873534	T	C	ENST00000447944.2:c.1674+16A>G		Non_Coding,I	I_20	SNP	True	2	Class 2: This mutation can be modeled, but the effect may not be consistent.	2nt	0nt	Pnpt1	ENSMUSG00000020464.16	ENSMUST00000020756.9	chr11	28	+	SNP	Intron	I_20	29104231.0	29104231.0	A	G	ENSMUST00000020756.9:c.1674+16A>G		29104231.0	29104231.0	A	G	ENSMUST00000020756.9:c.1674+16A>G		CLINVAR-H0265433	CLINVAR-H0265433-M01-V01	CLINVAR	2028210.0	False	False	False	False	False	2
PNPT1	ENSG00000138035.10	ENST00000447944.2	chr2	28	-	True	55873536	55873536	G	A	ENST00000447944.2:c.1674+14C>T		Non_Coding,I	I_20	SNP	True	2	Class 2: This mutation can be modeled, but the effect may not be consistent.	0nt	2nt	Pnpt1	ENSMUSG00000020464.16	ENSMUST00000020756.9	chr11	28	+	SNP	Intron	I_20	29104229.0	29104229.0	C	T	ENSMUST00000020756.9:c.1674+14C>T		29104229.0	29104229.0	C	T	ENSMUST00000020756.9:c.1674+14C>T		CLINVAR-H0265434	CLINVAR-H0265434-M01-V01	CLINVAR	2090268.0	False	False	False	False	False	2
PNPT1	ENSG00000138035.10	ENST00000447944.2	chr2	28	-	True	55873536	55873536	G	C	ENST00000447944.2:c.1674+14C>G		Non_Coding,I	I_20	SNP	True	2	Class 2: This mutation can be modeled, but the effect may not be consistent.	0nt	2nt	Pnpt1	ENSMUSG00000020464.16	ENSMUST00000020756.9	chr11	28	+	SNP	Intron	I_20	29104229.0	29104229.0	C	G	ENSMUST00000020756.9:c.1674+14C>G		29104229.0	29104229.0	C	G	ENSMUST00000020756.9:c.1674+14C>G		CLINVAR-H0265435	CLINVAR-H0265435-M01-V01	CLINVAR	2124092.0	False	False	False	False	False	2
PNPT1	ENSG00000138035.10	ENST00000447944.2	chr2	28	-	True	55873629	55873629	A	G	ENST00000447944.2:c.1603-8T>C		Non_Coding,I	I_19	SNP	True	2	Class 2: This mutation can be modeled, but the effect may not be consistent.	6nt	0nt	Pnpt1	ENSMUSG00000020464.16	ENSMUST00000020756.9	chr11	28	+	SNP	Intron	I_19	29104136.0	29104136.0	T	C	ENSMUST00000020756.9:c.1603-8T>C		29104136.0	29104136.0	T	C	ENSMUST00000020756.9:c.1603-8T>C		CLINVAR-H0265444	CLINVAR-H0265444-M01-V01	CLINVAR	1606218.0	False	False	False	False	False	6
PNPT1	ENSG00000138035.10	ENST00000447944.2	chr2	28	-	True	55873629	55873629	A	T	ENST00000447944.2:c.1603-8T>A		Non_Coding,I	I_19	SNP	True	2	Class 2: This mutation can be modeled, but the effect may not be consistent.	6nt	0nt	Pnpt1	ENSMUSG00000020464.16	ENSMUST00000020756.9	chr11	28	+	SNP	Intron	I_19	29104136.0	29104136.0	T	A	ENSMUST00000020756.9:c.1603-8T>A		29104136.0	29104136.0	T	A	ENSMUST00000020756.9:c.1603-8T>A		CLINVAR-H0265445	CLINVAR-H0265445-M01-V01	CLINVAR	2134466.0	False	False	False	False	False	6
PNPT1	ENSG00000138035.10	ENST00000447944.2	chr2	28	-	True	55874332	55874332	T	C	ENST00000447944.2:c.1602+150A>G		Non_Coding,I	I_19	SNP	True	2	Class 2: This mutation can be modeled, but the effect may not be consistent.	0nt	0nt	Pnpt1	ENSMUSG00000020464.16	ENSMUST00000020756.9	chr11	28	+	SNP	Intron	I_19	29103481.0	29103481.0	A	G	ENSMUST00000020756.9:c.1602+143A>G		29103481.0	29103481.0	A	G	ENSMUST00000020756.9:c.1602+143A>G		CLINVAR-H0265448	CLINVAR-H0265448-M01-V01	CLINVAR	1211004.0	False	False	False	False	False	0
PNPT1	ENSG00000138035.10	ENST00000447944.2	chr2	28	-	True	55874468	55874468	G	A	ENST00000447944.2:c.1602+14C>T		Non_Coding,I	I_19	SNP	True	2	Class 2: This mutation can be modeled, but the effect may not be consistent.	0nt	0nt	Pnpt1	ENSMUSG00000020464.16	ENSMUST00000020756.9	chr11	28	+	SNP	Intron	I_19	29103351.0	29103351.0	C	T	ENSMUST00000020756.9:c.1602+13C>T		29103351.0	29103351.0	C	T	ENSMUST00000020756.9:c.1602+13C>T		CLINVAR-H0265449	CLINVAR-H0265449-M01-V01	CLINVAR	1557239.0	False	False	False	False	False	0
PNPT1	ENSG00000138035.10	ENST00000447944.2	chr2	28	-	True	55881816	55881816	C	T	ENST00000447944.2:c.1495+219G>A		Non_Coding,I	I_18	SNP	True	2	Class 2: This mutation can be modeled, but the effect may not be consistent.	0nt	0nt	Pnpt1	ENSMUSG00000020464.16	ENSMUST00000020756.9	chr11	28	+	SNP	Intron	I_18	29098552.0	29098552.0	G	A	ENSMUST00000020756.9:c.1495+221G>A		29098552.0	29098552.0	G	A	ENSMUST00000020756.9:c.1495+221G>A		CLINVAR-H0265475	CLINVAR-H0265475-M01-V01	CLINVAR	671592.0	False	False	False	False	False	0
PNPT1	ENSG00000138035.10	ENST00000447944.2	chr2	28	-	True	55882016	55882016	T	C	ENST00000447944.2:c.1495+19A>G		Non_Coding,I	I_18	SNP	True	2	Class 2: This mutation can be modeled, but the effect may not be consistent.	10nt	6nt	Pnpt1	ENSMUSG00000020464.16	ENSMUST00000020756.9	chr11	28	+	SNP	Intron	I_18	29098348.0	29098348.0	A	G	ENSMUST00000020756.9:c.1495+17A>G		29098348.0	29098348.0	A	G	ENSMUST00000020756.9:c.1495+17A>G		CLINVAR-H0265477	CLINVAR-H0265477-M01-V01	CLINVAR	1652258.0	False	False	False	False	False	16
PNPT1	ENSG00000138035.10	ENST00000447944.2	chr2	28	-	True	55882017	55882017	G	C	ENST00000447944.2:c.1495+18C>G		Non_Coding,I	I_18	SNP	True	2	Class 2: This mutation can be modeled, but the effect may not be consistent.	9nt	7nt	Pnpt1	ENSMUSG00000020464.16	ENSMUST00000020756.9	chr11	28	+	SNP	Intron	I_18	29098347.0	29098347.0	C	G	ENSMUST00000020756.9:c.1495+16C>G		29098347.0	29098347.0	C	G	ENSMUST00000020756.9:c.1495+16C>G		CLINVAR-H0265478	CLINVAR-H0265478-M01-V01	CLINVAR	1635148.0	False	False	False	False	False	16
PNPT1	ENSG00000138035.10	ENST00000447944.2	chr2	28	-	True	55882019	55882019	G	A	ENST00000447944.2:c.1495+16C>T		Non_Coding,I	I_18	SNP	True	2	Class 2: This mutation can be modeled, but the effect may not be consistent.	7nt	9nt	Pnpt1	ENSMUSG00000020464.16	ENSMUST00000020756.9	chr11	28	+	SNP	Intron	I_18	29098345.0	29098345.0	C	T	ENSMUST00000020756.9:c.1495+14C>T		29098345.0	29098345.0	C	T	ENSMUST00000020756.9:c.1495+14C>T		CLINVAR-H0265479	CLINVAR-H0265479-M01-V01	CLINVAR	1914958.0	False	False	False	False	False	16
PNPT1	ENSG00000138035.10	ENST00000447944.2	chr2	28	-	True	55882022	55882022	A	G	ENST00000447944.2:c.1495+13T>C		Non_Coding,I	I_18	SNP	True	2	Class 2: This mutation can be modeled, but the effect may not be consistent.	4nt	12nt	Pnpt1	ENSMUSG00000020464.16	ENSMUST00000020756.9	chr11	28	+	SNP	Intron	I_18	29098342.0	29098342.0	T	C	ENSMUST00000020756.9:c.1495+11T>C		29098342.0	29098342.0	T	C	ENSMUST00000020756.9:c.1495+11T>C		CLINVAR-H0265480	CLINVAR-H0265480-M01-V01	CLINVAR	1552605.0	False	False	False	False	False	16
PNPT1	ENSG00000138035.10	ENST00000447944.2	chr2	28	-	True	55882023	55882023	T	C	ENST00000447944.2:c.1495+12A>G		Non_Coding,I	I_18	SNP	True	2	Class 2: This mutation can be modeled, but the effect may not be consistent.	3nt	13nt	Pnpt1	ENSMUSG00000020464.16	ENSMUST00000020756.9	chr11	28	+	SNP	Intron	I_18	29098341.0	29098341.0	A	G	ENSMUST00000020756.9:c.1495+10A>G		29098341.0	29098341.0	A	G	ENSMUST00000020756.9:c.1495+10A>G		CLINVAR-H0265481	CLINVAR-H0265481-M01-V01	CLINVAR	676597.0	False	False	False	False	False	16
PNPT1	ENSG00000138035.10	ENST00000447944.2	chr2	28	-	True	55882092	55882092	T	C	ENST00000447944.2:c.1442-4A>G		Non_Coding,I	I_17	SNP	True	2	Class 2: This mutation can be modeled, but the effect may not be consistent.	0nt	0nt	Pnpt1	ENSMUSG00000020464.16	ENSMUST00000020756.9	chr11	28	+	SNP	Intron	I_17	29098272.0	29098272.0	A	G	ENSMUST00000020756.9:c.1442-6A>G		29098272.0	29098272.0	A	G	ENSMUST00000020756.9:c.1442-6A>G		CLINVAR-H0265492	CLINVAR-H0265492-M01-V01	CLINVAR	513285.0	False	False	False	False	False	0
PNPT1	ENSG00000138035.10	ENST00000447944.2	chr2	28	-	True	55883257	55883257	A	G	ENST00000447944.2:c.1441+9T>C		Non_Coding,I	I_17	SNP	True	2	Class 2: This mutation can be modeled, but the effect may not be consistent.	1nt	0nt	Pnpt1	ENSMUSG00000020464.16	ENSMUST00000020756.9	chr11	28	+	SNP	Intron	I_17	29097540.0	29097540.0	T	C	ENSMUST00000020756.9:c.1441+7T>C		29097540.0	29097540.0	T	C	ENSMUST00000020756.9:c.1441+7T>C		CLINVAR-H0265496	CLINVAR-H0265496-M01-V01	CLINVAR	2049528.0	False	False	False	False	False	1
PNPT1	ENSG00000138035.10	ENST00000447944.2	chr2	28	-	True	55883260	55883260	C	T	ENST00000447944.2:c.1441+6G>A		Non_Coding,I	I_17	SNP	True	2	Class 2: This mutation can be modeled, but the effect may not be consistent.	0nt	0nt	Pnpt1	ENSMUSG00000020464.16	ENSMUST00000020756.9	chr11	28	+	SNP	Intron	I_17	29097538.0	29097538.0	G	A	ENSMUST00000020756.9:c.1441+5G>A		29097538.0	29097538.0	G	A	ENSMUST00000020756.9:c.1441+5G>A		CLINVAR-H0265497	CLINVAR-H0265497-M01-V01	CLINVAR	1955890.0	False	False	False	False	False	0
PNPT1	ENSG00000138035.10	ENST00000447944.2	chr2	28	-	True	55883262	55883262	A	T	ENST00000447944.2:c.1441+4T>A		Non_Coding,I	I_17	SNP	True	2	Class 2: This mutation can be modeled, but the effect may not be consistent.	10nt	0nt	Pnpt1	ENSMUSG00000020464.16	ENSMUST00000020756.9	chr11	28	+	SNP	Intron	I_17	29097537.0	29097537.0	T	A	ENSMUST00000020756.9:c.1441+4T>A		29097537.0	29097537.0	T	A	ENSMUST00000020756.9:c.1441+4T>A		CLINVAR-H0265498	CLINVAR-H0265498-M01-V01	CLINVAR	1374221.0	False	False	False	False	False	10
PNPT1	ENSG00000138035.10	ENST00000447944.2	chr2	28	-	True	55883263	55883263	T	C	ENST00000447944.2:c.1441+3A>G		Non_Coding,I	I_17	SNP	True	2	Class 2: This mutation can be modeled, but the effect may not be consistent.	9nt	1nt	Pnpt1	ENSMUSG00000020464.16	ENSMUST00000020756.9	chr11	28	+	SNP	Intron	I_17	29097536.0	29097536.0	A	G	ENSMUST00000020756.9:c.1441+3A>G		29097536.0	29097536.0	A	G	ENSMUST00000020756.9:c.1441+3A>G		CLINVAR-H0265499	CLINVAR-H0265499-M01-V01	CLINVAR	1499182.0	False	False	False	False	False	10
PNPT1	ENSG00000138035.10	ENST00000447944.2	chr2	28	-	True	55883264	55883264	A	T	ENST00000447944.2:c.1441+2T>A	X480_splice	Splice_Site	I_17	SNP	True	2	Class 2: This mutation can be modeled, but the effect may not be consistent.	8nt	2nt	Pnpt1	ENSMUSG00000020464.16	ENSMUST00000020756.9	chr11	28	+	SNP	Splice_Site	I_17	29097535.0	29097535.0	T	A	ENSMUST00000020756.9:c.1441+2T>A	X480_splice	29097535.0	29097535.0	T	A	ENSMUST00000020756.9:c.1441+2T>A	X480_splice	CLINVAR-H0265500	CLINVAR-H0265500-M01-V01	CLINVAR	2501273.0	False	False	False	False	False	10
PNPT1	ENSG00000138035.10	ENST00000447944.2	chr2	28	-	True	55883369	55883369	G	C	ENST00000447944.2:c.1352-14C>G		Non_Coding,I	I_16	SNP	True	2	Class 2: This mutation can be modeled, but the effect may not be consistent.	3nt	0nt	Pnpt1	ENSMUSG00000020464.16	ENSMUST00000020756.9	chr11	28	+	SNP	Intron	I_16	29097429.0	29097429.0	C	G	ENSMUST00000020756.9:c.1352-15C>G		29097429.0	29097429.0	C	G	ENSMUST00000020756.9:c.1352-15C>G		CLINVAR-H0265517	CLINVAR-H0265517-M01-V01	CLINVAR	1590389.0	False	False	False	False	False	3
PNPT1	ENSG00000138035.10	ENST00000447944.2	chr2	28	-	True	55883369	55883369	G	T	ENST00000447944.2:c.1352-14C>A		Non_Coding,I	I_16	SNP	True	2	Class 2: This mutation can be modeled, but the effect may not be consistent.	3nt	0nt	Pnpt1	ENSMUSG00000020464.16	ENSMUST00000020756.9	chr11	28	+	SNP	Intron	I_16	29097429.0	29097429.0	C	A	ENSMUST00000020756.9:c.1352-15C>A		29097429.0	29097429.0	C	A	ENSMUST00000020756.9:c.1352-15C>A		CLINVAR-H0265518	CLINVAR-H0265518-M01-V01	CLINVAR	2038214.0	False	False	False	False	False	3
PNPT1	ENSG00000138035.10	ENST00000447944.2	chr2	28	-	True	55883424	55883424	A	G	ENST00000447944.2:c.1351+16T>C		Non_Coding,I	I_16	SNP	True	2	Class 2: This mutation can be modeled, but the effect may not be consistent.	0nt	0nt	Pnpt1	ENSMUSG00000020464.16	ENSMUST00000020756.9	chr11	28	+	SNP	Intron	I_16	29097378.0	29097378.0	T	C	ENSMUST00000020756.9:c.1351+14T>C		29097378.0	29097378.0	T	C	ENSMUST00000020756.9:c.1351+14T>C		CLINVAR-H0265520	CLINVAR-H0265520-M01-V01	CLINVAR	2031080.0	False	False	False	False	False	0
PNPT1	ENSG00000138035.10	ENST00000447944.2	chr2	28	-	True	55883433	55883433	T	G	ENST00000447944.2:c.1351+7A>C		Non_Coding,I	I_16	SNP	True	2	Class 2: This mutation can be modeled, but the effect may not be consistent.	3nt	2nt	Pnpt1	ENSMUSG00000020464.16	ENSMUST00000020756.9	chr11	28	+	SNP	Intron	I_16	29097371.0	29097371.0	A	C	ENSMUST00000020756.9:c.1351+7A>C		29097371.0	29097371.0	A	C	ENSMUST00000020756.9:c.1351+7A>C		CLINVAR-H0265521	CLINVAR-H0265521-M01-V01	CLINVAR	1650747.0	False	False	False	False	False	5
PNPT1	ENSG00000138035.10	ENST00000447944.2	chr2	28	-	True	55883516	55883516	A	C	ENST00000447944.2:c.1285-10T>G		Non_Coding,I	I_15	SNP	True	2	Class 2: This mutation can be modeled, but the effect may not be consistent.	0nt	0nt	Pnpt1	ENSMUSG00000020464.16	ENSMUST00000020756.9	chr11	28	+	SNP	Intron	I_15	29097284.0	29097284.0	T	G	ENSMUST00000020756.9:c.1285-14T>G		29097284.0	29097284.0	T	G	ENSMUST00000020756.9:c.1285-14T>G		CLINVAR-H0265534	CLINVAR-H0265534-M01-V01	CLINVAR	1631683.0	False	False	False	False	False	0
PNPT1	ENSG00000138035.10	ENST00000447944.2	chr2	28	-	True	55883521	55883521	A	C	ENST00000447944.2:c.1285-15T>G		Non_Coding,I	I_15	SNP	True	2	Class 2: This mutation can be modeled, but the effect may not be consistent.	0nt	0nt	Pnpt1	ENSMUSG00000020464.16	ENSMUST00000020756.9	chr11	28	+	SNP	Intron	I_15	29097274.0	29097274.0	T	G	ENSMUST00000020756.9:c.1285-24T>G		29097274.0	29097274.0	T	G	ENSMUST00000020756.9:c.1285-24T>G		CLINVAR-H0265535	CLINVAR-H0265535-M01-V01	CLINVAR	1633529.0	False	False	False	False	False	0
PNPT1	ENSG00000138035.10	ENST00000447944.2	chr2	28	-	True	55883522	55883522	A	C	ENST00000447944.2:c.1285-16T>G		Non_Coding,I	I_15	SNP	True	2	Class 2: This mutation can be modeled, but the effect may not be consistent.	4nt	0nt	Pnpt1	ENSMUSG00000020464.16	ENSMUST00000020756.9	chr11	28	+	SNP	Intron	I_15	29097272.0	29097272.0	T	G	ENSMUST00000020756.9:c.1285-26T>G		29097272.0	29097272.0	T	G	ENSMUST00000020756.9:c.1285-26T>G		CLINVAR-H0265536	CLINVAR-H0265536-M01-V01	CLINVAR	1898408.0	False	False	False	False	False	4
PNPT1	ENSG00000138035.10	ENST00000447944.2	chr2	28	-	True	55883526	55883526	A	C	ENST00000447944.2:c.1285-20T>G		Non_Coding,I	I_15	SNP	True	2	Class 2: This mutation can be modeled, but the effect may not be consistent.	0nt	4nt	Pnpt1	ENSMUSG00000020464.16	ENSMUST00000020756.9	chr11	28	+	SNP	Intron	I_15	29097268.0	29097268.0	T	G	ENSMUST00000020756.9:c.1285-30T>G		29097268.0	29097268.0	T	G	ENSMUST00000020756.9:c.1285-30T>G		CLINVAR-H0265537	CLINVAR-H0265537-M01-V01	CLINVAR	1609500.0	False	False	False	False	False	4
PNPT1	ENSG00000138035.10	ENST00000447944.2	chr2	28	-	True	55887075	55887075	A	G	ENST00000447944.2:c.1284+217T>C		Non_Coding,I	I_15	SNP	True	2	Class 2: This mutation can be modeled, but the effect may not be consistent.	0nt	0nt	Pnpt1	ENSMUSG00000020464.16	ENSMUST00000020756.9	chr11	28	+	SNP	Intron	I_15	29097045.0	29097045.0	T	C	ENSMUST00000020756.9:c.1284+213T>C		29097045.0	29097045.0	T	C	ENSMUST00000020756.9:c.1284+213T>C		CLINVAR-H0265542	CLINVAR-H0265542-M01-V01	CLINVAR	1201921.0	False	False	False	False	False	0
PNPT1	ENSG00000138035.10	ENST00000447944.2	chr2	28	-	True	55887176	55887176	T	C	ENST00000447944.2:c.1284+116A>G		Non_Coding,I	I_15	SNP	True	2	Class 2: This mutation can be modeled, but the effect may not be consistent.	2nt	0nt	Pnpt1	ENSMUSG00000020464.16	ENSMUST00000020756.9	chr11	28	+	SNP	Intron	I_15	29096933.0	29096933.0	A	G	ENSMUST00000020756.9:c.1284+101A>G		29096933.0	29096933.0	A	G	ENSMUST00000020756.9:c.1284+101A>G		CLINVAR-H0265544	CLINVAR-H0265544-M01-V01	CLINVAR	1268376.0	False	False	False	False	False	2
PNPT1	ENSG00000138035.10	ENST00000447944.2	chr2	28	-	True	55887273	55887273	G	A	ENST00000447944.2:c.1284+19C>T		Non_Coding,I	I_15	SNP	True	2	Class 2: This mutation can be modeled, but the effect may not be consistent.	2nt	0nt	Pnpt1	ENSMUSG00000020464.16	ENSMUST00000020756.9	chr11	28	+	SNP	Intron	I_15	29096850.0	29096850.0	C	T	ENSMUST00000020756.9:c.1284+18C>T		29096850.0	29096850.0	C	T	ENSMUST00000020756.9:c.1284+18C>T		CLINVAR-H0265545	CLINVAR-H0265545-M01-V01	CLINVAR	1667323.0	False	False	False	False	False	2
PNPT1	ENSG00000138035.10	ENST00000447944.2	chr2	28	-	True	55887279	55887279	A	C	ENST00000447944.2:c.1284+13T>G		Non_Coding,I	I_15	SNP	True	2	Class 2: This mutation can be modeled, but the effect may not be consistent.	0nt	3nt	Pnpt1	ENSMUSG00000020464.16	ENSMUST00000020756.9	chr11	28	+	SNP	Intron	I_15	29096843.0	29096843.0	T	G	ENSMUST00000020756.9:c.1284+11T>G		29096843.0	29096843.0	T	G	ENSMUST00000020756.9:c.1284+11T>G		CLINVAR-H0265547	CLINVAR-H0265547-M01-V01	CLINVAR	1578257.0	False	False	False	False	False	3
PNPT1	ENSG00000138035.10	ENST00000447944.2	chr2	28	-	True	55887282	55887282	T	G	ENST00000447944.2:c.1284+10A>C		Non_Coding,I	I_15	SNP	True	2	Class 2: This mutation can be modeled, but the effect may not be consistent.	0nt	0nt	Pnpt1	ENSMUSG00000020464.16	ENSMUST00000020756.9	chr11	28	+	SNP	Intron	I_15	29096842.0	29096842.0	A	C	ENSMUST00000020756.9:c.1284+10A>C		29096842.0	29096842.0	A	C	ENSMUST00000020756.9:c.1284+10A>C		CLINVAR-H0265549	CLINVAR-H0265549-M01-V01	CLINVAR	517829.0	False	False	False	False	False	0
PNPT1	ENSG00000138035.10	ENST00000447944.2	chr2	28	-	True	55887329	55887329	C	G	ENST00000447944.2:c.1248-1G>C	X415_splice	Splice_Site	I_14	SNP	True	2	Class 2: This mutation can be modeled, but the effect may not be consistent.	2nt	4nt	Pnpt1	ENSMUSG00000020464.16	ENSMUST00000020756.9	chr11	28	+	SNP	Splice_Site	I_14	29096795.0	29096795.0	G	C	ENSMUST00000020756.9:c.1248-1G>C	X415_splice	29096795.0	29096795.0	G	C	ENSMUST00000020756.9:c.1248-1G>C	X415_splice	CLINVAR-H0265556	CLINVAR-H0265556-M01-V01	CLINVAR	2015144.0	False	False	False	False	False	6
PNPT1	ENSG00000138035.10	ENST00000447944.2	chr2	28	-	True	55887341	55887341	G	C	ENST00000447944.2:c.1248-13C>G		Non_Coding,I	I_14	SNP	True	2	Class 2: This mutation can be modeled, but the effect may not be consistent.	1nt	0nt	Pnpt1	ENSMUSG00000020464.16	ENSMUST00000020756.9	chr11	28	+	SNP	Intron	I_14	29096783.0	29096783.0	C	G	ENSMUST00000020756.9:c.1248-13C>G		29096783.0	29096783.0	C	G	ENSMUST00000020756.9:c.1248-13C>G		CLINVAR-H0265558	CLINVAR-H0265558-M01-V01	CLINVAR	1667366.0	False	False	False	False	False	1
PNPT1	ENSG00000138035.10	ENST00000447944.2	chr2	28	-	True	55887344	55887344	A	G	ENST00000447944.2:c.1248-16T>C		Non_Coding,I	I_14	SNP	True	2	Class 2: This mutation can be modeled, but the effect may not be consistent.	0nt	0nt	Pnpt1	ENSMUSG00000020464.16	ENSMUST00000020756.9	chr11	28	+	SNP	Intron	I_14	29096781.0	29096781.0	T	C	ENSMUST00000020756.9:c.1248-15T>C		29096781.0	29096781.0	T	C	ENSMUST00000020756.9:c.1248-15T>C		CLINVAR-H0265559	CLINVAR-H0265559-M01-V01	CLINVAR	382973.0	False	False	False	False	False	0
PNPT1	ENSG00000138035.10	ENST00000447944.2	chr2	28	-	True	55887348	55887348	T	C	ENST00000447944.2:c.1248-20A>G		Non_Coding,I	I_14	SNP	True	2	Class 2: This mutation can be modeled, but the effect may not be consistent.	1nt	0nt	Pnpt1	ENSMUSG00000020464.16	ENSMUST00000020756.9	chr11	28	+	SNP	Intron	I_14	29096779.0	29096779.0	A	G	ENSMUST00000020756.9:c.1248-17A>G		29096779.0	29096779.0	A	G	ENSMUST00000020756.9:c.1248-17A>G		CLINVAR-H0265560	CLINVAR-H0265560-M01-V01	CLINVAR	1657898.0	False	False	False	False	False	1
PNPT1	ENSG00000138035.10	ENST00000447944.2	chr2	28	-	True	55889072	55889072	T	C	ENST00000447944.2:c.1247+19A>G		Non_Coding,I	I_14	SNP	True	2	Class 2: This mutation can be modeled, but the effect may not be consistent.	0nt	1nt	Pnpt1	ENSMUSG00000020464.16	ENSMUST00000020756.9	chr11	28	+	SNP	Intron	I_14	29095519.0	29095519.0	A	G	ENSMUST00000020756.9:c.1247+20A>G		29095519.0	29095519.0	A	G	ENSMUST00000020756.9:c.1247+20A>G		CLINVAR-H0265563	CLINVAR-H0265563-M01-V01	CLINVAR	1935556.0	False	False	False	False	False	1
PNPT1	ENSG00000138035.10	ENST00000447944.2	chr2	28	-	True	55889077	55889077	A	C	ENST00000447944.2:c.1247+14T>G		Non_Coding,I	I_14	SNP	True	2	Class 2: This mutation can be modeled, but the effect may not be consistent.	3nt	0nt	Pnpt1	ENSMUSG00000020464.16	ENSMUST00000020756.9	chr11	28	+	SNP	Intron	I_14	29095513.0	29095513.0	T	G	ENSMUST00000020756.9:c.1247+14T>G		29095513.0	29095513.0	T	G	ENSMUST00000020756.9:c.1247+14T>G		CLINVAR-H0265565	CLINVAR-H0265565-M01-V01	CLINVAR	1949521.0	False	False	False	False	False	3
PNPT1	ENSG00000138035.10	ENST00000447944.2	chr2	28	-	True	55889082	55889082	A	G	ENST00000447944.2:c.1247+9T>C		Non_Coding,I	I_14	SNP	True	2	Class 2: This mutation can be modeled, but the effect may not be consistent.	24nt	0nt	Pnpt1	ENSMUSG00000020464.16	ENSMUST00000020756.9	chr11	28	+	SNP	Intron	I_14	29095508.0	29095508.0	T	C	ENSMUST00000020756.9:c.1247+9T>C		29095508.0	29095508.0	T	C	ENSMUST00000020756.9:c.1247+9T>C		CLINVAR-H0265567	CLINVAR-H0265567-M01-V01	CLINVAR	1657246.0	False	False	False	False	False	24
PNPT1	ENSG00000138035.10	ENST00000447944.2	chr2	28	-	True	55889083	55889083	T	A	ENST00000447944.2:c.1247+8A>T		Non_Coding,I	I_14	SNP	True	2	Class 2: This mutation can be modeled, but the effect may not be consistent.	23nt	1nt	Pnpt1	ENSMUSG00000020464.16	ENSMUST00000020756.9	chr11	28	+	SNP	Intron	I_14	29095507.0	29095507.0	A	T	ENSMUST00000020756.9:c.1247+8A>T		29095507.0	29095507.0	A	T	ENSMUST00000020756.9:c.1247+8A>T		CLINVAR-H0265568	CLINVAR-H0265568-M01-V01	CLINVAR	2016573.0	False	False	False	False	False	24
PNPT1	ENSG00000138035.10	ENST00000447944.2	chr2	28	-	True	55889179	55889179	T	G	ENST00000447944.2:c.1177-18A>C		Non_Coding,I	I_13	SNP	True	2	Class 2: This mutation can be modeled, but the effect may not be consistent.	2nt	1nt	Pnpt1	ENSMUSG00000020464.16	ENSMUST00000020756.9	chr11	28	+	SNP	Intron	I_13	29095405.0	29095405.0	A	C	ENSMUST00000020756.9:c.1177-24A>C		29095405.0	29095405.0	A	C	ENSMUST00000020756.9:c.1177-24A>C		CLINVAR-H0265579	CLINVAR-H0265579-M01-V01	CLINVAR	1670528.0	False	False	False	False	False	3
PNPT1	ENSG00000138035.10	ENST00000447944.2	chr2	28	-	True	55889454	55889454	G	A	ENST00000447944.2:c.1177-293C>T		Non_Coding,I	I_13	SNP	True	2	Class 2: This mutation can be modeled, but the effect may not be consistent.	1nt	1nt	Pnpt1	ENSMUSG00000020464.16	ENSMUST00000020756.9	chr11	28	+	SNP	Intron	I_13	29095124.0	29095124.0	C	T	ENSMUST00000020756.9:c.1177-305C>T		29095124.0	29095124.0	C	T	ENSMUST00000020756.9:c.1177-305C>T		CLINVAR-H0265581	CLINVAR-H0265581-M01-V01	CLINVAR	671576.0	False	False	False	False	False	2
PNPT1	ENSG00000138035.10	ENST00000447944.2	chr2	28	-	True	55889466	55889466	G	A	ENST00000447944.2:c.1177-305C>T		Non_Coding,I	I_13	SNP	True	2	Class 2: This mutation can be modeled, but the effect may not be consistent.	0nt	0nt	Pnpt1	ENSMUSG00000020464.16	ENSMUST00000020756.9	chr11	28	+	SNP	Intron	I_13	29095117.0	29095117.0	C	T	ENSMUST00000020756.9:c.1177-312C>T		29095117.0	29095117.0	C	T	ENSMUST00000020756.9:c.1177-312C>T		CLINVAR-H0265582	CLINVAR-H0265582-M01-V01	CLINVAR	669542.0	False	False	False	False	False	0
PNPT1	ENSG00000138035.10	ENST00000447944.2	chr2	28	-	True	55893687	55893687	C	T	ENST00000447944.2:c.1176+439G>A		Non_Coding,I	I_13	SNP	True	2	Class 2: This mutation can be modeled, but the effect may not be consistent.	0nt	4nt	Pnpt1	ENSMUSG00000020464.16	ENSMUST00000020756.9	chr11	28	+	SNP	Intron	I_13	29092166.0	29092166.0	G	A	ENSMUST00000020756.9:c.1176+400G>A		29092166.0	29092166.0	G	A	ENSMUST00000020756.9:c.1176+400G>A		CLINVAR-H0265583	CLINVAR-H0265583-M01-V01	CLINVAR	2582557.0	False	False	False	False	False	4
PNPT1	ENSG00000138035.10	ENST00000447944.2	chr2	28	-	True	55894085	55894085	T	A	ENST00000447944.2:c.1176+41A>T		Non_Coding,I	I_13	SNP	True	2	Class 2: This mutation can be modeled, but the effect may not be consistent.	0nt	0nt	Pnpt1	ENSMUSG00000020464.16	ENSMUST00000020756.9	chr11	28	+	SNP	Intron	I_13	29091796.0	29091796.0	A	T	ENSMUST00000020756.9:c.1176+30A>T		29091796.0	29091796.0	A	T	ENSMUST00000020756.9:c.1176+30A>T		CLINVAR-H0265584	CLINVAR-H0265584-M01-V01	CLINVAR	1210503.0	False	False	False	False	False	0
PNPT1	ENSG00000138035.10	ENST00000447944.2	chr2	28	-	True	55894090	55894090	A	G	ENST00000447944.2:c.1176+36T>C		Non_Coding,I	I_13	SNP	True	2	Class 2: This mutation can be modeled, but the effect may not be consistent.	0nt	1nt	Pnpt1	ENSMUSG00000020464.16	ENSMUST00000020756.9	chr11	28	+	SNP	Intron	I_13	29091793.0	29091793.0	T	C	ENSMUST00000020756.9:c.1176+27T>C		29091793.0	29091793.0	T	C	ENSMUST00000020756.9:c.1176+27T>C		CLINVAR-H0265585	CLINVAR-H0265585-M01-V01	CLINVAR	1292589.0	False	False	False	False	False	1
PNPT1	ENSG00000138035.10	ENST00000447944.2	chr2	28	-	True	55894106	55894106	G	C	ENST00000447944.2:c.1176+20C>G		Non_Coding,I	I_13	SNP	True	2	Class 2: This mutation can be modeled, but the effect may not be consistent.	0nt	1nt	Pnpt1	ENSMUSG00000020464.16	ENSMUST00000020756.9	chr11	28	+	SNP	Intron	I_13	29091785.0	29091785.0	C	G	ENSMUST00000020756.9:c.1176+19C>G		29091785.0	29091785.0	C	G	ENSMUST00000020756.9:c.1176+19C>G		CLINVAR-H0265586	CLINVAR-H0265586-M01-V01	CLINVAR	1670233.0	False	False	False	False	False	1
PNPT1	ENSG00000138035.10	ENST00000447944.2	chr2	28	-	True	55894114	55894114	T	C	ENST00000447944.2:c.1176+12A>G		Non_Coding,I	I_13	SNP	True	2	Class 2: This mutation can be modeled, but the effect may not be consistent.	0nt	0nt	Pnpt1	ENSMUSG00000020464.16	ENSMUST00000020756.9	chr11	28	+	SNP	Intron	I_13	29091779.0	29091779.0	A	G	ENSMUST00000020756.9:c.1176+13A>G		29091779.0	29091779.0	A	G	ENSMUST00000020756.9:c.1176+13A>G		CLINVAR-H0265588	CLINVAR-H0265588-M01-V01	CLINVAR	1641895.0	False	False	False	False	False	0
PNPT1	ENSG00000138035.10	ENST00000447944.2	chr2	28	-	True	55894119	55894119	A	G	ENST00000447944.2:c.1176+7T>C		Non_Coding,I	I_13	SNP	True	2	Class 2: This mutation can be modeled, but the effect may not be consistent.	0nt	1nt	Pnpt1	ENSMUSG00000020464.16	ENSMUST00000020756.9	chr11	28	+	SNP	Intron	I_13	29091771.0	29091771.0	T	C	ENSMUST00000020756.9:c.1176+5T>C		29091771.0	29091771.0	T	C	ENSMUST00000020756.9:c.1176+5T>C		CLINVAR-H0265590	CLINVAR-H0265590-M01-V01	CLINVAR	385577.0	False	False	False	False	False	1
PNPT1	ENSG00000138035.10	ENST00000447944.2	chr2	28	-	True	55894122	55894122	T	C	ENST00000447944.2:c.1176+4A>G		Non_Coding,I	I_13	SNP	True	2	Class 2: This mutation can be modeled, but the effect may not be consistent.	0nt	0nt	Pnpt1	ENSMUSG00000020464.16	ENSMUST00000020756.9	chr11	28	+	SNP	Intron	I_13	29091769.0	29091769.0	A	G	ENSMUST00000020756.9:c.1176+3A>G		29091769.0	29091769.0	A	G	ENSMUST00000020756.9:c.1176+3A>G		CLINVAR-H0265591	CLINVAR-H0265591-M01-V01	CLINVAR	2108382.0	False	False	False	False	False	0
PNPT1	ENSG00000138035.10	ENST00000447944.2	chr2	28	-	True	55894247	55894247	T	C	ENST00000447944.2:c.1074-19A>G		Non_Coding,I	I_12	SNP	True	2	Class 2: This mutation can be modeled, but the effect may not be consistent.	0nt	3nt	Pnpt1	ENSMUSG00000020464.16	ENSMUST00000020756.9	chr11	28	+	SNP	Intron	I_12	29091649.0	29091649.0	A	G	ENSMUST00000020756.9:c.1074-15A>G		29091649.0	29091649.0	A	G	ENSMUST00000020756.9:c.1074-15A>G		CLINVAR-H0265617	CLINVAR-H0265617-M01-V01	CLINVAR	138735.0	False	False	False	False	False	3
PNPT1	ENSG00000138035.10	ENST00000447944.2	chr2	28	-	True	55894428	55894428	G	A	ENST00000447944.2:c.1074-200C>T		Non_Coding,I	I_12	SNP	True	2	Class 2: This mutation can be modeled, but the effect may not be consistent.	0nt	0nt	Pnpt1	ENSMUSG00000020464.16	ENSMUST00000020756.9	chr11	28	+	SNP	Intron	I_12	29091473.0	29091473.0	C	T	ENSMUST00000020756.9:c.1074-191C>T		29091473.0	29091473.0	C	T	ENSMUST00000020756.9:c.1074-191C>T		CLINVAR-H0265619	CLINVAR-H0265619-M01-V01	CLINVAR	683568.0	False	False	False	False	False	0
PNPT1	ENSG00000138035.10	ENST00000447944.2	chr2	28	-	True	55894858	55894858	G	A	ENST00000447944.2:c.1073+139C>T		Non_Coding,I	I_12	SNP	True	2	Class 2: This mutation can be modeled, but the effect may not be consistent.	0nt	8nt	Pnpt1	ENSMUSG00000020464.16	ENSMUST00000020756.9	chr11	28	+	SNP	Intron	I_12	29091442.0	29091442.0	C	T	ENSMUST00000020756.9:c.1073+122C>T		29091442.0	29091442.0	C	T	ENSMUST00000020756.9:c.1073+122C>T		CLINVAR-H0265622	CLINVAR-H0265622-M01-V01	CLINVAR	679538.0	False	False	False	False	False	8
PNPT1	ENSG00000138035.10	ENST00000447944.2	chr2	28	-	True	55894989	55894989	A	T	ENST00000447944.2:c.1073+8T>A		Non_Coding,I	I_12	SNP	True	2	Class 2: This mutation can be modeled, but the effect may not be consistent.	1nt	1nt	Pnpt1	ENSMUSG00000020464.16	ENSMUST00000020756.9	chr11	28	+	SNP	Intron	I_12	29091326.0	29091326.0	T	A	ENSMUST00000020756.9:c.1073+6T>A		29091326.0	29091326.0	T	A	ENSMUST00000020756.9:c.1073+6T>A		CLINVAR-H0265623	CLINVAR-H0265623-M01-V01	CLINVAR	739189.0	False	False	False	False	False	2
PNPT1	ENSG00000138035.10	ENST00000447944.2	chr2	28	-	True	55895096	55895096	A	G	ENST00000447944.2:c.977-3T>C		Non_Coding,I	I_11	SNP	True	2	Class 2: This mutation can be modeled, but the effect may not be consistent.	0nt	14nt	Pnpt1	ENSMUSG00000020464.16	ENSMUST00000020756.9	chr11	28	+	SNP	Intron	I_11	29091221.0	29091221.0	T	C	ENSMUST00000020756.9:c.977-3T>C		29091221.0	29091221.0	T	C	ENSMUST00000020756.9:c.977-3T>C		CLINVAR-H0265643	CLINVAR-H0265643-M01-V01	CLINVAR	2184440.0	False	False	False	False	False	14
PNPT1	ENSG00000138035.10	ENST00000447944.2	chr2	28	-	True	55895101	55895101	A	G	ENST00000447944.2:c.977-8T>C		Non_Coding,I	I_11	SNP	True	2	Class 2: This mutation can be modeled, but the effect may not be consistent.	2nt	3nt	Pnpt1	ENSMUSG00000020464.16	ENSMUST00000020756.9	chr11	28	+	SNP	Intron	I_11	29091216.0	29091216.0	T	C	ENSMUST00000020756.9:c.977-8T>C		29091216.0	29091216.0	T	C	ENSMUST00000020756.9:c.977-8T>C		CLINVAR-H0265647	CLINVAR-H0265647-M01-V01	CLINVAR	1666492.0	False	False	False	False	False	5
PNPT1	ENSG00000138035.10	ENST00000447944.2	chr2	28	-	True	55895108	55895108	C	G	ENST00000447944.2:c.977-15G>C		Non_Coding,I	I_11	SNP	True	2	Class 2: This mutation can be modeled, but the effect may not be consistent.	3nt	0nt	Pnpt1	ENSMUSG00000020464.16	ENSMUST00000020756.9	chr11	28	+	SNP	Intron	I_11	29091209.0	29091209.0	G	C	ENSMUST00000020756.9:c.977-15G>C		29091209.0	29091209.0	G	C	ENSMUST00000020756.9:c.977-15G>C		CLINVAR-H0265648	CLINVAR-H0265648-M01-V01	CLINVAR	2107472.0	False	False	False	False	False	3
PNPT1	ENSG00000138035.10	ENST00000447944.2	chr2	28	-	True	55895305	55895305	T	C	ENST00000447944.2:c.977-212A>G		Non_Coding,I	I_11	SNP	True	2	Class 2: This mutation can be modeled, but the effect may not be consistent.	0nt	1nt	Pnpt1	ENSMUSG00000020464.16	ENSMUST00000020756.9	chr11	28	+	SNP	Intron	I_11	29091023.0	29091023.0	A	G	ENSMUST00000020756.9:c.977-201A>G		29091023.0	29091023.0	A	G	ENSMUST00000020756.9:c.977-201A>G		CLINVAR-H0265651	CLINVAR-H0265651-M01-V01	CLINVAR	671545.0	False	False	False	False	False	1
PNPT1	ENSG00000138035.10	ENST00000447944.2	chr2	28	-	True	55895321	55895321	T	C	ENST00000447944.2:c.977-228A>G		Non_Coding,I	I_11	SNP	True	2	Class 2: This mutation can be modeled, but the effect may not be consistent.	0nt	1nt	Pnpt1	ENSMUSG00000020464.16	ENSMUST00000020756.9	chr11	28	+	SNP	Intron	I_11	29090980.0	29090980.0	A	G	ENSMUST00000020756.9:c.977-244A>G		29090980.0	29090980.0	A	G	ENSMUST00000020756.9:c.977-244A>G		CLINVAR-H0265652	CLINVAR-H0265652-M01-V01	CLINVAR	683567.0	False	False	False	False	False	1
PNPT1	ENSG00000138035.10	ENST00000447944.2	chr2	28	-	True	55898203	55898203	A	G	ENST00000447944.2:c.976+251T>C		Non_Coding,I	I_11	SNP	True	2	Class 2: This mutation can be modeled, but the effect may not be consistent.	0nt	0nt	Pnpt1	ENSMUSG00000020464.16	ENSMUST00000020756.9	chr11	28	+	SNP	Intron	I_11	29090231.0	29090231.0	T	C	ENSMUST00000020756.9:c.976+226T>C		29090231.0	29090231.0	T	C	ENSMUST00000020756.9:c.976+226T>C		CLINVAR-H0265653	CLINVAR-H0265653-M01-V01	CLINVAR	667458.0	False	False	False	False	False	0
PNPT1	ENSG00000138035.10	ENST00000447944.2	chr2	28	-	True	55898450	55898450	T	A	ENST00000447944.2:c.976+4A>T		Non_Coding,I	I_11	SNP	True	2	Class 2: This mutation can be modeled, but the effect may not be consistent.	2nt	1nt	Pnpt1	ENSMUSG00000020464.16	ENSMUST00000020756.9	chr11	28	+	SNP	Intron	I_11	29090009.0	29090009.0	A	T	ENSMUST00000020756.9:c.976+4A>T		29090009.0	29090009.0	A	T	ENSMUST00000020756.9:c.976+4A>T		CLINVAR-H0265656	CLINVAR-H0265656-M01-V01	CLINVAR	2086188.0	False	False	False	False	False	3
PNPT1	ENSG00000138035.10	ENST00000447944.2	chr2	28	-	True	55898450	55898450	T	G	ENST00000447944.2:c.976+4A>C		Non_Coding,I	I_11	SNP	True	2	Class 2: This mutation can be modeled, but the effect may not be consistent.	2nt	1nt	Pnpt1	ENSMUSG00000020464.16	ENSMUST00000020756.9	chr11	28	+	SNP	Intron	I_11	29090009.0	29090009.0	A	C	ENSMUST00000020756.9:c.976+4A>C		29090009.0	29090009.0	A	C	ENSMUST00000020756.9:c.976+4A>C		CLINVAR-H0265657	CLINVAR-H0265657-M01-V01	CLINVAR	2088743.0	False	False	False	False	False	3
PNPT1	ENSG00000138035.10	ENST00000447944.2	chr2	28	-	True	55898512	55898512	C	A	ENST00000447944.2:c.919-1G>T	X306_splice	Splice_Site	I_10	SNP	True	2	Class 2: This mutation can be modeled, but the effect may not be consistent.	1nt	8nt	Pnpt1	ENSMUSG00000020464.16	ENSMUST00000020756.9	chr11	28	+	SNP	Splice_Site	I_10	29089947.0	29089947.0	G	T	ENSMUST00000020756.9:c.919-1G>T	X306_splice	29089947.0	29089947.0	G	T	ENSMUST00000020756.9:c.919-1G>T	X306_splice	CLINVAR-H0265667	CLINVAR-H0265667-M01-V01	CLINVAR	1465394.0	False	False	False	False	False	9
PNPT1	ENSG00000138035.10	ENST00000447944.2	chr2	28	-	True	55898518	55898518	G	C	ENST00000447944.2:c.919-7C>G		Non_Coding,I	I_10	SNP	True	2	Class 2: This mutation can be modeled, but the effect may not be consistent.	0nt	1nt	Pnpt1	ENSMUSG00000020464.16	ENSMUST00000020756.9	chr11	28	+	SNP	Intron	I_10	29089939.0	29089939.0	C	G	ENSMUST00000020756.9:c.919-9C>G		29089939.0	29089939.0	C	G	ENSMUST00000020756.9:c.919-9C>G		CLINVAR-H0265668	CLINVAR-H0265668-M01-V01	CLINVAR	2650951.0	False	False	False	False	False	1
PNPT1	ENSG00000138035.10	ENST00000447944.2	chr2	28	-	True	55898523	55898523	T	C	ENST00000447944.2:c.919-12A>G		Non_Coding,I	I_10	SNP	True	2	Class 2: This mutation can be modeled, but the effect may not be consistent.	3nt	0nt	Pnpt1	ENSMUSG00000020464.16	ENSMUST00000020756.9	chr11	28	+	SNP	Intron	I_10	29089936.0	29089936.0	A	G	ENSMUST00000020756.9:c.919-12A>G		29089936.0	29089936.0	A	G	ENSMUST00000020756.9:c.919-12A>G		CLINVAR-H0265669	CLINVAR-H0265669-M01-V01	CLINVAR	1511901.0	False	False	False	False	False	3
PNPT1	ENSG00000138035.10	ENST00000447944.2	chr2	28	-	True	55898929	55898929	A	G	ENST00000447944.2:c.918+201T>C		Non_Coding,I	I_10	SNP	True	2	Class 2: This mutation can be modeled, but the effect may not be consistent.	0nt	3nt	Pnpt1	ENSMUSG00000020464.16	ENSMUST00000020756.9	chr11	28	+	SNP	Intron	I_10	29089487.0	29089487.0	T	C	ENSMUST00000020756.9:c.918+212T>C		29089487.0	29089487.0	T	C	ENSMUST00000020756.9:c.918+212T>C		CLINVAR-H0265672	CLINVAR-H0265672-M01-V01	CLINVAR	683564.0	False	False	False	False	False	3
PNPT1	ENSG00000138035.10	ENST00000447944.2	chr2	28	-	True	55899092	55899092	T	C	ENST00000447944.2:c.918+38A>G		Non_Coding,I	I_10	SNP	True	2	Class 2: This mutation can be modeled, but the effect may not be consistent.	0nt	0nt	Pnpt1	ENSMUSG00000020464.16	ENSMUST00000020756.9	chr11	28	+	SNP	Intron	I_10	29089302.0	29089302.0	A	G	ENSMUST00000020756.9:c.918+27A>G		29089302.0	29089302.0	A	G	ENSMUST00000020756.9:c.918+27A>G		CLINVAR-H0265675	CLINVAR-H0265675-M01-V01	CLINVAR	1211375.0	False	False	False	False	False	0
PNPT1	ENSG00000138035.10	ENST00000447944.2	chr2	28	-	True	55899110	55899110	C	A	ENST00000447944.2:c.918+20G>T		Non_Coding,I	I_10	SNP	True	2	Class 2: This mutation can be modeled, but the effect may not be consistent.	4nt	1nt	Pnpt1	ENSMUSG00000020464.16	ENSMUST00000020756.9	chr11	28	+	SNP	Intron	I_10	29089296.0	29089296.0	G	T	ENSMUST00000020756.9:c.918+21G>T		29089296.0	29089296.0	G	T	ENSMUST00000020756.9:c.918+21G>T		CLINVAR-H0265676	CLINVAR-H0265676-M01-V01	CLINVAR	2010329.0	False	False	False	False	False	5
PNPT1	ENSG00000138035.10	ENST00000447944.2	chr2	28	-	True	55899126	55899126	C	G	ENST00000447944.2:c.918+4G>C		Non_Coding,I	I_10	SNP	True	2	Class 2: This mutation can be modeled, but the effect may not be consistent.	6nt	8nt	Pnpt1	ENSMUSG00000020464.16	ENSMUST00000020756.9	chr11	28	+	SNP	Intron	I_10	29089279.0	29089279.0	G	C	ENSMUST00000020756.9:c.918+4G>C		29089279.0	29089279.0	G	C	ENSMUST00000020756.9:c.918+4G>C		CLINVAR-H0265677	CLINVAR-H0265677-M01-V01	CLINVAR	1371372.0	False	False	False	False	False	14
PNPT1	ENSG00000138035.10	ENST00000447944.2	chr2	28	-	True	55899184	55899184	A	G	ENST00000447944.2:c.867-3T>C		Non_Coding,I	I_9	SNP	True	2	Class 2: This mutation can be modeled, but the effect may not be consistent.	2nt	3nt	Pnpt1	ENSMUSG00000020464.16	ENSMUST00000020756.9	chr11	28	+	SNP	Intron	I_9	29089221.0	29089221.0	T	C	ENSMUST00000020756.9:c.867-3T>C		29089221.0	29089221.0	T	C	ENSMUST00000020756.9:c.867-3T>C		CLINVAR-H0265698	CLINVAR-H0265698-M01-V01	CLINVAR	1367399.0	False	False	False	False	False	5
PNPT1	ENSG00000138035.10	ENST00000447944.2	chr2	28	-	True	55899190	55899190	G	C	ENST00000447944.2:c.867-9C>G		Non_Coding,I	I_9	SNP	True	2	Class 2: This mutation can be modeled, but the effect may not be consistent.	0nt	2nt	Pnpt1	ENSMUSG00000020464.16	ENSMUST00000020756.9	chr11	28	+	SNP	Intron	I_9	29089216.0	29089216.0	C	G	ENSMUST00000020756.9:c.867-8C>G		29089216.0	29089216.0	C	G	ENSMUST00000020756.9:c.867-8C>G		CLINVAR-H0265699	CLINVAR-H0265699-M01-V01	CLINVAR	2052548.0	False	False	False	False	False	2
PNPT1	ENSG00000138035.10	ENST00000447944.2	chr2	28	-	True	55899197	55899197	A	T	ENST00000447944.2:c.867-16T>A		Non_Coding,I	I_9	SNP	True	2	Class 2: This mutation can be modeled, but the effect may not be consistent.	12nt	0nt	Pnpt1	ENSMUSG00000020464.16	ENSMUST00000020756.9	chr11	28	+	SNP	Intron	I_9	29089209.0	29089209.0	T	A	ENSMUST00000020756.9:c.867-15T>A		29089209.0	29089209.0	T	A	ENSMUST00000020756.9:c.867-15T>A		CLINVAR-H0265700	CLINVAR-H0265700-M01-V01	CLINVAR	1963081.0	False	False	False	False	False	12
PNPT1	ENSG00000138035.10	ENST00000447944.2	chr2	28	-	True	55899198	55899198	T	C	ENST00000447944.2:c.867-17A>G		Non_Coding,I	I_9	SNP	True	2	Class 2: This mutation can be modeled, but the effect may not be consistent.	11nt	1nt	Pnpt1	ENSMUSG00000020464.16	ENSMUST00000020756.9	chr11	28	+	SNP	Intron	I_9	29089208.0	29089208.0	A	G	ENSMUST00000020756.9:c.867-16A>G		29089208.0	29089208.0	A	G	ENSMUST00000020756.9:c.867-16A>G		CLINVAR-H0265701	CLINVAR-H0265701-M01-V01	CLINVAR	2036465.0	False	False	False	False	False	12
PNPT1	ENSG00000138035.10	ENST00000447944.2	chr2	28	-	True	55899425	55899425	T	C	ENST00000447944.2:c.867-244A>G		Non_Coding,I	I_9	SNP	True	2	Class 2: This mutation can be modeled, but the effect may not be consistent.	0nt	0nt	Pnpt1	ENSMUSG00000020464.16	ENSMUST00000020756.9	chr11	28	+	SNP	Intron	I_9	29089000.0	29089000.0	A	G	ENSMUST00000020756.9:c.867-224A>G		29089000.0	29089000.0	A	G	ENSMUST00000020756.9:c.867-224A>G		CLINVAR-H0265703	CLINVAR-H0265703-M01-V01	CLINVAR	671586.0	False	False	False	False	False	0
PNPT1	ENSG00000138035.10	ENST00000447944.2	chr2	28	-	True	55900020	55900020	G	A	ENST00000447944.2:c.866+8C>T		Non_Coding,I	I_9	SNP	True	2	Class 2: This mutation can be modeled, but the effect may not be consistent.	7nt	0nt	Pnpt1	ENSMUSG00000020464.16	ENSMUST00000020756.9	chr11	28	+	SNP	Intron	I_9	29088612.0	29088612.0	C	T	ENSMUST00000020756.9:c.866+8C>T		29088612.0	29088612.0	C	T	ENSMUST00000020756.9:c.866+8C>T		CLINVAR-H0265704	CLINVAR-H0265704-M01-V01	CLINVAR	1879469.0	False	False	False	False	False	7
PNPT1	ENSG00000138035.10	ENST00000447944.2	chr2	28	-	True	55900217	55900217	A	T	ENST00000447944.2:c.680-3T>A		Non_Coding,I	I_8	SNP	True	2	Class 2: This mutation can be modeled, but the effect may not be consistent.	0nt	3nt	Pnpt1	ENSMUSG00000020464.16	ENSMUST00000020756.9	chr11	28	+	SNP	Intron	I_8	29088415.0	29088415.0	T	A	ENSMUST00000020756.9:c.680-3T>A		29088415.0	29088415.0	T	A	ENSMUST00000020756.9:c.680-3T>A		CLINVAR-H0265738	CLINVAR-H0265738-M01-V01	CLINVAR	835908.0	False	False	False	False	False	3
PNPT1	ENSG00000138035.10	ENST00000447944.2	chr2	28	-	True	55900224	55900224	G	A	ENST00000447944.2:c.680-10C>T		Non_Coding,I	I_8	SNP	True	2	Class 2: This mutation can be modeled, but the effect may not be consistent.	0nt	0nt	Pnpt1	ENSMUSG00000020464.16	ENSMUST00000020756.9	chr11	28	+	SNP	Intron	I_8	29088408.0	29088408.0	C	T	ENSMUST00000020756.9:c.680-10C>T		29088408.0	29088408.0	C	T	ENSMUST00000020756.9:c.680-10C>T		CLINVAR-H0265740	CLINVAR-H0265740-M01-V01	CLINVAR	517078.0	False	False	False	False	False	0
PNPT1	ENSG00000138035.10	ENST00000447944.2	chr2	28	-	True	55900283	55900283	A	G	ENST00000447944.2:c.680-69T>C		Non_Coding,I	I_8	SNP	True	2	Class 2: This mutation can be modeled, but the effect may not be consistent.	1nt	0nt	Pnpt1	ENSMUSG00000020464.16	ENSMUST00000020756.9	chr11	28	+	SNP	Intron	I_8	29088345.0	29088345.0	T	C	ENSMUST00000020756.9:c.680-73T>C		29088345.0	29088345.0	T	C	ENSMUST00000020756.9:c.680-73T>C		CLINVAR-H0265744	CLINVAR-H0265744-M01-V01	CLINVAR	676181.0	False	False	False	False	False	1
PNPT1	ENSG00000138035.10	ENST00000447944.2	chr2	28	-	True	55900459	55900459	A	G	ENST00000447944.2:c.680-245T>C		Non_Coding,I	I_8	SNP	True	2	Class 2: This mutation can be modeled, but the effect may not be consistent.	1nt	0nt	Pnpt1	ENSMUSG00000020464.16	ENSMUST00000020756.9	chr11	28	+	SNP	Splice_Site	E_8	29088181.0	29088181.0	T	C	ENSMUST00000020756.9:c.591+0T>C	X196_splice	29088181.0	29088181.0	T	C	ENSMUST00000020756.9:c.591+0T>C	X196_splice	CLINVAR-H0265745	CLINVAR-H0265745-M01-V01	CLINVAR	1284179.0	False	False	False	False	False	1
PNPT1	ENSG00000138035.10	ENST00000447944.2	chr2	28	-	True	55906552	55906552	T	C	ENST00000447944.2:c.679+265A>G		Non_Coding,I	I_8	SNP	True	2	Class 2: This mutation can be modeled, but the effect may not be consistent.	0nt	1nt	Pnpt1	ENSMUSG00000020464.16	ENSMUST00000020756.9	chr11	28	+	SNP	Splice_Site	E_9	29088546.0	29088546.0	A	G	ENSMUST00000020756.9:c.808+0A>G	X269_splice	29088546.0	29088546.0	A	G	ENSMUST00000020756.9:c.808+0A>G	X269_splice	CLINVAR-H0265746	CLINVAR-H0265746-M01-V01	CLINVAR	671250.0	False	False	False	False	False	1
PNPT1	ENSG00000138035.10	ENST00000447944.2	chr2	28	-	True	55906935	55906935	A	T	ENST00000447944.2:c.566-5T>A		Non_Coding,I	I_7	SNP	True	2	Class 2: This mutation can be modeled, but the effect may not be consistent.	0nt	2nt	Pnpt1	ENSMUSG00000020464.16	ENSMUST00000020756.9	chr11	28	+	SNP	Intron	I_7	29088150.0	29088150.0	T	A	ENSMUST00000020756.9:c.566-6T>A		29088150.0	29088150.0	T	A	ENSMUST00000020756.9:c.566-6T>A		CLINVAR-H0265769	CLINVAR-H0265769-M01-V01	CLINVAR	2092267.0	False	False	False	False	False	2
PNPT1	ENSG00000138035.10	ENST00000447944.2	chr2	28	-	True	55906936	55906936	A	G	ENST00000447944.2:c.566-6T>C		Non_Coding,I	I_7	SNP	True	2	Class 2: This mutation can be modeled, but the effect may not be consistent.	1nt	0nt	Pnpt1	ENSMUSG00000020464.16	ENSMUST00000020756.9	chr11	28	+	SNP	Intron	I_7	29088148.0	29088148.0	T	C	ENSMUST00000020756.9:c.566-8T>C		29088148.0	29088148.0	T	C	ENSMUST00000020756.9:c.566-8T>C		CLINVAR-H0265770	CLINVAR-H0265770-M01-V01	CLINVAR	138734.0	False	False	False	False	False	1
PNPT1	ENSG00000138035.10	ENST00000447944.2	chr2	28	-	True	55906937	55906937	T	C	ENST00000447944.2:c.566-7A>G		Non_Coding,I	I_7	SNP	True	2	Class 2: This mutation can be modeled, but the effect may not be consistent.	0nt	1nt	Pnpt1	ENSMUSG00000020464.16	ENSMUST00000020756.9	chr11	28	+	SNP	Intron	I_7	29088147.0	29088147.0	A	G	ENSMUST00000020756.9:c.566-9A>G		29088147.0	29088147.0	A	G	ENSMUST00000020756.9:c.566-9A>G		CLINVAR-H0265771	CLINVAR-H0265771-M01-V01	CLINVAR	1962278.0	False	False	False	False	False	1
PNPT1	ENSG00000138035.10	ENST00000447944.2	chr2	28	-	True	55906942	55906942	T	C	ENST00000447944.2:c.566-12A>G		Non_Coding,I	I_7	SNP	True	2	Class 2: This mutation can be modeled, but the effect may not be consistent.	0nt	2nt	Pnpt1	ENSMUSG00000020464.16	ENSMUST00000020756.9	chr11	28	+	SNP	Intron	I_7	29088144.0	29088144.0	A	G	ENSMUST00000020756.9:c.566-12A>G		29088144.0	29088144.0	A	G	ENSMUST00000020756.9:c.566-12A>G		CLINVAR-H0265772	CLINVAR-H0265772-M01-V01	CLINVAR	1920460.0	False	False	False	False	False	2
PNPT1	ENSG00000138035.10	ENST00000447944.2	chr2	28	-	True	55907757	55907757	G	A	ENST00000447944.2:c.565+90C>T		Non_Coding,I	I_7	SNP	True	2	Class 2: This mutation can be modeled, but the effect may not be consistent.	0nt	1nt	Pnpt1	ENSMUSG00000020464.16	ENSMUST00000020756.9	chr11	28	+	SNP	Intron	I_7	29087378.0	29087378.0	C	T	ENSMUST00000020756.9:c.565+78C>T		29087378.0	29087378.0	C	T	ENSMUST00000020756.9:c.565+78C>T		CLINVAR-H0265776	CLINVAR-H0265776-M01-V01	CLINVAR	676344.0	False	False	False	False	False	1
PNPT1	ENSG00000138035.10	ENST00000447944.2	chr2	28	-	True	55907831	55907831	T	C	ENST00000447944.2:c.565+16A>G		Non_Coding,I	I_7	SNP	True	2	Class 2: This mutation can be modeled, but the effect may not be consistent.	0nt	4nt	Pnpt1	ENSMUSG00000020464.16	ENSMUST00000020756.9	chr11	28	+	SNP	Intron	I_7	29087316.0	29087316.0	A	G	ENSMUST00000020756.9:c.565+16A>G		29087316.0	29087316.0	A	G	ENSMUST00000020756.9:c.565+16A>G		CLINVAR-H0265777	CLINVAR-H0265777-M01-V01	CLINVAR	1586765.0	False	False	False	False	False	4
PNPT1	ENSG00000138035.10	ENST00000447944.2	chr2	28	-	True	55907906	55907906	A	G	ENST00000447944.2:c.518-12T>C		Non_Coding,I	I_6	SNP	True	2	Class 2: This mutation can be modeled, but the effect may not be consistent.	7nt	2nt	Pnpt1	ENSMUSG00000020464.16	ENSMUST00000020756.9	chr11	28	+	SNP	Intron	I_6	29087241.0	29087241.0	T	C	ENSMUST00000020756.9:c.518-12T>C		29087241.0	29087241.0	T	C	ENSMUST00000020756.9:c.518-12T>C		CLINVAR-H0265793	CLINVAR-H0265793-M01-V01	CLINVAR	1634491.0	False	False	False	False	False	9
PNPT1	ENSG00000138035.10	ENST00000447944.2	chr2	28	-	True	55907907	55907907	G	C	ENST00000447944.2:c.518-13C>G		Non_Coding,I	I_6	SNP	True	2	Class 2: This mutation can be modeled, but the effect may not be consistent.	6nt	3nt	Pnpt1	ENSMUSG00000020464.16	ENSMUST00000020756.9	chr11	28	+	SNP	Intron	I_6	29087240.0	29087240.0	C	G	ENSMUST00000020756.9:c.518-13C>G		29087240.0	29087240.0	C	G	ENSMUST00000020756.9:c.518-13C>G		CLINVAR-H0265794	CLINVAR-H0265794-M01-V01	CLINVAR	2127993.0	False	False	False	False	False	9
PNPT1	ENSG00000138035.10	ENST00000447944.2	chr2	28	-	True	55907910	55907910	A	C	ENST00000447944.2:c.518-16T>G		Non_Coding,I	I_6	SNP	True	2	Class 2: This mutation can be modeled, but the effect may not be consistent.	3nt	6nt	Pnpt1	ENSMUSG00000020464.16	ENSMUST00000020756.9	chr11	28	+	SNP	Intron	I_6	29087237.0	29087237.0	T	G	ENSMUST00000020756.9:c.518-16T>G		29087237.0	29087237.0	T	G	ENSMUST00000020756.9:c.518-16T>G		CLINVAR-H0265796	CLINVAR-H0265796-M01-V01	CLINVAR	1604298.0	False	False	False	False	False	9
PNPT1	ENSG00000138035.10	ENST00000447944.2	chr2	28	-	True	55908061	55908061	A	G	ENST00000447944.2:c.454-8T>C		Non_Coding,I	I_5	SNP	True	2	Class 2: This mutation can be modeled, but the effect may not be consistent.	0nt	3nt	Pnpt1	ENSMUSG00000020464.16	ENSMUST00000020756.9	chr11	28	+	SNP	Intron	I_5	29087085.0	29087085.0	T	C	ENSMUST00000020756.9:c.454-11T>C		29087085.0	29087085.0	T	C	ENSMUST00000020756.9:c.454-11T>C		CLINVAR-H0265812	CLINVAR-H0265812-M01-V01	CLINVAR	2019737.0	False	False	False	False	False	3
PNPT1	ENSG00000138035.10	ENST00000447944.2	chr2	28	-	True	55908064	55908064	G	C	ENST00000447944.2:c.454-11C>G		Non_Coding,I	I_5	SNP	True	2	Class 2: This mutation can be modeled, but the effect may not be consistent.	0nt	1nt	Pnpt1	ENSMUSG00000020464.16	ENSMUST00000020756.9	chr11	28	+	SNP	Intron	I_5	29087083.0	29087083.0	C	G	ENSMUST00000020756.9:c.454-13C>G		29087083.0	29087083.0	C	G	ENSMUST00000020756.9:c.454-13C>G		CLINVAR-H0265813	CLINVAR-H0265813-M01-V01	CLINVAR	2010632.0	False	False	False	False	False	1
PNPT1	ENSG00000138035.10	ENST00000447944.2	chr2	28	-	True	55908070	55908070	A	C	ENST00000447944.2:c.454-17T>G		Non_Coding,I	I_5	SNP	True	2	Class 2: This mutation can be modeled, but the effect may not be consistent.	0nt	1nt	Pnpt1	ENSMUSG00000020464.16	ENSMUST00000020756.9	chr11	28	+	SNP	Intron	I_5	29087077.0	29087077.0	T	G	ENSMUST00000020756.9:c.454-19T>G		29087077.0	29087077.0	T	G	ENSMUST00000020756.9:c.454-19T>G		CLINVAR-H0265816	CLINVAR-H0265816-M01-V01	CLINVAR	2007330.0	False	False	False	False	False	1
PNPT1	ENSG00000138035.10	ENST00000447944.2	chr2	28	-	True	55908070	55908070	A	G	ENST00000447944.2:c.454-17T>C		Non_Coding,I	I_5	SNP	True	2	Class 2: This mutation can be modeled, but the effect may not be consistent.	0nt	1nt	Pnpt1	ENSMUSG00000020464.16	ENSMUST00000020756.9	chr11	28	+	SNP	Intron	I_5	29087077.0	29087077.0	T	C	ENSMUST00000020756.9:c.454-19T>C		29087077.0	29087077.0	T	C	ENSMUST00000020756.9:c.454-19T>C		CLINVAR-H0265817	CLINVAR-H0265817-M01-V01	CLINVAR	2047056.0	False	False	False	False	False	1
PNPT1	ENSG00000138035.10	ENST00000447944.2	chr2	28	-	True	55908317	55908317	G	C	ENST00000447944.2:c.454-264C>G		Non_Coding,I	I_5	SNP	True	2	Class 2: This mutation can be modeled, but the effect may not be consistent.	0nt	0nt	Pnpt1	ENSMUSG00000020464.16	ENSMUST00000020756.9	chr11	28	+	SNP	Intron	I_5	29086824.0	29086824.0	C	G	ENSMUST00000020756.9:c.454-272C>G		29086824.0	29086824.0	C	G	ENSMUST00000020756.9:c.454-272C>G		CLINVAR-H0265818	CLINVAR-H0265818-M01-V01	CLINVAR	684381.0	False	False	False	False	False	0
PNPT1	ENSG00000138035.10	ENST00000447944.2	chr2	28	-	True	55910710	55910710	T	C	ENST00000447944.2:c.453+210A>G		Non_Coding,I	I_5	SNP	True	2	Class 2: This mutation can be modeled, but the effect may not be consistent.	0nt	2nt	Pnpt1	ENSMUSG00000020464.16	ENSMUST00000020756.9	chr11	28	+	SNP	Intron	I_5	29085791.0	29085791.0	A	G	ENSMUST00000020756.9:c.453+228A>G		29085791.0	29085791.0	A	G	ENSMUST00000020756.9:c.453+228A>G		CLINVAR-H0265820	CLINVAR-H0265820-M01-V01	CLINVAR	683552.0	False	False	False	False	False	2
PNPT1	ENSG00000138035.10	ENST00000447944.2	chr2	28	-	True	55910903	55910903	C	G	ENST00000447944.2:c.453+17G>C		Non_Coding,I	I_5	SNP	True	2	Class 2: This mutation can be modeled, but the effect may not be consistent.	0nt	0nt	Pnpt1	ENSMUSG00000020464.16	ENSMUST00000020756.9	chr11	28	+	SNP	Intron	I_5	29085578.0	29085578.0	G	C	ENSMUST00000020756.9:c.453+15G>C		29085578.0	29085578.0	G	C	ENSMUST00000020756.9:c.453+15G>C		CLINVAR-H0265824	CLINVAR-H0265824-M01-V01	CLINVAR	2013445.0	False	False	False	False	False	0
PNPT1	ENSG00000138035.10	ENST00000447944.2	chr2	28	-	True	55910908	55910908	A	G	ENST00000447944.2:c.453+12T>C		Non_Coding,I	I_5	SNP	True	2	Class 2: This mutation can be modeled, but the effect may not be consistent.	4nt	2nt	Pnpt1	ENSMUSG00000020464.16	ENSMUST00000020756.9	chr11	28	+	SNP	Intron	I_5	29085575.0	29085575.0	T	C	ENSMUST00000020756.9:c.453+12T>C		29085575.0	29085575.0	T	C	ENSMUST00000020756.9:c.453+12T>C		CLINVAR-H0265825	CLINVAR-H0265825-M01-V01	CLINVAR	1644326.0	False	False	False	False	False	6
PNPT1	ENSG00000138035.10	ENST00000447944.2	chr2	28	-	True	55910970	55910970	C	T	ENST00000447944.2:c.404-1G>A	X134_splice	Splice_Site	I_4	SNP	True	2	Class 2: This mutation can be modeled, but the effect may not be consistent.	2nt	11nt	Pnpt1	ENSMUSG00000020464.16	ENSMUST00000020756.9	chr11	28	+	SNP	Splice_Site	I_4	29085513.0	29085513.0	G	A	ENSMUST00000020756.9:c.404-1G>A	X134_splice	29085513.0	29085513.0	G	A	ENSMUST00000020756.9:c.404-1G>A	X134_splice	CLINVAR-H0265843	CLINVAR-H0265843-M01-V01	CLINVAR	218175.0	False	False	False	False	False	13
PNPT1	ENSG00000138035.10	ENST00000447944.2	chr2	28	-	True	55910980	55910980	A	G	ENST00000447944.2:c.404-11T>C		Non_Coding,I	I_4	SNP	True	2	Class 2: This mutation can be modeled, but the effect may not be consistent.	1nt	0nt	Pnpt1	ENSMUSG00000020464.16	ENSMUST00000020756.9	chr11	28	+	SNP	Intron	I_4	29085503.0	29085503.0	T	C	ENSMUST00000020756.9:c.404-11T>C		29085503.0	29085503.0	T	C	ENSMUST00000020756.9:c.404-11T>C		CLINVAR-H0265848	CLINVAR-H0265848-M01-V01	CLINVAR	1636952.0	False	False	False	False	False	1
PNPT1	ENSG00000138035.10	ENST00000447944.2	chr2	28	-	True	55910988	55910988	A	G	ENST00000447944.2:c.404-19T>C		Non_Coding,I	I_4	SNP	True	2	Class 2: This mutation can be modeled, but the effect may not be consistent.	0nt	0nt	Pnpt1	ENSMUSG00000020464.16	ENSMUST00000020756.9	chr11	28	+	SNP	Intron	I_4	29085489.0	29085489.0	T	C	ENSMUST00000020756.9:c.404-25T>C		29085489.0	29085489.0	T	C	ENSMUST00000020756.9:c.404-25T>C		CLINVAR-H0265850	CLINVAR-H0265850-M01-V01	CLINVAR	1935151.0	False	False	False	False	False	0
PNPT1	ENSG00000138035.10	ENST00000447944.2	chr2	28	-	True	55912071	55912071	A	G	ENST00000447944.2:c.403+7T>C		Non_Coding,I	I_4	SNP	True	2	Class 2: This mutation can be modeled, but the effect may not be consistent.	0nt	0nt	Pnpt1	ENSMUSG00000020464.16	ENSMUST00000020756.9	chr11	28	+	SNP	Intron	I_4	29084712.0	29084712.0	T	C	ENSMUST00000020756.9:c.403+7T>C		29084712.0	29084712.0	T	C	ENSMUST00000020756.9:c.403+7T>C		CLINVAR-H0265855	CLINVAR-H0265855-M01-V01	CLINVAR	1944158.0	False	False	False	False	False	0
PNPT1	ENSG00000138035.10	ENST00000447944.2	chr2	28	-	True	55912185	55912185	T	A	ENST00000447944.2:c.298-2A>T	X99_splice	Splice_Site	I_3	SNP	True	2	Class 2: This mutation can be modeled, but the effect may not be consistent.	4nt	2nt	Pnpt1	ENSMUSG00000020464.16	ENSMUST00000020756.9	chr11	28	+	SNP	Splice_Site	I_3	29084598.0	29084598.0	A	T	ENSMUST00000020756.9:c.298-2A>T	X99_splice	29084598.0	29084598.0	A	T	ENSMUST00000020756.9:c.298-2A>T	X99_splice	CLINVAR-H0265876	CLINVAR-H0265876-M01-V01	CLINVAR	1034189.0	False	False	False	False	False	6
PNPT1	ENSG00000138035.10	ENST00000447944.2	chr2	28	-	True	55912187	55912187	A	T	ENST00000447944.2:c.298-4T>A		Non_Coding,I	I_3	SNP	True	2	Class 2: This mutation can be modeled, but the effect may not be consistent.	2nt	4nt	Pnpt1	ENSMUSG00000020464.16	ENSMUST00000020756.9	chr11	28	+	SNP	Intron	I_3	29084596.0	29084596.0	T	A	ENSMUST00000020756.9:c.298-4T>A		29084596.0	29084596.0	T	A	ENSMUST00000020756.9:c.298-4T>A		CLINVAR-H0265877	CLINVAR-H0265877-M01-V01	CLINVAR	719642.0	False	False	False	False	False	6
PNPT1	ENSG00000138035.10	ENST00000447944.2	chr2	28	-	True	55912191	55912191	A	C	ENST00000447944.2:c.298-8T>G		Non_Coding,I	I_3	SNP	True	2	Class 2: This mutation can be modeled, but the effect may not be consistent.	4nt	0nt	Pnpt1	ENSMUSG00000020464.16	ENSMUST00000020756.9	chr11	28	+	SNP	Intron	I_3	29084592.0	29084592.0	T	G	ENSMUST00000020756.9:c.298-8T>G		29084592.0	29084592.0	T	G	ENSMUST00000020756.9:c.298-8T>G		CLINVAR-H0265878	CLINVAR-H0265878-M01-V01	CLINVAR	713268.0	False	False	False	False	False	4
PNPT1	ENSG00000138035.10	ENST00000447944.2	chr2	28	-	True	55912193	55912193	C	A	ENST00000447944.2:c.298-10G>T		Non_Coding,I	I_3	SNP	True	2	Class 2: This mutation can be modeled, but the effect may not be consistent.	2nt	2nt	Pnpt1	ENSMUSG00000020464.16	ENSMUST00000020756.9	chr11	28	+	SNP	Intron	I_3	29084590.0	29084590.0	G	T	ENSMUST00000020756.9:c.298-10G>T		29084590.0	29084590.0	G	T	ENSMUST00000020756.9:c.298-10G>T		CLINVAR-H0265879	CLINVAR-H0265879-M01-V01	CLINVAR	379682.0	False	False	False	False	False	4
PNPT1	ENSG00000138035.10	ENST00000447944.2	chr2	28	-	True	55912194	55912194	A	T	ENST00000447944.2:c.298-11T>A		Non_Coding,I	I_3	SNP	True	2	Class 2: This mutation can be modeled, but the effect may not be consistent.	1nt	3nt	Pnpt1	ENSMUSG00000020464.16	ENSMUST00000020756.9	chr11	28	+	SNP	Intron	I_3	29084589.0	29084589.0	T	A	ENSMUST00000020756.9:c.298-11T>A		29084589.0	29084589.0	T	A	ENSMUST00000020756.9:c.298-11T>A		CLINVAR-H0265880	CLINVAR-H0265880-M01-V01	CLINVAR	2096533.0	False	False	False	False	False	4
PNPT1	ENSG00000138035.10	ENST00000447944.2	chr2	28	-	True	55912200	55912200	A	G	ENST00000447944.2:c.298-17T>C		Non_Coding,I	I_3	SNP	True	2	Class 2: This mutation can be modeled, but the effect may not be consistent.	1nt	0nt	Pnpt1	ENSMUSG00000020464.16	ENSMUST00000020756.9	chr11	28	+	SNP	Intron	I_3	29084582.0	29084582.0	T	C	ENSMUST00000020756.9:c.298-18T>C		29084582.0	29084582.0	T	C	ENSMUST00000020756.9:c.298-18T>C		CLINVAR-H0265883	CLINVAR-H0265883-M01-V01	CLINVAR	1945515.0	False	False	False	False	False	1
PNPT1	ENSG00000138035.10	ENST00000447944.2	chr2	28	-	True	55913206	55913206	G	A	ENST00000447944.2:c.297+299C>T		Non_Coding,I	I_3	SNP	True	2	Class 2: This mutation can be modeled, but the effect may not be consistent.	1nt	0nt	Pnpt1	ENSMUSG00000020464.16	ENSMUST00000020756.9	chr11	28	+	SNP	Intron	I_3	29084238.0	29084238.0	C	T	ENSMUST00000020756.9:c.297+312C>T		29084238.0	29084238.0	C	T	ENSMUST00000020756.9:c.297+312C>T		CLINVAR-H0265884	CLINVAR-H0265884-M01-V01	CLINVAR	1216342.0	False	False	False	False	False	1
PNPT1	ENSG00000138035.10	ENST00000447944.2	chr2	28	-	True	55913468	55913468	A	T	ENST00000447944.2:c.297+37T>A		Non_Coding,I	I_3	SNP	True	2	Class 2: This mutation can be modeled, but the effect may not be consistent.	0nt	2nt	Pnpt1	ENSMUSG00000020464.16	ENSMUST00000020756.9	chr11	28	+	SNP	Intron	I_3	29083952.0	29083952.0	T	A	ENSMUST00000020756.9:c.297+26T>A		29083952.0	29083952.0	T	A	ENSMUST00000020756.9:c.297+26T>A		CLINVAR-H0265886	CLINVAR-H0265886-M01-V01	CLINVAR	674129.0	False	False	False	False	False	2
PNPT1	ENSG00000138035.10	ENST00000447944.2	chr2	28	-	True	55913486	55913486	T	C	ENST00000447944.2:c.297+19A>G		Non_Coding,I	I_3	SNP	True	2	Class 2: This mutation can be modeled, but the effect may not be consistent.	1nt	1nt	Pnpt1	ENSMUSG00000020464.16	ENSMUST00000020756.9	chr11	28	+	SNP	Intron	I_3	29083945.0	29083945.0	A	G	ENSMUST00000020756.9:c.297+19A>G		29083945.0	29083945.0	A	G	ENSMUST00000020756.9:c.297+19A>G		CLINVAR-H0265887	CLINVAR-H0265887-M01-V01	CLINVAR	2080876.0	False	False	False	False	False	2
PNPT1	ENSG00000138035.10	ENST00000447944.2	chr2	28	-	True	55913487	55913487	A	G	ENST00000447944.2:c.297+18T>C		Non_Coding,I	I_3	SNP	True	2	Class 2: This mutation can be modeled, but the effect may not be consistent.	0nt	2nt	Pnpt1	ENSMUSG00000020464.16	ENSMUST00000020756.9	chr11	28	+	SNP	Intron	I_3	29083944.0	29083944.0	T	C	ENSMUST00000020756.9:c.297+18T>C		29083944.0	29083944.0	T	C	ENSMUST00000020756.9:c.297+18T>C		CLINVAR-H0265888	CLINVAR-H0265888-M01-V01	CLINVAR	2099908.0	False	False	False	False	False	2
PNPT1	ENSG00000138035.10	ENST00000447944.2	chr2	28	-	True	55913490	55913490	T	A	ENST00000447944.2:c.297+15A>T		Non_Coding,I	I_3	SNP	True	2	Class 2: This mutation can be modeled, but the effect may not be consistent.	4nt	0nt	Pnpt1	ENSMUSG00000020464.16	ENSMUST00000020756.9	chr11	28	+	SNP	Intron	I_3	29083939.0	29083939.0	A	T	ENSMUST00000020756.9:c.297+13A>T		29083939.0	29083939.0	A	T	ENSMUST00000020756.9:c.297+13A>T		CLINVAR-H0265889	CLINVAR-H0265889-M01-V01	CLINVAR	2127989.0	False	False	False	False	False	4
PNPT1	ENSG00000138035.10	ENST00000447944.2	chr2	28	-	True	55913580	55913580	C	T	ENST00000447944.2:c.223-1G>A	X74_splice	Splice_Site	I_2	SNP	True	2	Class 2: This mutation can be modeled, but the effect may not be consistent.	2nt	5nt	Pnpt1	ENSMUSG00000020464.16	ENSMUST00000020756.9	chr11	28	+	SNP	Splice_Site	I_2	29083851.0	29083851.0	G	A	ENSMUST00000020756.9:c.223-1G>A	X74_splice	29083851.0	29083851.0	G	A	ENSMUST00000020756.9:c.223-1G>A	X74_splice	CLINVAR-H0265905	CLINVAR-H0265905-M01-V01	CLINVAR	1809726.0	False	False	False	False	False	7
PNPT1	ENSG00000138035.10	ENST00000447944.2	chr2	28	-	True	55913588	55913588	T	A	ENST00000447944.2:c.223-9A>T		Non_Coding,I	I_2	SNP	True	2	Class 2: This mutation can be modeled, but the effect may not be consistent.	1nt	1nt	Pnpt1	ENSMUSG00000020464.16	ENSMUST00000020756.9	chr11	28	+	SNP	Intron	I_2	29083839.0	29083839.0	A	T	ENSMUST00000020756.9:c.223-13A>T		29083839.0	29083839.0	A	T	ENSMUST00000020756.9:c.223-13A>T		CLINVAR-H0265906	CLINVAR-H0265906-M01-V01	CLINVAR	386074.0	False	False	False	False	False	2
PNPT1	ENSG00000138035.10	ENST00000447944.2	chr2	28	-	True	55913592	55913592	G	A	ENST00000447944.2:c.223-13C>T		Non_Coding,I	I_2	SNP	True	2	Class 2: This mutation can be modeled, but the effect may not be consistent.	2nt	5nt	Pnpt1	ENSMUSG00000020464.16	ENSMUST00000020756.9	chr11	28	+	SNP	Intron	I_2	29083827.0	29083827.0	C	T	ENSMUST00000020756.9:c.223-25C>T		29083827.0	29083827.0	C	T	ENSMUST00000020756.9:c.223-25C>T		CLINVAR-H0265907	CLINVAR-H0265907-M01-V01	CLINVAR	1190175.0	False	False	False	False	False	7
PNPT1	ENSG00000138035.10	ENST00000447944.2	chr2	28	-	True	55913592	55913592	G	C	ENST00000447944.2:c.223-13C>G		Non_Coding,I	I_2	SNP	True	2	Class 2: This mutation can be modeled, but the effect may not be consistent.	2nt	5nt	Pnpt1	ENSMUSG00000020464.16	ENSMUST00000020756.9	chr11	28	+	SNP	Intron	I_2	29083827.0	29083827.0	C	G	ENSMUST00000020756.9:c.223-25C>G		29083827.0	29083827.0	C	G	ENSMUST00000020756.9:c.223-25C>G		CLINVAR-H0265908	CLINVAR-H0265908-M01-V01	CLINVAR	382365.0	False	False	False	False	False	7
PNPT1	ENSG00000138035.10	ENST00000447944.2	chr2	28	-	True	55913598	55913598	C	T	ENST00000447944.2:c.223-19G>A		Non_Coding,I	I_2	SNP	True	2	Class 2: This mutation can be modeled, but the effect may not be consistent.	0nt	0nt	Pnpt1	ENSMUSG00000020464.16	ENSMUST00000020756.9	chr11	28	+	SNP	Intron	I_2	29083821.0	29083821.0	G	A	ENSMUST00000020756.9:c.223-31G>A		29083821.0	29083821.0	G	A	ENSMUST00000020756.9:c.223-31G>A		CLINVAR-H0265909	CLINVAR-H0265909-M01-V01	CLINVAR	1546090.0	False	False	False	False	False	0
PNPT1	ENSG00000138035.10	ENST00000447944.2	chr2	28	-	True	55913599	55913599	G	A	ENST00000447944.2:c.223-20C>T		Non_Coding,I	I_2	SNP	True	2	Class 2: This mutation can be modeled, but the effect may not be consistent.	0nt	0nt	Pnpt1	ENSMUSG00000020464.16	ENSMUST00000020756.9	chr11	28	+	SNP	Intron	I_2	29083819.0	29083819.0	C	T	ENSMUST00000020756.9:c.223-33C>T		29083819.0	29083819.0	C	T	ENSMUST00000020756.9:c.223-33C>T		CLINVAR-H0265910	CLINVAR-H0265910-M01-V01	CLINVAR	1933821.0	False	False	False	False	False	0
PNPT1	ENSG00000138035.10	ENST00000447944.2	chr2	28	-	True	55913644	55913644	C	A	ENST00000447944.2:c.223-65G>T		Non_Coding,I	I_2	SNP	True	2	Class 2: This mutation can be modeled, but the effect may not be consistent.	0nt	2nt	Pnpt1	ENSMUSG00000020464.16	ENSMUST00000020756.9	chr11	28	+	SNP	Intron	I_2	29083784.0	29083784.0	G	T	ENSMUST00000020756.9:c.223-68G>T		29083784.0	29083784.0	G	T	ENSMUST00000020756.9:c.223-68G>T		CLINVAR-H0265911	CLINVAR-H0265911-M01-V01	CLINVAR	676180.0	False	False	False	False	False	2
PNPT1	ENSG00000138035.10	ENST00000447944.2	chr2	28	-	True	55914621	55914621	T	C	ENST00000447944.2:c.222+159A>G		Non_Coding,I	I_2	SNP	True	2	Class 2: This mutation can be modeled, but the effect may not be consistent.	0nt	1nt	Pnpt1	ENSMUSG00000020464.16	ENSMUST00000020756.9	chr11	28	+	SNP	Intron	I_2	29083071.0	29083071.0	A	G	ENSMUST00000020756.9:c.222+166A>G		29083071.0	29083071.0	A	G	ENSMUST00000020756.9:c.222+166A>G		CLINVAR-H0265913	CLINVAR-H0265913-M01-V01	CLINVAR	684377.0	False	False	False	False	False	1
PNPT1	ENSG00000138035.10	ENST00000447944.2	chr2	28	-	True	55914767	55914767	C	A	ENST00000447944.2:c.222+13G>T		Non_Coding,I	I_2	SNP	True	2	Class 2: This mutation can be modeled, but the effect may not be consistent.	3nt	0nt	Pnpt1	ENSMUSG00000020464.16	ENSMUST00000020756.9	chr11	28	+	SNP	Intron	I_2	29082917.0	29082917.0	G	T	ENSMUST00000020756.9:c.222+12G>T		29082917.0	29082917.0	G	T	ENSMUST00000020756.9:c.222+12G>T		CLINVAR-H0265915	CLINVAR-H0265915-M01-V01	CLINVAR	1946358.0	False	False	False	False	False	3
PNPT1	ENSG00000138035.10	ENST00000447944.2	chr2	28	-	True	55914844	55914844	T	C	ENST00000447944.2:c.162-4A>G		Non_Coding,I	I_1	SNP	True	2	Class 2: This mutation can be modeled, but the effect may not be consistent.	6nt	2nt	Pnpt1	ENSMUSG00000020464.16	ENSMUST00000020756.9	chr11	28	+	SNP	Intron	I_1	29082841.0	29082841.0	A	G	ENSMUST00000020756.9:c.162-4A>G		29082841.0	29082841.0	A	G	ENSMUST00000020756.9:c.162-4A>G		CLINVAR-H0265932	CLINVAR-H0265932-M01-V01	CLINVAR	1494642.0	False	False	False	False	False	8
PNPT1	ENSG00000138035.10	ENST00000447944.2	chr2	28	-	True	55920663	55920663	T	C	ENST00000447944.2:c.161+135A>G		Non_Coding,I	I_1	SNP	True	2	Class 2: This mutation can be modeled, but the effect may not be consistent.	0nt	0nt	Pnpt1	ENSMUSG00000020464.16	ENSMUST00000020756.9	chr11	28	+	SNP	Intron	I_1	29081053.0	29081053.0	A	G	ENSMUST00000020756.9:c.161+135A>G		29081053.0	29081053.0	A	G	ENSMUST00000020756.9:c.161+135A>G		CLINVAR-H0265935	CLINVAR-H0265935-M01-V01	CLINVAR	676280.0	False	False	False	False	False	0
PNPT1	ENSG00000138035.10	ENST00000447944.2	chr2	28	-	True	55920749	55920749	C	T	ENST00000447944.2:c.161+49G>A		Non_Coding,I	I_1	SNP	True	2	Class 2: This mutation can be modeled, but the effect may not be consistent.	0nt	0nt	Pnpt1	ENSMUSG00000020464.16	ENSMUST00000020756.9	chr11	28	+	SNP	Intron	I_1	29080964.0	29080964.0	G	A	ENSMUST00000020756.9:c.161+46G>A		29080964.0	29080964.0	G	A	ENSMUST00000020756.9:c.161+46G>A		CLINVAR-H0265936	CLINVAR-H0265936-M01-V01	CLINVAR	675480.0	False	False	False	False	False	0
PNPT1	ENSG00000138035.10	ENST00000447944.2	chr2	28	-	True	55920780	55920780	A	G	ENST00000447944.2:c.161+18T>C		Non_Coding,I	I_1	SNP	True	2	Class 2: This mutation can be modeled, but the effect may not be consistent.	0nt	2nt	Pnpt1	ENSMUSG00000020464.16	ENSMUST00000020756.9	chr11	28	+	SNP	Intron	I_1	29080936.0	29080936.0	T	C	ENSMUST00000020756.9:c.161+18T>C		29080936.0	29080936.0	T	C	ENSMUST00000020756.9:c.161+18T>C		CLINVAR-H0265937	CLINVAR-H0265937-M01-V01	CLINVAR	1999891.0	False	False	False	False	False	2
PNPT1	ENSG00000138035.10	ENST00000447944.2	chr2	28	-	True	55920781	55920781	C	G	ENST00000447944.2:c.161+17G>C		Non_Coding,I	I_1	SNP	True	2	Class 2: This mutation can be modeled, but the effect may not be consistent.	0nt	0nt	Pnpt1	ENSMUSG00000020464.16	ENSMUST00000020756.9	chr11	28	+	SNP	Intron	I_1	29080933.0	29080933.0	G	C	ENSMUST00000020756.9:c.161+15G>C		29080933.0	29080933.0	G	C	ENSMUST00000020756.9:c.161+15G>C		CLINVAR-H0265938	CLINVAR-H0265938-M01-V01	CLINVAR	1910764.0	False	False	False	False	False	0
PNPT1	ENSG00000138035.10	ENST00000447944.2	chr2	28	-	True	55920786	55920786	G	C	ENST00000447944.2:c.161+12C>G		Non_Coding,I	I_1	SNP	True	2	Class 2: This mutation can be modeled, but the effect may not be consistent.	0nt	1nt	Pnpt1	ENSMUSG00000020464.16	ENSMUST00000020756.9	chr11	28	+	SNP	Intron	I_1	29080927.0	29080927.0	C	G	ENSMUST00000020756.9:c.161+9C>G		29080927.0	29080927.0	C	G	ENSMUST00000020756.9:c.161+9C>G		CLINVAR-H0265940	CLINVAR-H0265940-M01-V01	CLINVAR	1468418.0	False	False	False	False	False	1
PNPT1	ENSG00000138035.10	ENST00000447944.2	chr2	28	-	True	55920792	55920792	C	G	ENST00000447944.2:c.161+6G>C		Non_Coding,I	I_1	SNP	True	2	Class 2: This mutation can be modeled, but the effect may not be consistent.	0nt	1nt	Pnpt1	ENSMUSG00000020464.16	ENSMUST00000020756.9	chr11	28	+	SNP	Intron	I_1	29080921.0	29080921.0	G	C	ENSMUST00000020756.9:c.161+3G>C		29080921.0	29080921.0	G	C	ENSMUST00000020756.9:c.161+3G>C		CLINVAR-H0265941	CLINVAR-H0265941-M01-V01	CLINVAR	681164.0	False	False	False	False	False	1
PNPT1	ENSG00000138035.10	ENST00000447944.2	chr2	28	-	True	55863213	55863213	A	T	ENST00000447944.2:c.159T>A		Non_Coding,3		SNP	False	4	Class 4: Mutated sequences are not identical.	0aa	0aa	Pnpt1	ENSMUSG00000020464.16	ENSMUST00000020756.9	chr11	28	+																CLINVAR-H0265250		CLINVAR	1201859.0	False	False	False	False	False	0
PNPT1	ENSG00000138035.10	ENST00000447944.2	chr2	28	-	True	55863301	55863301	A	G	ENST00000447944.2:c.71T>C		Non_Coding,3		SNP	False	4	Class 4: Mutated sequences are not identical.	0aa	0aa	Pnpt1	ENSMUSG00000020464.16	ENSMUST00000020756.9	chr11	28	+																CLINVAR-H0265251		CLINVAR	1261362.0	False	False	False	False	False	0
PNPT1	ENSG00000138035.10	ENST00000447944.2	chr2	28	-	True	55863375	55863375	C	T	ENST00000447944.2:c.2349G>A	Q783delinsQ	Silent	E_28	SNP	False	4	Class 4: Mutated sequences are not identical.	0aa	0aa	Pnpt1	ENSMUSG00000020464.16	ENSMUST00000020756.9	chr11	28	+																CLINVAR-H0265253		CLINVAR	2032181.0	False	False	False	False	False	0
PNPT1	ENSG00000138035.10	ENST00000447944.2	chr2	28	-	True	55863446	55863446	C	G	ENST00000447944.2:c.2278G>C	V760L	Missense	E_28	SNP	False	4	Class 4: Mutated sequences are not identical.	0aa	0aa	Pnpt1	ENSMUSG00000020464.16	ENSMUST00000020756.9	chr11	28	+																CLINVAR-H0265264		CLINVAR	1714480.0	False	False	False	False	False	0
PNPT1	ENSG00000138035.10	ENST00000447944.2	chr2	28	-	True	55863449	55863449	C	A	ENST00000447944.2:c.2275G>T	V759L	Missense	E_28	SNP	False	4	Class 4: Mutated sequences are not identical.	0aa	0aa	Pnpt1	ENSMUSG00000020464.16	ENSMUST00000020756.9	chr11	28	+																CLINVAR-H0265265		CLINVAR	1969650.0	False	False	False	False	False	0
PNPT1	ENSG00000138035.10	ENST00000447944.2	chr2	28	-	True	55863449	55863449	C	T	ENST00000447944.2:c.2275G>A	V759M	Missense	E_28	SNP	False	4	Class 4: Mutated sequences are not identical.	0aa	0aa	Pnpt1	ENSMUSG00000020464.16	ENSMUST00000020756.9	chr11	28	+																CLINVAR-H0265266		CLINVAR	1496936.0	False	False	False	False	False	0
PNPT1	ENSG00000138035.10	ENST00000447944.2	chr2	28	-	True	55864671	55864671	G	A	ENST00000447944.2:c.2196+16C>T		Non_Coding,I	I_27	SNP	False	4	Class 4: Mutated sequences are not identical.	0aa	0aa	Pnpt1	ENSMUSG00000020464.16	ENSMUST00000020756.9	chr11	28	+																CLINVAR-H0265287		CLINVAR	1563774.0	False	False	False	False	False	0
PNPT1	ENSG00000138035.10	ENST00000447944.2	chr2	28	-	True	55864675	55864675	G	A	ENST00000447944.2:c.2196+12C>T		Non_Coding,I	I_27	SNP	False	4	Class 4: Mutated sequences are not identical.	0aa	0aa	Pnpt1	ENSMUSG00000020464.16	ENSMUST00000020756.9	chr11	28	+																CLINVAR-H0265288		CLINVAR	2046042.0	False	False	False	False	False	0
PNPT1	ENSG00000138035.10	ENST00000447944.2	chr2	28	-	True	55864748	55864748	T	A	ENST00000447944.2:c.2149-14A>T		Non_Coding,I	I_26	SNP	False	4	Class 4: Mutated sequences are not identical.	0aa	0aa	Pnpt1	ENSMUSG00000020464.16	ENSMUST00000020756.9	chr11	28	+																CLINVAR-H0265298		CLINVAR	1655399.0	False	False	False	False	False	0
PNPT1	ENSG00000138035.10	ENST00000447944.2	chr2	28	-	True	55867742	55867742	A	G	ENST00000447944.2:c.2148+20T>C		Non_Coding,I	I_26	SNP	False	4	Class 4: Mutated sequences are not identical.	0aa	0aa	Pnpt1	ENSMUSG00000020464.16	ENSMUST00000020756.9	chr11	28	+																CLINVAR-H0265302		CLINVAR	1647834.0	False	False	False	False	False	0
PNPT1	ENSG00000138035.10	ENST00000447944.2	chr2	28	-	True	55867742	55867742	A	T	ENST00000447944.2:c.2148+20T>A		Non_Coding,I	I_26	SNP	False	4	Class 4: Mutated sequences are not identical.	0aa	0aa	Pnpt1	ENSMUSG00000020464.16	ENSMUST00000020756.9	chr11	28	+																CLINVAR-H0265303		CLINVAR	2035453.0	False	False	False	False	False	0
PNPT1	ENSG00000138035.10	ENST00000447944.2	chr2	28	-	True	55867743	55867743	A	G	ENST00000447944.2:c.2148+19T>C		Non_Coding,I	I_26	SNP	False	4	Class 4: Mutated sequences are not identical.	0aa	0aa	Pnpt1	ENSMUSG00000020464.16	ENSMUST00000020756.9	chr11	28	+																CLINVAR-H0265304		CLINVAR	1927783.0	False	False	False	False	False	0
PNPT1	ENSG00000138035.10	ENST00000447944.2	chr2	28	-	True	55867781	55867781	G	A	ENST00000447944.2:c.2129C>T	T710I	Missense	E_26	SNP	False	4	Class 4: Mutated sequences are not identical.	0aa	0aa	Pnpt1	ENSMUSG00000020464.16	ENSMUST00000020756.9	chr11	28	+																CLINVAR-H0265311		CLINVAR	2077758.0	False	False	False	False	False	0
PNPT1	ENSG00000138035.10	ENST00000447944.2	chr2	28	-	True	55867856	55867856	T	G	ENST00000447944.2:c.2070-16A>C		Non_Coding,I	I_25	SNP	False	4	Class 4: Mutated sequences are not identical.	0aa	0aa	Pnpt1	ENSMUSG00000020464.16	ENSMUST00000020756.9	chr11	28	+																CLINVAR-H0265320		CLINVAR	381282.0	False	False	False	False	False	0
PNPT1	ENSG00000138035.10	ENST00000447944.2	chr2	28	-	True	55870522	55870522	C	T	ENST00000447944.2:c.1945G>A	V649I	Missense	E_24	SNP	False	4	Class 4: Mutated sequences are not identical.	0aa	0aa	Pnpt1	ENSMUSG00000020464.16	ENSMUST00000020756.9	chr11	28	+																CLINVAR-H0265347		CLINVAR	1512789.0	False	False	False	False	False	0
PNPT1	ENSG00000138035.10	ENST00000447944.2	chr2	28	-	True	55871762	55871762	C	G	ENST00000447944.2:c.1906+10G>C		Non_Coding,I	I_23	SNP	False	4	Class 4: Mutated sequences are not identical.	0aa	0aa	Pnpt1	ENSMUSG00000020464.16	ENSMUST00000020756.9	chr11	28	+																CLINVAR-H0265369		CLINVAR	1565959.0	False	False	False	False	False	0
PNPT1	ENSG00000138035.10	ENST00000447944.2	chr2	28	-	True	55871797	55871797	G	A	ENST00000447944.2:c.1881C>T	N627delinsN	Silent	E_23	SNP	False	4	Class 4: Mutated sequences are not identical.	0aa	0aa	Pnpt1	ENSMUSG00000020464.16	ENSMUST00000020756.9	chr11	28	+																CLINVAR-H0265372		CLINVAR	764729.0	False	False	False	False	False	0
PNPT1	ENSG00000138035.10	ENST00000447944.2	chr2	28	-	True	55871859	55871859	G	A	ENST00000447944.2:c.1823-4C>T		Non_Coding,I	I_22	SNP	False	4	Class 4: Mutated sequences are not identical.	0aa	0aa	Pnpt1	ENSMUSG00000020464.16	ENSMUST00000020756.9	chr11	28	+																CLINVAR-H0265382		CLINVAR	1941871.0	False	False	False	False	False	0
PNPT1	ENSG00000138035.10	ENST00000447944.2	chr2	28	-	True	55873123	55873123	C	T	ENST00000447944.2:c.1738+271G>A		Non_Coding,I	I_21	SNP	False	4	Class 4: Mutated sequences are not identical.	0aa	0aa	Pnpt1	ENSMUSG00000020464.16	ENSMUST00000020756.9	chr11	28	+																CLINVAR-H0265411		CLINVAR	669543.0	False	False	False	False	False	0
PNPT1	ENSG00000138035.10	ENST00000447944.2	chr2	28	-	True	55873215	55873215	G	A	ENST00000447944.2:c.1738+179C>T		Non_Coding,I	I_21	SNP	False	4	Class 4: Mutated sequences are not identical.	0aa	0aa	Pnpt1	ENSMUSG00000020464.16	ENSMUST00000020756.9	chr11	28	+																CLINVAR-H0265412		CLINVAR	667459.0	False	False	False	False	False	0
PNPT1	ENSG00000138035.10	ENST00000447944.2	chr2	28	-	True	55873357	55873357	G	C	ENST00000447944.2:c.1738+37C>G		Non_Coding,I	I_21	SNP	False	4	Class 4: Mutated sequences are not identical.	0aa	0aa	Pnpt1	ENSMUSG00000020464.16	ENSMUST00000020756.9	chr11	28	+																CLINVAR-H0265414		CLINVAR	671739.0	False	False	False	False	False	0
PNPT1	ENSG00000138035.10	ENST00000447944.2	chr2	28	-	True	55873376	55873376	T	G	ENST00000447944.2:c.1738+18A>C		Non_Coding,I	I_21	SNP	False	4	Class 4: Mutated sequences are not identical.	0aa	0aa	Pnpt1	ENSMUSG00000020464.16	ENSMUST00000020756.9	chr11	28	+																CLINVAR-H0265415		CLINVAR	2008840.0	False	False	False	False	False	0
PNPT1	ENSG00000138035.10	ENST00000447944.2	chr2	28	-	True	55873388	55873388	G	A	ENST00000447944.2:c.1738+6C>T		Non_Coding,I	I_21	SNP	False	4	Class 4: Mutated sequences are not identical.	0aa	0aa	Pnpt1	ENSMUSG00000020464.16	ENSMUST00000020756.9	chr11	28	+																CLINVAR-H0265419		CLINVAR	1465477.0	False	False	False	False	False	0
PNPT1	ENSG00000138035.10	ENST00000447944.2	chr2	28	-	True	55873419	55873419	C	T	ENST00000447944.2:c.1713G>A	V571delinsV	Silent	E_21	SNP	False	4	Class 4: Mutated sequences are not identical.	0aa	0aa	Pnpt1	ENSMUSG00000020464.16	ENSMUST00000020756.9	chr11	28	+																CLINVAR-H0265425		CLINVAR	1568989.0	False	False	False	False	False	0
PNPT1	ENSG00000138035.10	ENST00000447944.2	chr2	28	-	True	55874293	55874293	A	T	ENST00000447944.2:c.1602+189T>A		Non_Coding,I	I_19	SNP	False	4	Class 4: Mutated sequences are not identical.	0aa	0aa	Pnpt1	ENSMUSG00000020464.16	ENSMUST00000020756.9	chr11	28	+																CLINVAR-H0265447		CLINVAR	1255351.0	False	False	False	False	False	0
PNPT1	ENSG00000138035.10	ENST00000447944.2	chr2	28	-	True	55874531	55874531	T	C	ENST00000447944.2:c.1553A>G	D518G	Missense	E_19	SNP	False	4	Class 4: Mutated sequences are not identical.	0aa	0aa	Pnpt1	ENSMUSG00000020464.16	ENSMUST00000020756.9	chr11	28	+																CLINVAR-H0265459		CLINVAR	1524534.0	False	False	False	False	False	0
PNPT1	ENSG00000138035.10	ENST00000447944.2	chr2	28	-	True	55874532	55874532	C	A	ENST00000447944.2:c.1552G>T	D518Y	Missense	E_19	SNP	False	4	Class 4: Mutated sequences are not identical.	0aa	0aa	Pnpt1	ENSMUSG00000020464.16	ENSMUST00000020756.9	chr11	28	+																CLINVAR-H0265460		CLINVAR	1434059.0	False	False	False	False	False	0
PNPT1	ENSG00000138035.10	ENST00000447944.2	chr2	28	-	True	55874532	55874532	C	T	ENST00000447944.2:c.1552G>A	D518N	Missense	E_19	SNP	False	4	Class 4: Mutated sequences are not identical.	0aa	0aa	Pnpt1	ENSMUSG00000020464.16	ENSMUST00000020756.9	chr11	28	+																CLINVAR-H0265461		CLINVAR	1353665.0	False	False	False	False	False	0
PNPT1	ENSG00000138035.10	ENST00000447944.2	chr2	28	-	True	55874598	55874598	G	A	ENST00000447944.2:c.1496-10C>T		Non_Coding,I	I_18	SNP	False	4	Class 4: Mutated sequences are not identical.	0aa	0aa	Pnpt1	ENSMUSG00000020464.16	ENSMUST00000020756.9	chr11	28	+																CLINVAR-H0265471		CLINVAR	389795.0	False	False	False	False	False	0
PNPT1	ENSG00000138035.10	ENST00000447944.2	chr2	28	-	True	55874811	55874811	C	T	ENST00000447944.2:c.1496-223G>A		Non_Coding,I	I_18	SNP	False	4	Class 4: Mutated sequences are not identical.	0aa	0aa	Pnpt1	ENSMUSG00000020464.16	ENSMUST00000020756.9	chr11	28	+																CLINVAR-H0265473		CLINVAR	683569.0	False	False	False	False	False	0
PNPT1	ENSG00000138035.10	ENST00000447944.2	chr2	28	-	True	55882093	55882093	A	G	ENST00000447944.2:c.1442-5T>C		Non_Coding,I	I_17	SNP	False	4	Class 4: Mutated sequences are not identical.	0aa	0aa	Pnpt1	ENSMUSG00000020464.16	ENSMUST00000020756.9	chr11	28	+																CLINVAR-H0265493		CLINVAR	1667302.0	False	False	False	False	False	0
PNPT1	ENSG00000138035.10	ENST00000447944.2	chr2	28	-	True	55882132	55882132	T	A	ENST00000447944.2:c.1442-44A>T		Non_Coding,I	I_17	SNP	False	4	Class 4: Mutated sequences are not identical.	0aa	0aa	Pnpt1	ENSMUSG00000020464.16	ENSMUST00000020756.9	chr11	28	+																CLINVAR-H0265494		CLINVAR	1199451.0	False	False	False	False	False	0
PNPT1	ENSG00000138035.10	ENST00000447944.2	chr2	28	-	True	55882247	55882247	A	T	ENST00000447944.2:c.1442-159T>A		Non_Coding,I	I_17	SNP	False	4	Class 4: Mutated sequences are not identical.	0aa	0aa	Pnpt1	ENSMUSG00000020464.16	ENSMUST00000020756.9	chr11	28	+																CLINVAR-H0265495		CLINVAR	674130.0	False	False	False	False	False	0
PNPT1	ENSG00000138035.10	ENST00000447944.2	chr2	28	-	True	55883317	55883317	G	A	ENST00000447944.2:c.1390C>T	R464*	Nonsense	E_17	SNP	False	4	Class 4: Mutated sequences are not identical.	0aa	0aa	Pnpt1	ENSMUSG00000020464.16	ENSMUST00000020756.9	chr11	28	+																CLINVAR-H0265508		CLINVAR	985545.0	False	False	False	False	False	0
PNPT1	ENSG00000138035.10	ENST00000447944.2	chr2	28	-	True	55883317	55883317	G	T	ENST00000447944.2:c.1390C>A	R464delinsR	Silent	E_17	SNP	False	4	Class 4: Mutated sequences are not identical.	0aa	0aa	Pnpt1	ENSMUSG00000020464.16	ENSMUST00000020756.9	chr11	28	+																CLINVAR-H0265509		CLINVAR	138737.0	False	False	False	False	False	0
PNPT1	ENSG00000138035.10	ENST00000447944.2	chr2	28	-	True	55883360	55883360	A	G	ENST00000447944.2:c.1352-5T>C		Non_Coding,I	I_16	SNP	False	4	Class 4: Mutated sequences are not identical.	0aa	0aa	Pnpt1	ENSMUSG00000020464.16	ENSMUST00000020756.9	chr11	28	+																CLINVAR-H0265516		CLINVAR	1511911.0	False	False	False	False	False	0
PNPT1	ENSG00000138035.10	ENST00000447944.2	chr2	28	-	True	55883565	55883565	T	C	ENST00000447944.2:c.1285-59A>G		Non_Coding,I	I_15	SNP	False	4	Class 4: Mutated sequences are not identical.	0aa	0aa	Pnpt1	ENSMUSG00000020464.16	ENSMUST00000020756.9	chr11	28	+																CLINVAR-H0265538		CLINVAR	1193151.0	False	False	False	False	False	0
PNPT1	ENSG00000138035.10	ENST00000447944.2	chr2	28	-	True	55883713	55883713	C	A	ENST00000447944.2:c.1285-207G>T		Non_Coding,I	I_15	SNP	False	4	Class 4: Mutated sequences are not identical.	0aa	0aa	Pnpt1	ENSMUSG00000020464.16	ENSMUST00000020756.9	chr11	28	+																CLINVAR-H0265539		CLINVAR	671591.0	False	False	False	False	False	0
PNPT1	ENSG00000138035.10	ENST00000447944.2	chr2	28	-	True	55883733	55883733	C	A	ENST00000447944.2:c.1285-227G>T		Non_Coding,I	I_15	SNP	False	4	Class 4: Mutated sequences are not identical.	0aa	0aa	Pnpt1	ENSMUSG00000020464.16	ENSMUST00000020756.9	chr11	28	+																CLINVAR-H0265540		CLINVAR	671590.0	False	False	False	False	False	0
PNPT1	ENSG00000138035.10	ENST00000447944.2	chr2	28	-	True	55886871	55886871	G	A	ENST00000447944.2:c.1284+421C>T		Non_Coding,I	I_15	SNP	False	4	Class 4: Mutated sequences are not identical.	0aa	0aa	Pnpt1	ENSMUSG00000020464.16	ENSMUST00000020756.9	chr11	28	+																CLINVAR-H0265541		CLINVAR	1291420.0	False	False	False	False	False	0
PNPT1	ENSG00000138035.10	ENST00000447944.2	chr2	28	-	True	55887280	55887280	A	C	ENST00000447944.2:c.1284+12T>G		Non_Coding,I	I_15	SNP	False	4	Class 4: Mutated sequences are not identical.	0aa	0aa	Pnpt1	ENSMUSG00000020464.16	ENSMUST00000020756.9	chr11	28	+																CLINVAR-H0265548		CLINVAR	2080659.0	False	False	False	False	False	0
PNPT1	ENSG00000138035.10	ENST00000447944.2	chr2	28	-	True	55887324	55887324	T	A	ENST00000447944.2:c.1252A>T	I418L	Missense	E_15	SNP	False	4	Class 4: Mutated sequences are not identical.	0aa	0aa	Pnpt1	ENSMUSG00000020464.16	ENSMUST00000020756.9	chr11	28	+																CLINVAR-H0265553		CLINVAR	2689803.0	False	False	False	False	False	0
PNPT1	ENSG00000138035.10	ENST00000447944.2	chr2	28	-	True	55889062	55889062	G	A	ENST00000447944.2:c.1247+29C>T		Non_Coding,I	I_14	SNP	False	4	Class 4: Mutated sequences are not identical.	0aa	0aa	Pnpt1	ENSMUSG00000020464.16	ENSMUST00000020756.9	chr11	28	+																CLINVAR-H0265562		CLINVAR	671588.0	False	False	False	False	False	0
PNPT1	ENSG00000138035.10	ENST00000447944.2	chr2	28	-	True	55889107	55889107	C	T	ENST00000447944.2:c.1231G>A	V411I	Missense	E_14	SNP	False	4	Class 4: Mutated sequences are not identical.	0aa	0aa	Pnpt1	ENSMUSG00000020464.16	ENSMUST00000020756.9	chr11	28	+																CLINVAR-H0265571		CLINVAR	1219500.0	False	False	False	False	False	0
PNPT1	ENSG00000138035.10	ENST00000447944.2	chr2	28	-	True	55889124	55889124	C	A	ENST00000447944.2:c.1214G>T	G405V	Missense	E_14	SNP	False	4	Class 4: Mutated sequences are not identical.	0aa	0aa	Pnpt1	ENSMUSG00000020464.16	ENSMUST00000020756.9	chr11	28	+																CLINVAR-H0265574		CLINVAR	2118812.0	False	False	False	False	False	0
PNPT1	ENSG00000138035.10	ENST00000447944.2	chr2	28	-	True	55889336	55889336	A	G	ENST00000447944.2:c.1177-175T>C		Non_Coding,I	I_13	SNP	False	4	Class 4: Mutated sequences are not identical.	0aa	0aa	Pnpt1	ENSMUSG00000020464.16	ENSMUST00000020756.9	chr11	28	+																CLINVAR-H0265580		CLINVAR	1185869.0	False	False	False	False	False	0
PNPT1	ENSG00000138035.10	ENST00000447944.2	chr2	28	-	True	55894108	55894108	G	A	ENST00000447944.2:c.1176+18C>T		Non_Coding,I	I_13	SNP	False	4	Class 4: Mutated sequences are not identical.	0aa	0aa	Pnpt1	ENSMUSG00000020464.16	ENSMUST00000020756.9	chr11	28	+																CLINVAR-H0265587		CLINVAR	1966236.0	False	False	False	False	False	0
PNPT1	ENSG00000138035.10	ENST00000447944.2	chr2	28	-	True	55894232	55894232	T	A	ENST00000447944.2:c.1074-4A>T		Non_Coding,I	I_12	SNP	False	4	Class 4: Mutated sequences are not identical.	0aa	0aa	Pnpt1	ENSMUSG00000020464.16	ENSMUST00000020756.9	chr11	28	+																CLINVAR-H0265612		CLINVAR	378406.0	False	False	False	False	False	0
PNPT1	ENSG00000138035.10	ENST00000447944.2	chr2	28	-	True	55894232	55894232	T	C	ENST00000447944.2:c.1074-4A>G		Non_Coding,I	I_12	SNP	False	4	Class 4: Mutated sequences are not identical.	0aa	0aa	Pnpt1	ENSMUSG00000020464.16	ENSMUST00000020756.9	chr11	28	+																CLINVAR-H0265613		CLINVAR	1989452.0	False	False	False	False	False	0
PNPT1	ENSG00000138035.10	ENST00000447944.2	chr2	28	-	True	55894240	55894240	T	A	ENST00000447944.2:c.1074-12A>T		Non_Coding,I	I_12	SNP	False	4	Class 4: Mutated sequences are not identical.	0aa	0aa	Pnpt1	ENSMUSG00000020464.16	ENSMUST00000020756.9	chr11	28	+																CLINVAR-H0265614		CLINVAR	2100625.0	False	False	False	False	False	0
PNPT1	ENSG00000138035.10	ENST00000447944.2	chr2	28	-	True	55894240	55894240	T	C	ENST00000447944.2:c.1074-12A>G		Non_Coding,I	I_12	SNP	False	4	Class 4: Mutated sequences are not identical.	0aa	0aa	Pnpt1	ENSMUSG00000020464.16	ENSMUST00000020756.9	chr11	28	+																CLINVAR-H0265615		CLINVAR	391217.0	False	False	False	False	False	0
PNPT1	ENSG00000138035.10	ENST00000447944.2	chr2	28	-	True	55894243	55894243	G	A	ENST00000447944.2:c.1074-15C>T		Non_Coding,I	I_12	SNP	False	4	Class 4: Mutated sequences are not identical.	0aa	0aa	Pnpt1	ENSMUSG00000020464.16	ENSMUST00000020756.9	chr11	28	+																CLINVAR-H0265616		CLINVAR	138736.0	False	False	False	False	False	0
PNPT1	ENSG00000138035.10	ENST00000447944.2	chr2	28	-	True	55894269	55894269	A	T	ENST00000447944.2:c.1074-41T>A		Non_Coding,I	I_12	SNP	False	4	Class 4: Mutated sequences are not identical.	0aa	0aa	Pnpt1	ENSMUSG00000020464.16	ENSMUST00000020756.9	chr11	28	+																CLINVAR-H0265618		CLINVAR	1217470.0	False	False	False	False	False	0
PNPT1	ENSG00000138035.10	ENST00000447944.2	chr2	28	-	True	55894456	55894456	G	A	ENST00000447944.2:c.1074-228C>T		Non_Coding,I	I_12	SNP	False	4	Class 4: Mutated sequences are not identical.	0aa	0aa	Pnpt1	ENSMUSG00000020464.16	ENSMUST00000020756.9	chr11	28	+																CLINVAR-H0265620		CLINVAR	1281862.0	False	False	False	False	False	0
PNPT1	ENSG00000138035.10	ENST00000447944.2	chr2	28	-	True	55894991	55894991	G	C	ENST00000447944.2:c.1073+6C>G		Non_Coding,I	I_12	SNP	False	4	Class 4: Mutated sequences are not identical.	0aa	0aa	Pnpt1	ENSMUSG00000020464.16	ENSMUST00000020756.9	chr11	28	+																CLINVAR-H0265624		CLINVAR	1361084.0	False	False	False	False	False	0
PNPT1	ENSG00000138035.10	ENST00000447944.2	chr2	28	-	True	55895044	55895044	A	G	ENST00000447944.2:c.1026T>C	V342delinsV	Silent	E_12	SNP	False	4	Class 4: Mutated sequences are not identical.	0aa	0aa	Pnpt1	ENSMUSG00000020464.16	ENSMUST00000020756.9	chr11	28	+																CLINVAR-H0265635		CLINVAR	2179713.0	False	False	False	False	False	0
PNPT1	ENSG00000138035.10	ENST00000447944.2	chr2	28	-	True	55895045	55895045	A	G	ENST00000447944.2:c.1025T>C	V342A	Missense	E_12	SNP	False	4	Class 4: Mutated sequences are not identical.	0aa	0aa	Pnpt1	ENSMUSG00000020464.16	ENSMUST00000020756.9	chr11	28	+																CLINVAR-H0265636		CLINVAR	2097533.0	False	False	False	False	False	0
PNPT1	ENSG00000138035.10	ENST00000447944.2	chr2	28	-	True	55895077	55895077	G	A	ENST00000447944.2:c.993C>T	A331delinsA	Silent	E_12	SNP	False	4	Class 4: Mutated sequences are not identical.	0aa	0aa	Pnpt1	ENSMUSG00000020464.16	ENSMUST00000020756.9	chr11	28	+																CLINVAR-H0265641		CLINVAR	1655685.0	False	False	False	False	False	0
PNPT1	ENSG00000138035.10	ENST00000447944.2	chr2	28	-	True	55895078	55895078	G	C	ENST00000447944.2:c.992C>G	A331G	Missense	E_12	SNP	False	4	Class 4: Mutated sequences are not identical.	0aa	0aa	Pnpt1	ENSMUSG00000020464.16	ENSMUST00000020756.9	chr11	28	+																CLINVAR-H0265642		CLINVAR	1960961.0	False	False	False	False	False	0
PNPT1	ENSG00000138035.10	ENST00000447944.2	chr2	28	-	True	55895097	55895097	T	C	ENST00000447944.2:c.977-4A>G		Non_Coding,I	I_11	SNP	False	4	Class 4: Mutated sequences are not identical.	0aa	0aa	Pnpt1	ENSMUSG00000020464.16	ENSMUST00000020756.9	chr11	28	+																CLINVAR-H0265644		CLINVAR	387764.0	False	False	False	False	False	0
PNPT1	ENSG00000138035.10	ENST00000447944.2	chr2	28	-	True	55895113	55895113	C	A	ENST00000447944.2:c.977-20G>T		Non_Coding,I	I_11	SNP	False	4	Class 4: Mutated sequences are not identical.	0aa	0aa	Pnpt1	ENSMUSG00000020464.16	ENSMUST00000020756.9	chr11	28	+																CLINVAR-H0265650		CLINVAR	2096642.0	False	False	False	False	False	0
PNPT1	ENSG00000138035.10	ENST00000447944.2	chr2	28	-	True	55898290	55898290	C	G	ENST00000447944.2:c.976+164G>C		Non_Coding,I	I_11	SNP	False	4	Class 4: Mutated sequences are not identical.	0aa	0aa	Pnpt1	ENSMUSG00000020464.16	ENSMUST00000020756.9	chr11	28	+																CLINVAR-H0265654		CLINVAR	684383.0	False	False	False	False	False	0
PNPT1	ENSG00000138035.10	ENST00000447944.2	chr2	28	-	True	55898463	55898463	G	T	ENST00000447944.2:c.967C>A	Q323K	Missense	E_11	SNP	False	4	Class 4: Mutated sequences are not identical.	0aa	0aa	Pnpt1	ENSMUSG00000020464.16	ENSMUST00000020756.9	chr11	28	+																CLINVAR-H0265658		CLINVAR	1363749.0	False	False	False	False	False	0
PNPT1	ENSG00000138035.10	ENST00000447944.2	chr2	28	-	True	55898527	55898527	G	A	ENST00000447944.2:c.919-16C>T		Non_Coding,I	I_10	SNP	False	4	Class 4: Mutated sequences are not identical.	0aa	0aa	Pnpt1	ENSMUSG00000020464.16	ENSMUST00000020756.9	chr11	28	+																CLINVAR-H0265670		CLINVAR	1654233.0	False	False	False	False	False	0
PNPT1	ENSG00000138035.10	ENST00000447944.2	chr2	28	-	True	55898528	55898528	G	A	ENST00000447944.2:c.919-17C>T		Non_Coding,I	I_10	SNP	False	4	Class 4: Mutated sequences are not identical.	0aa	0aa	Pnpt1	ENSMUSG00000020464.16	ENSMUST00000020756.9	chr11	28	+																CLINVAR-H0265671		CLINVAR	1955834.0	False	False	False	False	False	0
PNPT1	ENSG00000138035.10	ENST00000447944.2	chr2	28	-	True	55898930	55898930	C	T	ENST00000447944.2:c.918+200G>A		Non_Coding,I	I_10	SNP	False	4	Class 4: Mutated sequences are not identical.	0aa	0aa	Pnpt1	ENSMUSG00000020464.16	ENSMUST00000020756.9	chr11	28	+																CLINVAR-H0265673		CLINVAR	684382.0	False	False	False	False	False	0
PNPT1	ENSG00000138035.10	ENST00000447944.2	chr2	28	-	True	55899228	55899228	A	T	ENST00000447944.2:c.867-47T>A		Non_Coding,I	I_9	SNP	False	4	Class 4: Mutated sequences are not identical.	0aa	0aa	Pnpt1	ENSMUSG00000020464.16	ENSMUST00000020756.9	chr11	28	+																CLINVAR-H0265702		CLINVAR	671587.0	False	False	False	False	False	0
PNPT1	ENSG00000138035.10	ENST00000447944.2	chr2	28	-	True	55900032	55900032	G	A	ENST00000447944.2:c.862C>T	H288Y	Missense	E_9	SNP	False	4	Class 4: Mutated sequences are not identical.	0aa	0aa	Pnpt1	ENSMUSG00000020464.16	ENSMUST00000020756.9	chr11	28	+																CLINVAR-H0265707		CLINVAR	670119.0	False	False	False	False	False	0
PNPT1	ENSG00000138035.10	ENST00000447944.2	chr2	28	-	True	55900089	55900089	T	C	ENST00000447944.2:c.805A>G	T269A	Missense	E_9	SNP	False	4	Class 4: Mutated sequences are not identical.	0aa	0aa	Pnpt1	ENSMUSG00000020464.16	ENSMUST00000020756.9	chr11	28	+																CLINVAR-H0265720		CLINVAR	2519894.0	False	False	False	False	False	0
PNPT1	ENSG00000138035.10	ENST00000447944.2	chr2	28	-	True	55900223	55900223	A	G	ENST00000447944.2:c.680-9T>C		Non_Coding,I	I_8	SNP	False	4	Class 4: Mutated sequences are not identical.	0aa	0aa	Pnpt1	ENSMUSG00000020464.16	ENSMUST00000020756.9	chr11	28	+																CLINVAR-H0265739		CLINVAR	798857.0	False	False	False	False	False	0
PNPT1	ENSG00000138035.10	ENST00000447944.2	chr2	28	-	True	55906768	55906768	G	C	ENST00000447944.2:c.679+49C>G		Non_Coding,I	I_8	SNP	False	4	Class 4: Mutated sequences are not identical.	0aa	0aa	Pnpt1	ENSMUSG00000020464.16	ENSMUST00000020756.9	chr11	28	+																CLINVAR-H0265747		CLINVAR	1188476.0	False	False	False	False	False	0
PNPT1	ENSG00000138035.10	ENST00000447944.2	chr2	28	-	True	55906797	55906797	T	C	ENST00000447944.2:c.679+20A>G		Non_Coding,I	I_8	SNP	False	4	Class 4: Mutated sequences are not identical.	0aa	0aa	Pnpt1	ENSMUSG00000020464.16	ENSMUST00000020756.9	chr11	28	+																CLINVAR-H0265748		CLINVAR	2095587.0	False	False	False	False	False	0
PNPT1	ENSG00000138035.10	ENST00000447944.2	chr2	28	-	True	55906798	55906798	G	A	ENST00000447944.2:c.679+19C>T		Non_Coding,I	I_8	SNP	False	4	Class 4: Mutated sequences are not identical.	0aa	0aa	Pnpt1	ENSMUSG00000020464.16	ENSMUST00000020756.9	chr11	28	+																CLINVAR-H0265749		CLINVAR	1958844.0	False	False	False	False	False	0
PNPT1	ENSG00000138035.10	ENST00000447944.2	chr2	28	-	True	55906811	55906811	A	G	ENST00000447944.2:c.679+6T>C		Non_Coding,I	I_8	SNP	False	4	Class 4: Mutated sequences are not identical.	0aa	0aa	Pnpt1	ENSMUSG00000020464.16	ENSMUST00000020756.9	chr11	28	+																CLINVAR-H0265750		CLINVAR	1414493.0	False	False	False	False	False	0
PNPT1	ENSG00000138035.10	ENST00000447944.2	chr2	28	-	True	55906913	55906913	T	C	ENST00000447944.2:c.583A>G	I195V	Missense	E_8	SNP	False	4	Class 4: Mutated sequences are not identical.	0aa	0aa	Pnpt1	ENSMUSG00000020464.16	ENSMUST00000020756.9	chr11	28	+																CLINVAR-H0265764		CLINVAR	1476294.0	False	False	False	False	False	0
PNPT1	ENSG00000138035.10	ENST00000447944.2	chr2	28	-	True	55906944	55906944	G	A	ENST00000447944.2:c.566-14C>T		Non_Coding,I	I_7	SNP	False	4	Class 4: Mutated sequences are not identical.	0aa	0aa	Pnpt1	ENSMUSG00000020464.16	ENSMUST00000020756.9	chr11	28	+																CLINVAR-H0265773		CLINVAR	1905129.0	False	False	False	False	False	0
PNPT1	ENSG00000138035.10	ENST00000447944.2	chr2	28	-	True	55907837	55907837	C	A	ENST00000447944.2:c.565+10G>T		Non_Coding,I	I_7	SNP	False	4	Class 4: Mutated sequences are not identical.	0aa	0aa	Pnpt1	ENSMUSG00000020464.16	ENSMUST00000020756.9	chr11	28	+																CLINVAR-H0265778		CLINVAR	2004986.0	False	False	False	False	False	0
PNPT1	ENSG00000138035.10	ENST00000447944.2	chr2	28	-	True	55907981	55907981	T	C	ENST00000447944.2:c.517+9A>G		Non_Coding,I	I_6	SNP	False	4	Class 4: Mutated sequences are not identical.	0aa	0aa	Pnpt1	ENSMUSG00000020464.16	ENSMUST00000020756.9	chr11	28	+																CLINVAR-H0265797		CLINVAR	2127255.0	False	False	False	False	False	0
PNPT1	ENSG00000138035.10	ENST00000447944.2	chr2	28	-	True	55908065	55908065	G	A	ENST00000447944.2:c.454-12C>T		Non_Coding,I	I_5	SNP	False	4	Class 4: Mutated sequences are not identical.	0aa	0aa	Pnpt1	ENSMUSG00000020464.16	ENSMUST00000020756.9	chr11	28	+																CLINVAR-H0265814		CLINVAR	1532798.0	False	False	False	False	False	0
PNPT1	ENSG00000138035.10	ENST00000447944.2	chr2	28	-	True	55910674	55910674	G	A	ENST00000447944.2:c.453+246C>T		Non_Coding,I	I_5	SNP	False	4	Class 4: Mutated sequences are not identical.	0aa	0aa	Pnpt1	ENSMUSG00000020464.16	ENSMUST00000020756.9	chr11	28	+																CLINVAR-H0265819		CLINVAR	1214213.0	False	False	False	False	False	0
PNPT1	ENSG00000138035.10	ENST00000447944.2	chr2	28	-	True	55910902	55910902	A	C	ENST00000447944.2:c.453+18T>G		Non_Coding,I	I_5	SNP	False	4	Class 4: Mutated sequences are not identical.	0aa	0aa	Pnpt1	ENSMUSG00000020464.16	ENSMUST00000020756.9	chr11	28	+																CLINVAR-H0265823		CLINVAR	1576773.0	False	False	False	False	False	0
PNPT1	ENSG00000138035.10	ENST00000447944.2	chr2	28	-	True	55910974	55910974	C	A	ENST00000447944.2:c.404-5G>T		Non_Coding,I	I_4	SNP	False	4	Class 4: Mutated sequences are not identical.	0aa	0aa	Pnpt1	ENSMUSG00000020464.16	ENSMUST00000020756.9	chr11	28	+																CLINVAR-H0265844		CLINVAR	517081.0	False	False	False	False	False	0
PNPT1	ENSG00000138035.10	ENST00000447944.2	chr2	28	-	True	55910979	55910979	G	T	ENST00000447944.2:c.404-10C>A		Non_Coding,I	I_4	SNP	False	4	Class 4: Mutated sequences are not identical.	0aa	0aa	Pnpt1	ENSMUSG00000020464.16	ENSMUST00000020756.9	chr11	28	+																CLINVAR-H0265846		CLINVAR	385660.0	False	False	False	False	False	0
PNPT1	ENSG00000138035.10	ENST00000447944.2	chr2	28	-	True	55910989	55910989	C	T	ENST00000447944.2:c.404-20G>A		Non_Coding,I	I_4	SNP	False	4	Class 4: Mutated sequences are not identical.	0aa	0aa	Pnpt1	ENSMUSG00000020464.16	ENSMUST00000020756.9	chr11	28	+																CLINVAR-H0265851		CLINVAR	1955969.0	False	False	False	False	False	0
PNPT1	ENSG00000138035.10	ENST00000447944.2	chr2	28	-	True	55912063	55912063	A	G	ENST00000447944.2:c.403+15T>C		Non_Coding,I	I_4	SNP	False	4	Class 4: Mutated sequences are not identical.	0aa	0aa	Pnpt1	ENSMUSG00000020464.16	ENSMUST00000020756.9	chr11	28	+																CLINVAR-H0265852		CLINVAR	1975558.0	False	False	False	False	False	0
PNPT1	ENSG00000138035.10	ENST00000447944.2	chr2	28	-	True	55912064	55912064	T	C	ENST00000447944.2:c.403+14A>G		Non_Coding,I	I_4	SNP	False	4	Class 4: Mutated sequences are not identical.	0aa	0aa	Pnpt1	ENSMUSG00000020464.16	ENSMUST00000020756.9	chr11	28	+																CLINVAR-H0265853		CLINVAR	2087020.0	False	False	False	False	False	0
PNPT1	ENSG00000138035.10	ENST00000447944.2	chr2	28	-	True	55912067	55912067	T	C	ENST00000447944.2:c.403+11A>G		Non_Coding,I	I_4	SNP	False	4	Class 4: Mutated sequences are not identical.	0aa	0aa	Pnpt1	ENSMUSG00000020464.16	ENSMUST00000020756.9	chr11	28	+																CLINVAR-H0265854		CLINVAR	1531550.0	False	False	False	False	False	0
PNPT1	ENSG00000138035.10	ENST00000447944.2	chr2	28	-	True	55912083	55912083	A	G	ENST00000447944.2:c.398T>C	I133T	Missense	E_4	SNP	False	4	Class 4: Mutated sequences are not identical.	0aa	0aa	Pnpt1	ENSMUSG00000020464.16	ENSMUST00000020756.9	chr11	28	+																CLINVAR-H0265856		CLINVAR	2112264.0	False	False	False	False	False	0
PNPT1	ENSG00000138035.10	ENST00000447944.2	chr2	28	-	True	55912084	55912084	T	C	ENST00000447944.2:c.397A>G	I133V	Missense	E_4	SNP	False	4	Class 4: Mutated sequences are not identical.	0aa	0aa	Pnpt1	ENSMUSG00000020464.16	ENSMUST00000020756.9	chr11	28	+																CLINVAR-H0265857		CLINVAR	1351133.0	False	False	False	False	False	0
PNPT1	ENSG00000138035.10	ENST00000447944.2	chr2	28	-	True	55912098	55912098	A	G	ENST00000447944.2:c.383T>C	I128T	Missense	E_4	SNP	False	4	Class 4: Mutated sequences are not identical.	0aa	0aa	Pnpt1	ENSMUSG00000020464.16	ENSMUST00000020756.9	chr11	28	+																CLINVAR-H0265863		CLINVAR	1441483.0	False	False	False	False	False	0
PNPT1	ENSG00000138035.10	ENST00000447944.2	chr2	28	-	True	55912105	55912105	T	C	ENST00000447944.2:c.376A>G	K126E	Missense	E_4	SNP	False	4	Class 4: Mutated sequences are not identical.	0aa	0aa	Pnpt1	ENSMUSG00000020464.16	ENSMUST00000020756.9	chr11	28	+																CLINVAR-H0265864		CLINVAR	1382769.0	False	False	False	False	False	0
PNPT1	ENSG00000138035.10	ENST00000447944.2	chr2	28	-	True	55912196	55912196	T	C	ENST00000447944.2:c.298-13A>G		Non_Coding,I	I_3	SNP	False	4	Class 4: Mutated sequences are not identical.	0aa	0aa	Pnpt1	ENSMUSG00000020464.16	ENSMUST00000020756.9	chr11	28	+																CLINVAR-H0265881		CLINVAR	1292260.0	False	False	False	False	False	0
PNPT1	ENSG00000138035.10	ENST00000447944.2	chr2	28	-	True	55913533	55913533	G	A	ENST00000447944.2:c.269C>T	P90L	Missense	E_3	SNP	False	4	Class 4: Mutated sequences are not identical.	0aa	0aa	Pnpt1	ENSMUSG00000020464.16	ENSMUST00000020756.9	chr11	28	+																CLINVAR-H0265898		CLINVAR	1950036.0	False	False	False	False	False	0
PNPT1	ENSG00000138035.10	ENST00000447944.2	chr2	28	-	True	55914766	55914766	T	C	ENST00000447944.2:c.222+14A>G		Non_Coding,I	I_2	SNP	False	4	Class 4: Mutated sequences are not identical.	0aa	0aa	Pnpt1	ENSMUSG00000020464.16	ENSMUST00000020756.9	chr11	28	+																CLINVAR-H0265914		CLINVAR	2060437.0	False	False	False	False	False	0
PNPT1	ENSG00000138035.10	ENST00000447944.2	chr2	28	-	True	55914786	55914786	T	C	ENST00000447944.2:c.216A>G	V72delinsV	Silent	E_2	SNP	False	4	Class 4: Mutated sequences are not identical.	0aa	0aa	Pnpt1	ENSMUSG00000020464.16	ENSMUST00000020756.9	chr11	28	+																CLINVAR-H0265916		CLINVAR	1602912.0	False	False	False	False	False	0
PNPT1	ENSG00000138035.10	ENST00000447944.2	chr2	28	-	True	55914787	55914787	A	G	ENST00000447944.2:c.215T>C	V72A	Missense	E_2	SNP	False	4	Class 4: Mutated sequences are not identical.	0aa	0aa	Pnpt1	ENSMUSG00000020464.16	ENSMUST00000020756.9	chr11	28	+																CLINVAR-H0265917		CLINVAR	2533391.0	False	False	False	False	False	0
PNPT1	ENSG00000138035.10	ENST00000447944.2	chr2	28	-	True	55914793	55914793	G	A	ENST00000447944.2:c.209C>T	S70F	Missense	E_2	SNP	False	4	Class 4: Mutated sequences are not identical.	0aa	0aa	Pnpt1	ENSMUSG00000020464.16	ENSMUST00000020756.9	chr11	28	+																CLINVAR-H0265918		CLINVAR	1896844.0	False	False	False	False	False	0
PNPT1	ENSG00000138035.10	ENST00000447944.2	chr2	28	-	True	55914794	55914794	A	G	ENST00000447944.2:c.208T>C	S70P	Missense	E_2	SNP	False	4	Class 4: Mutated sequences are not identical.	0aa	0aa	Pnpt1	ENSMUSG00000020464.16	ENSMUST00000020756.9	chr11	28	+																CLINVAR-H0265919		CLINVAR	587376.0	False	False	False	False	False	0
PNPT1	ENSG00000138035.10	ENST00000447944.2	chr2	28	-	True	55914841	55914841	C	T	ENST00000447944.2:c.162-1G>A	X53_splice	Splice_Site	I_1	SNP	False	4	Class 4: Mutated sequences are not identical.	0aa	0aa	Pnpt1	ENSMUSG00000020464.16	ENSMUST00000020756.9	chr11	28	+																CLINVAR-H0265931		CLINVAR	1519253.0	False	False	False	False	False	0
PNPT1	ENSG00000138035.10	ENST00000447944.2	chr2	28	-	True	55920793	55920793	C	T	ENST00000447944.2:c.161+5G>A		Non_Coding,I	I_1	SNP	False	4	Class 4: Mutated sequences are not identical.	0aa	0aa	Pnpt1	ENSMUSG00000020464.16	ENSMUST00000020756.9	chr11	28	+																CLINVAR-H0265942		CLINVAR	1432120.0	False	False	False	False	False	0
PNPT1	ENSG00000138035.10	ENST00000447944.2	chr2	28	-	True	55920800	55920800	G	C	ENST00000447944.2:c.159C>G	N53K	Missense	E_1	SNP	False	4	Class 4: Mutated sequences are not identical.	0aa	0aa	Pnpt1	ENSMUSG00000020464.16	ENSMUST00000020756.9	chr11	28	+																CLINVAR-H0265943		CLINVAR	2140138.0	False	False	False	False	False	0
PNPT1	ENSG00000138035.10	ENST00000447944.2	chr2	28	-	True	55920834	55920834	G	A	ENST00000447944.2:c.125C>T	A42V	Missense	E_1	SNP	False	4	Class 4: Mutated sequences are not identical.	0aa	0aa	Pnpt1	ENSMUSG00000020464.16	ENSMUST00000020756.9	chr11	28	+																CLINVAR-H0265950		CLINVAR	2083127.0	False	False	False	False	False	0
PNPT1	ENSG00000138035.10	ENST00000447944.2	chr2	28	-	True	55920856	55920856	C	T	ENST00000447944.2:c.103G>A	V35M	Missense	E_1	SNP	False	4	Class 4: Mutated sequences are not identical.	0aa	0aa	Pnpt1	ENSMUSG00000020464.16	ENSMUST00000020756.9	chr11	28	+																CLINVAR-H0265952		CLINVAR	1380551.0	False	False	False	False	False	0
PNPT1	ENSG00000138035.10	ENST00000447944.2	chr2	28	-	True	55920866	55920866	G	A	ENST00000447944.2:c.93C>T	T31delinsT	Silent	E_1	SNP	False	4	Class 4: Mutated sequences are not identical.	0aa	0aa	Pnpt1	ENSMUSG00000020464.16	ENSMUST00000020756.9	chr11	28	+																CLINVAR-H0265954		CLINVAR	2060498.0	False	False	False	False	False	0
PNPT1	ENSG00000138035.10	ENST00000447944.2	chr2	28	-	True	55920867	55920867	G	C	ENST00000447944.2:c.92C>G	T31S	Missense	E_1	SNP	False	4	Class 4: Mutated sequences are not identical.	0aa	0aa	Pnpt1	ENSMUSG00000020464.16	ENSMUST00000020756.9	chr11	28	+																CLINVAR-H0265955		CLINVAR	1716202.0	False	False	False	False	False	0
PNPT1	ENSG00000138035.10	ENST00000447944.2	chr2	28	-	True	55920880	55920880	C	T	ENST00000447944.2:c.79G>A	D27N	Missense	E_1	SNP	False	4	Class 4: Mutated sequences are not identical.	0aa	0aa	Pnpt1	ENSMUSG00000020464.16	ENSMUST00000020756.9	chr11	28	+																CLINVAR-H0265958		CLINVAR	2097344.0	False	False	False	False	False	0
PNPT1	ENSG00000138035.10	ENST00000447944.2	chr2	28	-	True	55920894	55920894	A	T	ENST00000447944.2:c.65T>A	L22H	Missense	E_1	SNP	False	4	Class 4: Mutated sequences are not identical.	0aa	0aa	Pnpt1	ENSMUSG00000020464.16	ENSMUST00000020756.9	chr11	28	+																CLINVAR-H0265961		CLINVAR	1391287.0	False	False	False	False	False	0
PNPT1	ENSG00000138035.10	ENST00000447944.2	chr2	28	-	True	55920896	55920896	G	A	ENST00000447944.2:c.63C>T	F21delinsF	Silent	E_1	SNP	False	4	Class 4: Mutated sequences are not identical.	0aa	0aa	Pnpt1	ENSMUSG00000020464.16	ENSMUST00000020756.9	chr11	28	+																CLINVAR-H0265962		CLINVAR	2193372.0	False	False	False	False	False	0
PNPT1	ENSG00000138035.10	ENST00000447944.2	chr2	28	-	True	55920923	55920923	C	A	ENST00000447944.2:c.36G>T	R12delinsR	Silent	E_1	SNP	False	4	Class 4: Mutated sequences are not identical.	0aa	0aa	Pnpt1	ENSMUSG00000020464.16	ENSMUST00000020756.9	chr11	28	+																CLINVAR-H0265965		CLINVAR	1665126.0	False	False	False	False	False	0
PNPT1	ENSG00000138035.10	ENST00000447944.2	chr2	28	-	True	55920925	55920925	G	A	ENST00000447944.2:c.34C>T	R12W	Missense	E_1	SNP	False	4	Class 4: Mutated sequences are not identical.	0aa	0aa	Pnpt1	ENSMUSG00000020464.16	ENSMUST00000020756.9	chr11	28	+																CLINVAR-H0265966		CLINVAR	1438246.0	False	False	False	False	False	0
PNPT1	ENSG00000138035.10	ENST00000447944.2	chr2	28	-	True	55920933	55920933	G	C	ENST00000447944.2:c.26C>G	S9W	Missense	E_1	SNP	False	4	Class 4: Mutated sequences are not identical.	0aa	0aa	Pnpt1	ENSMUSG00000020464.16	ENSMUST00000020756.9	chr11	28	+																CLINVAR-H0265968		CLINVAR	1409321.0	False	False	False	False	False	0
PNPT1	ENSG00000138035.10	ENST00000447944.2	chr2	28	-	True	55920938	55920938	G	A	ENST00000447944.2:c.21C>T	C7delinsC	Silent	E_1	SNP	False	4	Class 4: Mutated sequences are not identical.	0aa	0aa	Pnpt1	ENSMUSG00000020464.16	ENSMUST00000020756.9	chr11	28	+																CLINVAR-H0265970		CLINVAR	756239.0	False	False	False	False	False	0
PNPT1	ENSG00000138035.10	ENST00000447944.2	chr2	28	-	True	55920940	55920940	A	C	ENST00000447944.2:c.19T>G	C7G	Missense	E_1	SNP	False	4	Class 4: Mutated sequences are not identical.	0aa	0aa	Pnpt1	ENSMUSG00000020464.16	ENSMUST00000020756.9	chr11	28	+																CLINVAR-H0265971		CLINVAR	2000229.0	False	False	False	False	False	0
PNPT1	ENSG00000138035.10	ENST00000447944.2	chr2	28	-	True	55920943	55920943	A	T	ENST00000447944.2:c.16T>A	Y6N	Missense	E_1	SNP	False	4	Class 4: Mutated sequences are not identical.	0aa	0aa	Pnpt1	ENSMUSG00000020464.16	ENSMUST00000020756.9	chr11	28	+																CLINVAR-H0265972		CLINVAR	1497689.0	False	False	False	False	False	0
PNPT1	ENSG00000138035.10	ENST00000447944.2	chr2	28	-	True	55920983	55920983	G	C	ENST00000447944.2:c.63C>G		Non_Coding,5		SNP	False	4	Class 4: Mutated sequences are not identical.	0aa	0aa	Pnpt1	ENSMUSG00000020464.16	ENSMUST00000020756.9	chr11	28	+																CLINVAR-H0265977		CLINVAR	388275.0	False	False	False	False	False	0
PNPT1	ENSG00000138035.10	ENST00000447944.2	chr2	28	-	True	55921006	55921006	C	T	ENST00000447944.2:c.40G>A		Non_Coding,5		SNP	False	4	Class 4: Mutated sequences are not identical.	0aa	0aa	Pnpt1	ENSMUSG00000020464.16	ENSMUST00000020756.9	chr11	28	+																CLINVAR-H0265978		CLINVAR	514174.0	False	False	False	False	False	0
PNRC1	ENSG00000146278.10	ENST00000336032.3	chr6	2	+	True	89790908	89790910	AAG	-	ENST00000336032.3:c.295_297AAG>	K99del	In_Frame	E_1	DEL	True	0	Class 0: This mutation can be originally modeled.	9aa	17aa	Pnrc1	ENSMUSG00000040128.10	ENSMUST00000049357.10	chr4	2	-	DEL	In_Frame	E_1	33248125.0	33248127.0	CTT	-	ENSMUST00000049357.10:c.271_273AAG>	K91del	33248125.0	33248127.0	CTT	-	ENSMUST00000049357.10:c.271_273AAG>	K91del	AACR-H0011386	AACR-H0011386-M01-V01	AACR		False	False	False	False	False	26
PNRC1	ENSG00000146278.10	ENST00000336032.3	chr6	2	+	True	89793797	89793799	CTC	-	ENST00000336032.3:c.866_868CTC>	P290del	In_Frame	E_2	DEL	True	0	Class 0: This mutation can be originally modeled.	26aa	14aa	Pnrc1	ENSMUSG00000040128.10	ENSMUST00000049357.10	chr4	2	-	DEL	In_Frame	E_2	33246180.0	33246182.0	GGG	-	ENSMUST00000049357.10:c.776_778CCC>	P260del	33246180.0	33246182.0	GGG	-	ENSMUST00000049357.10:c.776_778CCC>	P260del	AACR-H0234844	AACR-H0234844-M01-V01	AACR		False	False	False	False	False	40
PNRC1	ENSG00000146278.10	ENST00000336032.3	chr6	2	+	True	89793783	89793800	TAGTGATCCACCTTCTCC	-	ENST00000336032.3:c.852_869TAGTGATCCACCTTCTCC>	S285_P290del	In_Frame	E_2	DEL	True	0	Class 0: This mutation can be originally modeled.	21aa	14aa	Pnrc1	ENSMUSG00000040128.10	ENSMUST00000049357.10	chr4	2	-	DEL	In_Frame	E_2	33246179.0	33246196.0	GGGGAAGGTGGGTCACTG	-	ENSMUST00000049357.10:c.762_779CAGTGACCCACCTTCCCC>	S255_P260del	33246179.0	33246196.0	GGGGAAGGTGGGTCACTG	-	ENSMUST00000049357.10:c.762_779CAGTGACCCACCTTCCCC>	S255_P260del	AACR-H0251153	AACR-H0251153-M01-V01	AACR		False	False	False	False	False	35
PNRC1	ENSG00000146278.10	ENST00000336032.3	chr6	2	+	True	89793598	89793606	ACCAAGATC	-	ENST00000336032.3:c.667_675ACCAAGATC>	T223_I225del	In_Frame	E_2	DEL	True	0	Class 0: This mutation can be originally modeled.	16aa	7aa	Pnrc1	ENSMUSG00000040128.10	ENSMUST00000049357.10	chr4	2	-	DEL	In_Frame	E_2	33246373.0	33246381.0	GATCTTGGT	-	ENSMUST00000049357.10:c.577_585ACCAAGATC>	T193_I195del	33246373.0	33246381.0	GATCTTGGT	-	ENSMUST00000049357.10:c.577_585ACCAAGATC>	T193_I195del	AACR-H0251814	AACR-H0251814-M01-V01	AACR		False	False	False	False	False	23
PNRC1	ENSG00000146278.10	ENST00000336032.3	chr6	2	+	True	89793677	89793677	A	-	ENST00000336032.3:c.746A>	K251Sfs*14	Frame_Shifting	E_2	DEL	True	2	Class 2: This mutation can be modeled, but the effect may not be consistent.	3aa	2aa	Pnrc1	ENSMUSG00000040128.10	ENSMUST00000049357.10	chr4	2	-	DEL	Frame_Shifting	E_2	33246302.0	33246302.0	T	-	ENSMUST00000049357.10:c.656A>	K221Sfs*14	33246302.0	33246302.0	T	-	ENSMUST00000049357.10:c.656A>	K221Sfs*14	AACR-H0009493	AACR-H0009493-M01-V01	AACR		False	False	False	False	False	5
PNRC1	ENSG00000146278.10	ENST00000336032.3	chr6	2	+	True	89793888	89793888	A	-	ENST00000336032.3:c.957A>	T321Rfs*16	Frame_Shifting	E_2	DEL	True	2	Class 2: This mutation can be modeled, but the effect may not be consistent.	7aa	9aa	Pnrc1	ENSMUSG00000040128.10	ENSMUST00000049357.10	chr4	2	-	DEL	Frame_Shifting	E_2	33246091.0	33246091.0	C	-	ENSMUST00000049357.10:c.867G>	T291Rfs*33	33246091.0	33246091.0	C	-	ENSMUST00000049357.10:c.867G>	T291Rfs*33	AACR-H0054817	AACR-H0054817-M01-V01	AACR		False	False	False	False	False	16
PNRC1	ENSG00000146278.10	ENST00000336032.3	chr6	2	+	True	89793566	89793569	ACAG	-	ENST00000336032.3:c.635_638ACAG>	Q214Kfs*8	Frame_Shifting	E_2	DEL	True	2	Class 2: This mutation can be modeled, but the effect may not be consistent.	5aa	19aa	Pnrc1	ENSMUSG00000040128.10	ENSMUST00000049357.10	chr4	2	-	DEL	Frame_Shifting	E_2	33246410.0	33246413.0	CTGT	-	ENSMUST00000049357.10:c.545_548ACAG>	Q184Kfs*8	33246410.0	33246413.0	CTGT	-	ENSMUST00000049357.10:c.545_548ACAG>	Q184Kfs*8	AACR-H0098397	AACR-H0098397-M01-V01	AACR		False	False	False	False	False	24
PNRC1	ENSG00000146278.10	ENST00000336032.3	chr6	2	+	True	89793865	89793866	AG	-	ENST00000336032.3:c.934_935AG>	R312Gfs*27	Frame_Shifting	E_2	DEL	True	2	Class 2: This mutation can be modeled, but the effect may not be consistent.	0aa	16aa	Pnrc1	ENSMUSG00000040128.10	ENSMUST00000049357.10	chr4	2	-	DEL	Frame_Shifting	E_2	33246113.0	33246114.0	CG	-	ENSMUST00000049357.10:c.844_845CG>	R282Gfs*86	33246113.0	33246114.0	CG	-	ENSMUST00000049357.10:c.844_845CG>	R282Gfs*86	AACR-H0234853	AACR-H0234853-M01-V01	AACR		False	False	False	False	False	16
PNRC1	ENSG00000146278.10	ENST00000336032.3	chr6	2	+	True	89790781	89790784	CCTC	-	ENST00000336032.3:c.168_171CCTC>	P58Ifs*3	Frame_Shifting	E_1	DEL	True	2	Class 2: This mutation can be modeled, but the effect may not be consistent.	10aa	11aa	Pnrc1	ENSMUSG00000040128.10	ENSMUST00000049357.10	chr4	2	-	DEL	Frame_Shifting	E_1	33248245.0	33248248.0	CAGG	-	ENSMUST00000049357.10:c.150_153CCTG>	L51Rfs*101	33248245.0	33248248.0	CAGG	-	ENSMUST00000049357.10:c.150_153CCTG>	L51Rfs*101	AACR-H0240491	AACR-H0240491-M01-V01	AACR		False	False	False	False	False	21
PNRC1	ENSG00000146278.10	ENST00000336032.3	chr6	2	+	True	89791150	89791151	AG	-	ENST00000336032.3:c.537_538AG>	E180Gfs*27	Frame_Shifting	E_1	DEL	True	2	Class 2: This mutation can be modeled, but the effect may not be consistent.	0aa	16aa	Pnrc1	ENSMUSG00000040128.10	ENSMUST00000049357.10	chr4	2	-	DEL	Frame_Shifting	E_1	33247950.0	33247951.0	CC	-	ENSMUST00000049357.10:c.447_448GG>	E150Gfs*27	33247950.0	33247951.0	CC	-	ENSMUST00000049357.10:c.447_448GG>	E150Gfs*27	AACR-H0241855	AACR-H0241855-M01-V01	AACR		False	False	False	False	False	16
PNRC1	ENSG00000146278.10	ENST00000336032.3	chr6	2	+	True	89793510	89793510	C	-	ENST00000336032.3:c.579C>	L194Ffs*18	Frame_Shifting	E_2	DEL	True	2	Class 2: This mutation can be modeled, but the effect may not be consistent.	14aa	3aa	Pnrc1	ENSMUSG00000040128.10	ENSMUST00000049357.10	chr4	2	-	DEL	Frame_Shifting	E_2	33246469.0	33246469.0	G	-	ENSMUST00000049357.10:c.489C>	L164Ffs*18	33246469.0	33246469.0	G	-	ENSMUST00000049357.10:c.489C>	L164Ffs*18	AACR-H0249800	AACR-H0249800-M01-V01	AACR		False	False	False	False	False	17
PNRC1	ENSG00000146278.10	ENST00000336032.3	chr6	2	+	True	89793496	89793496	T	-	ENST00000336032.3:c.565T>	S189Rfs*23	Frame_Shifting	E_2	DEL	True	2	Class 2: This mutation can be modeled, but the effect may not be consistent.	10aa	7aa	Pnrc1	ENSMUSG00000040128.10	ENSMUST00000049357.10	chr4	2	-	DEL	Frame_Shifting	E_2	33246483.0	33246483.0	A	-	ENSMUST00000049357.10:c.475T>	S159Rfs*23	33246483.0	33246483.0	A	-	ENSMUST00000049357.10:c.475T>	S159Rfs*23	AACR-H0249847	AACR-H0249847-M01-V01	AACR		False	False	False	False	False	17
PNRC1	ENSG00000146278.10	ENST00000336032.3	chr6	2	+	True	89793731	89793731	C	-	ENST00000336032.3:c.800C>	S267*	Frame_Shifting	E_2	DEL	True	2	Class 2: This mutation can be modeled, but the effect may not be consistent.	4aa	37aa	Pnrc1	ENSMUSG00000040128.10	ENSMUST00000049357.10	chr4	2	-	DEL	Frame_Shifting	E_2	33246248.0	33246248.0	G	-	ENSMUST00000049357.10:c.710C>	S237*	33246248.0	33246248.0	G	-	ENSMUST00000049357.10:c.710C>	S237*	AACR-H0251121	AACR-H0251121-M01-V01	AACR		False	False	False	False	False	41
PNRC1	ENSG00000146278.10	ENST00000336032.3	chr6	2	+	True	89793564	89793567	AAAC	-	ENST00000336032.3:c.633_636AAAC>	N212Dfs*10	Frame_Shifting	E_2	DEL	True	2	Class 2: This mutation can be modeled, but the effect may not be consistent.	4aa	20aa	Pnrc1	ENSMUSG00000040128.10	ENSMUST00000049357.10	chr4	2	-	DEL	Frame_Shifting	E_2	33246412.0	33246415.0	GTTT	-	ENSMUST00000049357.10:c.543_546AAAC>	N182Dfs*10	33246412.0	33246415.0	GTTT	-	ENSMUST00000049357.10:c.543_546AAAC>	N182Dfs*10	AACR-H0251496	AACR-H0251496-M01-V01	AACR		False	False	False	False	False	24
PNRC1	ENSG00000146278.10	ENST00000336032.3	chr6	2	+	True	89790655	89790655	G	-	ENST00000336032.3:c.42G>	G15Vfs*21	Frame_Shifting	E_1	DEL	True	2	Class 2: This mutation can be modeled, but the effect may not be consistent.	0aa	0aa	Pnrc1	ENSMUSG00000040128.10	ENSMUST00000049357.10	chr4	2	-	DEL	Frame_Shifting	E_1	33248359.0	33248359.0	C	-	ENSMUST00000049357.10:c.39G>	S14Afs*4	33248359.0	33248359.0	C	-	ENSMUST00000049357.10:c.39G>	S14Afs*4	AACR-H0252250	AACR-H0252250-M01-V01	AACR		False	False	False	False	False	0
PNRC1	ENSG00000146278.10	ENST00000336032.3	chr6	2	+	True	89790740	89790741	CC	-	ENST00000336032.3:c.127_128CC>	R44Dfs*163	Frame_Shifting	E_1	DEL	True	2	Class 2: This mutation can be modeled, but the effect may not be consistent.	5aa	1aa	Pnrc1	ENSMUSG00000040128.10	ENSMUST00000049357.10	chr4	2	-	DEL	Frame_Shifting	E_1	33248288.0	33248289.0	GG	-	ENSMUST00000049357.10:c.109_110CC>	P37Afs*140	33248288.0	33248289.0	GG	-	ENSMUST00000049357.10:c.109_110CC>	P37Afs*140	AACR-H0254157	AACR-H0254157-M01-V01	AACR		False	False	False	False	False	6
PNRC1	ENSG00000146278.10	ENST00000336032.3	chr6	2	+	True	89790754	89790754	C	-	ENST00000336032.3:c.141C>	R49Gfs*13	Frame_Shifting	E_1	DEL	True	2	Class 2: This mutation can be modeled, but the effect may not be consistent.	1aa	21aa	Pnrc1	ENSMUSG00000040128.10	ENSMUST00000049357.10	chr4	2	-	DEL	Frame_Shifting	E_1	33248275.0	33248275.0	G	-	ENSMUST00000049357.10:c.123C>	P42Rfs*111	33248275.0	33248275.0	G	-	ENSMUST00000049357.10:c.123C>	P42Rfs*111	AACR-H0254314	AACR-H0254314-M01-V01	AACR		False	False	False	False	False	22
PNRC1	ENSG00000146278.10	ENST00000336032.3	chr6	2	+	True	89790796	89790796	A	-	ENST00000336032.3:c.183A>	G63Efs*6	Frame_Shifting	E_1	DEL	True	2	Class 2: This mutation can be modeled, but the effect may not be consistent.	15aa	7aa	Pnrc1	ENSMUSG00000040128.10	ENSMUST00000049357.10	chr4	2	-	DEL	Frame_Shifting	E_1	33248233.0	33248233.0	G	-	ENSMUST00000049357.10:c.165C>	D58Tfs*95	33248233.0	33248233.0	G	-	ENSMUST00000049357.10:c.165C>	D58Tfs*95	AACR-H0254639	AACR-H0254639-M01-V01	AACR		False	False	False	False	False	22
PNRC1	ENSG00000146278.10	ENST00000336032.3	chr6	2	+	True	89790767	89790767	C	-	ENST00000336032.3:c.154C>	P53Rfs*9	Frame_Shifting	E_1	DEL	True	2	Class 2: This mutation can be modeled, but the effect may not be consistent.	6aa	16aa	Pnrc1	ENSMUSG00000040128.10	ENSMUST00000049357.10	chr4	2	-	DEL	Frame_Shifting	E_1	33248262.0	33248262.0	G	-	ENSMUST00000049357.10:c.136C>	P46Hfs*107	33248262.0	33248262.0	G	-	ENSMUST00000049357.10:c.136C>	P46Hfs*107	AACR-H0254804	AACR-H0254804-M01-V01	AACR		False	False	False	False	False	22
PNRC1	ENSG00000146278.10	ENST00000336032.3	chr6	2	+	True	89790819	89790819	C	-	ENST00000336032.3:c.206C>	Q71Sfs*112	Frame_Shifting	E_1	DEL	False	4	Class 4: Mutated sequences are not identical.	0aa	0aa	Pnrc1	ENSMUSG00000040128.10	ENSMUST00000049357.10	chr4	2	-																AACR-H0018338		AACR		False	False	False	False	False	0
PNRC1	ENSG00000146278.10	ENST00000336032.3	chr6	2	+	True	89791030	89791053	GGTCCCGGGCCCGGCCGCCGCCTT	-	ENST00000336032.3:c.417_440GGTCCCGGGCCCGGCCGCCGCCTT>	V140_L147del	In_Frame	E_1	DEL	False	4	Class 4: Mutated sequences are not identical.	0aa	0aa	Pnrc1	ENSMUSG00000040128.10	ENSMUST00000049357.10	chr4	2	-																AACR-H0045056		AACR		False	False	False	False	False	0
PNRC1	ENSG00000146278.10	ENST00000336032.3	chr6	2	+	True	89790828	89790829	CT	-	ENST00000336032.3:c.215_216CT>	A74Sfs*133	Frame_Shifting	E_1	DEL	False	4	Class 4: Mutated sequences are not identical.	0aa	0aa	Pnrc1	ENSMUSG00000040128.10	ENSMUST00000049357.10	chr4	2	-																AACR-H0240994		AACR		False	False	False	False	False	0
PNRC1	ENSG00000146278.10	ENST00000336032.3	chr6	2	+	True	89791110	89791111	CG	T	ENST00000336032.3:c.497_498CG>T	P166Lfs*17	Frame_Shifting	E_1	DEL	False	4	Class 4: Mutated sequences are not identical.	0aa	0aa	Pnrc1	ENSMUSG00000040128.10	ENSMUST00000049357.10	chr4	2	-																AACR-H0249396		AACR		False	False	False	False	False	0
PNRC1	ENSG00000146278.10	ENST00000336032.3	chr6	2	+	True	89791152	89791164	AGGTGAGGCCGCC	-	ENST00000336032.3:c.539+0_12AGGTGAGGCCGCC>	X179_splice	Splice_Site	E_1	DEL	False	4	Class 4: Mutated sequences are not identical.	0aa	0aa	Pnrc1	ENSMUSG00000040128.10	ENSMUST00000049357.10	chr4	2	-																AACR-H0250003		AACR		False	False	False	False	False	0
PNRC1	ENSG00000146278.10	ENST00000336032.3	chr6	2	+	True	89790784	89790785	CC	TT	ENST00000336032.3:c.171_172CC>TT	P58S	Missense	E_1	DNP	True	0	Class 0: This mutation can be originally modeled.	11aa	10aa	Pnrc1	ENSMUSG00000040128.10	ENSMUST00000049357.10	chr4	2	-	DNP	Missense	E_1	33248244.0	33248245.0	GC	AA	ENSMUST00000049357.10:c.153_154GC>TT	P52S	33248244.0	33248245.0	GC	AA	ENSMUST00000049357.10:c.153_154GC>TT	P52S	AACR-H0254569	AACR-H0254569-M01-V01	AACR		False	False	False	False	False	21
PNRC1	ENSG00000146278.10	ENST00000336032.3	chr6	2	+	True	89790768	89790769	CC	TT	ENST00000336032.3:c.155_156CC>TT	P52L	Missense	E_1	DNP	True	0	Class 0: This mutation can be originally modeled.	6aa	16aa	Pnrc1	ENSMUSG00000040128.10	ENSMUST00000049357.10	chr4	2	-	DNP	Missense	E_1	33248260.0	33248261.0	TG	AA	ENSMUST00000049357.10:c.137_138CA>TT	P46L	33248260.0	33248261.0	TG	AA	ENSMUST00000049357.10:c.137_138CA>TT	P46L	AACR-H0254767	AACR-H0254767-M01-V01	AACR		False	False	False	False	False	22
PNRC1	ENSG00000146278.10	ENST00000336032.3	chr6	2	+	True	89793715	89793716	TC	AT	ENST00000336032.3:c.784_785TC>AT	S262M	Missense	E_2	DNP	True	1	Class 1: This mutation can be alternatively modeled.	0aa	0aa	Pnrc1	ENSMUSG00000040128.10	ENSMUST00000049357.10	chr4	2	-	DNP	Missense	E_2	33246266.0	33246267.0	CT	AT	ENSMUST00000049357.10:c.691_692AG>AT	S231I	33246265.0	33246266.0	AC	CA	ENSMUST00000049357.10:c.692_693GT>TG	S231M	AACR-H0251342	AACR-H0251342-M01-V01	AACR		False	False	False	False	False	0
PNRC1	ENSG00000146278.10	ENST00000336032.3	chr6	2	+	True	89793470	89793471	AG	TT	ENST00000336032.3:c.541-1_2AG>TT	X180_splice	Splice_Site	I_1	DNP	False	4	Class 4: Mutated sequences are not identical.	0aa	0aa	Pnrc1	ENSMUSG00000040128.10	ENSMUST00000049357.10	chr4	2	-																AACR-H0249965		AACR		False	False	False	False	False	0
PNRC1	ENSG00000146278.10	ENST00000336032.3	chr6	2	+	True	89793676	89793677	-	A	ENST00000336032.3:c.745_746>A	P252Afs*5	Frame_Shifting	E_2	INS	True	2	Class 2: This mutation can be modeled, but the effect may not be consistent.	3aa	2aa	Pnrc1	ENSMUSG00000040128.10	ENSMUST00000049357.10	chr4	2	-	INS	Frame_Shifting	E_2	33246302.0	33246303.0	-	T	ENSMUST00000049357.10:c.655_656>A	S222Vfs*5	33246302.0	33246303.0	-	T	ENSMUST00000049357.10:c.655_656>A	S222Vfs*5	AACR-H0044928	AACR-H0044928-M01-V01	AACR		False	False	False	False	False	5
PNRC1	ENSG00000146278.10	ENST00000336032.3	chr6	2	+	True	89793708	89793709	-	A	ENST00000336032.3:c.777_778>A	N261Kfs*12	Frame_Shifting	E_2	INS	True	2	Class 2: This mutation can be modeled, but the effect may not be consistent.	6aa	0aa	Pnrc1	ENSMUSG00000040128.10	ENSMUST00000049357.10	chr4	2	-	INS	Frame_Shifting	E_2	33246270.0	33246271.0	-	T	ENSMUST00000049357.10:c.687_688>A	S231Kfs*2	33246270.0	33246271.0	-	T	ENSMUST00000049357.10:c.687_688>A	S231Kfs*2	AACR-H0098558	AACR-H0098558-M01-V01	AACR		False	False	False	False	False	6
PNRC1	ENSG00000146278.10	ENST00000336032.3	chr6	2	+	True	89793907	89793908	-	A	ENST00000336032.3:c.976_977>A	T327Nfs*13	Frame_Shifting	E_2	INS	True	2	Class 2: This mutation can be modeled, but the effect may not be consistent.	14aa	2aa	Pnrc1	ENSMUSG00000040128.10	ENSMUST00000049357.10	chr4	2	-	INS	Frame_Shifting	E_2	33246071.0	33246072.0	-	T	ENSMUST00000049357.10:c.886_887>A	T297Dfs*72	33246071.0	33246072.0	-	T	ENSMUST00000049357.10:c.886_887>A	T297Dfs*72	AACR-H0232997	AACR-H0232997-M01-V01	AACR		False	False	False	False	False	16
PNRC1	ENSG00000146278.10	ENST00000336032.3	chr6	2	+	True	89791142	89791143	-	A	ENST00000336032.3:c.529_530>A	L177Hfs*31	Frame_Shifting	E_1	INS	True	2	Class 2: This mutation can be modeled, but the effect may not be consistent.	0aa	0aa	Pnrc1	ENSMUSG00000040128.10	ENSMUST00000049357.10	chr4	2	-	INS	Frame_Shifting	E_1	33247958.0	33247959.0	-	T	ENSMUST00000049357.10:c.439_440>A	L147Hfs*31	33247958.0	33247959.0	-	T	ENSMUST00000049357.10:c.439_440>A	L147Hfs*31	AACR-H0249887	AACR-H0249887-M01-V01	AACR		False	False	False	False	False	0
PNRC1	ENSG00000146278.10	ENST00000336032.3	chr6	2	+	True	89793754	89793755	-	A	ENST00000336032.3:c.823_824>A	E277Gfs*10	Frame_Shifting	E_2	INS	True	2	Class 2: This mutation can be modeled, but the effect may not be consistent.	12aa	29aa	Pnrc1	ENSMUSG00000040128.10	ENSMUST00000049357.10	chr4	2	-	INS	Frame_Shifting	E_2	33246224.0	33246225.0	-	T	ENSMUST00000049357.10:c.733_734>A	E247Gfs*11	33246224.0	33246225.0	-	T	ENSMUST00000049357.10:c.733_734>A	E247Gfs*11	AACR-H0251082	AACR-H0251082-M01-V01	AACR		False	False	False	False	False	41
PNRC1	ENSG00000146278.10	ENST00000336032.3	chr6	2	+	True	89793536	89793537	-	TATAATAA	ENST00000336032.3:c.605_606>TATAATAA	H204Ifs*12	Frame_Shifting	E_2	INS	True	2	Class 2: This mutation can be modeled, but the effect may not be consistent.	4aa	3aa	Pnrc1	ENSMUSG00000040128.10	ENSMUST00000049357.10	chr4	2	-	INS	Frame_Shifting	E_2	33246442.0	33246443.0	-	TTATTATA	ENSMUST00000049357.10:c.515_516>TATAATAA	H174Ifs*12	33246442.0	33246443.0	-	TTATTATA	ENSMUST00000049357.10:c.515_516>TATAATAA	H174Ifs*12	AACR-H0251666	AACR-H0251666-M01-V01	AACR		False	False	False	False	False	7
PNRC1	ENSG00000146278.10	ENST00000336032.3	chr6	2	+	True	89793614	89793615	-	A	ENST00000336032.3:c.683_684>A	R230Kfs*4	Frame_Shifting	E_2	INS	True	2	Class 2: This mutation can be modeled, but the effect may not be consistent.	21aa	4aa	Pnrc1	ENSMUSG00000040128.10	ENSMUST00000049357.10	chr4	2	-	INS	Frame_Shifting	E_2	33246364.0	33246365.0	-	T	ENSMUST00000049357.10:c.593_594>A	R200Kfs*4	33246364.0	33246365.0	-	T	ENSMUST00000049357.10:c.593_594>A	R200Kfs*4	AACR-H0251850	AACR-H0251850-M01-V01	AACR		False	False	False	False	False	25
PNRC1	ENSG00000146278.10	ENST00000336032.3	chr6	2	+	True	89793605	89793606	-	CACC	ENST00000336032.3:c.674_675>CACC	S227Hfs*8	Frame_Shifting	E_2	INS	True	2	Class 2: This mutation can be modeled, but the effect may not be consistent.	18aa	7aa	Pnrc1	ENSMUSG00000040128.10	ENSMUST00000049357.10	chr4	2	-	INS	Frame_Shifting	E_2	33246373.0	33246374.0	-	GGTG	ENSMUST00000049357.10:c.584_585>CACC	S197Hfs*8	33246373.0	33246374.0	-	GGTG	ENSMUST00000049357.10:c.584_585>CACC	S197Hfs*8	AACR-H0251897	AACR-H0251897-M01-V01	AACR		False	False	False	False	False	25
PNRC1	ENSG00000146278.10	ENST00000336032.3	chr6	2	+	True	89790674	89790675	-	TTGGCTT	ENST00000336032.3:c.61_62>TTGGCTT	S24Wfs*188	Frame_Shifting	E_1	INS	True	2	Class 2: This mutation can be modeled, but the effect may not be consistent.	5aa	0aa	Pnrc1	ENSMUSG00000040128.10	ENSMUST00000049357.10	chr4	2	-	INS	Frame_Shifting	E_1	33248339.0	33248340.0	-	AAGCCAA	ENSMUST00000049357.10:c.58_59>TTGGCTT	L23Rfs*159	33248339.0	33248340.0	-	AAGCCAA	ENSMUST00000049357.10:c.58_59>TTGGCTT	L23Rfs*159	AACR-H0252743	AACR-H0252743-M01-V01	AACR		False	False	False	False	False	5
PNRC1	ENSG00000146278.10	ENST00000336032.3	chr6	2	+	True	89790818	89790819	-	C	ENST00000336032.3:c.205_206>C	Q71Pfs*138	Frame_Shifting	E_1	INS	False	4	Class 4: Mutated sequences are not identical.	0aa	0aa	Pnrc1	ENSMUSG00000040128.10	ENSMUST00000049357.10	chr4	2	-																AACR-H0095622		AACR		False	False	False	False	False	0
PNRC1	ENSG00000146278.10	ENST00000336032.3	chr6	2	+	True	89793471	89793471	G	TCC	ENST00000336032.3:c.541-0_2G>TCC	X180_splice	Splice_Site	I_1	INS	False	4	Class 4: Mutated sequences are not identical.	0aa	0aa	Pnrc1	ENSMUSG00000040128.10	ENSMUST00000049357.10	chr4	2	-																AACR-H0249751		AACR		False	False	False	False	False	0
PNRC1	ENSG00000146278.10	ENST00000336032.3	chr6	2	+	True	89791136	89791137	-	C	ENST00000336032.3:c.523_524>C	L177Pfs*32	Frame_Shifting	E_1	INS	False	4	Class 4: Mutated sequences are not identical.	0aa	0aa	Pnrc1	ENSMUSG00000040128.10	ENSMUST00000049357.10	chr4	2	-																AACR-H0249893		AACR		False	False	False	False	False	0
PNRC1	ENSG00000146278.10	ENST00000336032.3	chr6	2	+	True	89790735	89790740	CTTTAC	TTTTAT	ENST00000336032.3:c.122_127CTTTAC>TTTTAT	P41_P43delinsLLS	Missense	E_1	ONP	True	0	Class 0: This mutation can be originally modeled.	3aa	1aa	Pnrc1	ENSMUSG00000040128.10	ENSMUST00000049357.10	chr4	2	-	ONP	Missense	E_1	33248289.0	33248294.0	GCAAGG	ATAAAA	ENSMUST00000049357.10:c.104_109CCTTGC>TTTTAT	P35_P37delinsLLS	33248289.0	33248294.0	GCAAGG	ATAAAA	ENSMUST00000049357.10:c.104_109CCTTGC>TTTTAT	P35_P37delinsLLS	AACR-H0254228	AACR-H0254228-M01-V01	AACR		False	False	False	False	False	4
PNRC1	ENSG00000146278.10	ENST00000336032.3	chr6	2	+	True	89790774	89790774	C	G	ENST00000336032.3:c.161C>G	T54S	Missense	E_1	SNP	True	0	Class 0: This mutation can be originally modeled.	8aa	14aa	Pnrc1	ENSMUSG00000040128.10	ENSMUST00000049357.10	chr4	2	-	SNP	Missense	E_1	33248255.0	33248255.0	G	C	ENSMUST00000049357.10:c.143C>G	T48S	33248255.0	33248255.0	G	C	ENSMUST00000049357.10:c.143C>G	T48S	AACR-H0005440	AACR-H0005440-M01-V01	AACR		False	False	False	False	False	22
PNRC1	ENSG00000146278.10	ENST00000336032.3	chr6	2	+	True	89790725	89790725	G	A	ENST00000336032.3:c.112G>A	A38T	Missense	E_1	SNP	True	0	Class 0: This mutation can be originally modeled.	0aa	6aa	Pnrc1	ENSMUSG00000040128.10	ENSMUST00000049357.10	chr4	2	-	SNP	Missense	E_1	33248304.0	33248304.0	C	T	ENSMUST00000049357.10:c.94G>A	A32T	33248304.0	33248304.0	C	T	ENSMUST00000049357.10:c.94G>A	A32T	AACR-H0008906	AACR-H0008906-M01-V01	AACR		False	False	False	False	False	6
PNRC1	ENSG00000146278.10	ENST00000336032.3	chr6	2	+	True	89790926	89790926	A	G	ENST00000336032.3:c.313A>G	S105G	Missense	E_1	SNP	True	0	Class 0: This mutation can be originally modeled.	15aa	11aa	Pnrc1	ENSMUSG00000040128.10	ENSMUST00000049357.10	chr4	2	-	SNP	Missense	E_1	33248109.0	33248109.0	T	C	ENSMUST00000049357.10:c.289A>G	S97G	33248109.0	33248109.0	T	C	ENSMUST00000049357.10:c.289A>G	S97G	AACR-H0009100	AACR-H0009100-M01-V01	AACR		False	False	False	False	False	26
PNRC1	ENSG00000146278.10	ENST00000336032.3	chr6	2	+	True	89790983	89790983	C	G	ENST00000336032.3:c.370C>G	L124V	Missense	E_1	SNP	True	0	Class 0: This mutation can be originally modeled.	6aa	7aa	Pnrc1	ENSMUSG00000040128.10	ENSMUST00000049357.10	chr4	2	-	SNP	Missense	E_1	33248052.0	33248052.0	G	C	ENSMUST00000049357.10:c.346C>G	L116V	33248052.0	33248052.0	G	C	ENSMUST00000049357.10:c.346C>G	L116V	AACR-H0033384	AACR-H0033384-M01-V01	AACR		False	False	False	False	False	13
PNRC1	ENSG00000146278.10	ENST00000336032.3	chr6	2	+	True	89793710	89793710	A	C	ENST00000336032.3:c.779A>C	K260T	Missense	E_2	SNP	True	0	Class 0: This mutation can be originally modeled.	7aa	0aa	Pnrc1	ENSMUSG00000040128.10	ENSMUST00000049357.10	chr4	2	-	SNP	Missense	E_2	33246269.0	33246269.0	T	G	ENSMUST00000049357.10:c.689A>C	K230T	33246269.0	33246269.0	T	G	ENSMUST00000049357.10:c.689A>C	K230T	AACR-H0044125	AACR-H0044125-M01-V01	AACR		False	False	False	False	False	7
PNRC1	ENSG00000146278.10	ENST00000336032.3	chr6	2	+	True	89790881	89790881	C	T	ENST00000336032.3:c.268C>T	P90S	Missense	E_1	SNP	True	0	Class 0: This mutation can be originally modeled.	0aa	26aa	Pnrc1	ENSMUSG00000040128.10	ENSMUST00000049357.10	chr4	2	-	SNP	Missense	E_1	33248154.0	33248154.0	G	A	ENSMUST00000049357.10:c.244C>T	P82S	33248154.0	33248154.0	G	A	ENSMUST00000049357.10:c.244C>T	P82S	AACR-H0051578	AACR-H0051578-M01-V01	AACR		False	False	False	False	False	26
PNRC1	ENSG00000146278.10	ENST00000336032.3	chr6	2	+	True	89790729	89790729	C	T	ENST00000336032.3:c.116C>T	P39L	Missense	E_1	SNP	True	0	Class 0: This mutation can be originally modeled.	1aa	5aa	Pnrc1	ENSMUSG00000040128.10	ENSMUST00000049357.10	chr4	2	-	SNP	Missense	E_1	33248300.0	33248300.0	G	A	ENSMUST00000049357.10:c.98C>T	P33L	33248300.0	33248300.0	G	A	ENSMUST00000049357.10:c.98C>T	P33L	AACR-H0051863	AACR-H0051863-M01-V01	AACR		False	False	False	False	False	6
PNRC1	ENSG00000146278.10	ENST00000336032.3	chr6	2	+	True	89791020	89791020	G	A	ENST00000336032.3:c.407G>A	G136E	Missense	E_1	SNP	True	0	Class 0: This mutation can be originally modeled.	0aa	0aa	Pnrc1	ENSMUSG00000040128.10	ENSMUST00000049357.10	chr4	2	-	SNP	Missense	E_1	33248024.0	33248024.0	C	T	ENSMUST00000049357.10:c.374G>A	G125E	33248024.0	33248024.0	C	T	ENSMUST00000049357.10:c.374G>A	G125E	AACR-H0052287	AACR-H0052287-M01-V01	AACR		False	False	False	False	False	0
PNRC1	ENSG00000146278.10	ENST00000336032.3	chr6	2	+	True	89793695	89793695	A	T	ENST00000336032.3:c.764A>T	N255I	Missense	E_2	SNP	True	0	Class 0: This mutation can be originally modeled.	2aa	5aa	Pnrc1	ENSMUSG00000040128.10	ENSMUST00000049357.10	chr4	2	-	SNP	Missense	E_2	33246284.0	33246284.0	T	A	ENSMUST00000049357.10:c.674A>T	N225I	33246284.0	33246284.0	T	A	ENSMUST00000049357.10:c.674A>T	N225I	AACR-H0054110	AACR-H0054110-M01-V01	AACR		False	False	False	False	False	7
PNRC1	ENSG00000146278.10	ENST00000336032.3	chr6	2	+	True	89793700	89793700	G	A	ENST00000336032.3:c.769G>A	E257K	Missense	E_2	SNP	True	0	Class 0: This mutation can be originally modeled.	4aa	3aa	Pnrc1	ENSMUSG00000040128.10	ENSMUST00000049357.10	chr4	2	-	SNP	Missense	E_2	33246279.0	33246279.0	C	T	ENSMUST00000049357.10:c.679G>A	E227K	33246279.0	33246279.0	C	T	ENSMUST00000049357.10:c.679G>A	E227K	AACR-H0054148	AACR-H0054148-M01-V01	AACR		False	False	False	False	False	7
PNRC1	ENSG00000146278.10	ENST00000336032.3	chr6	2	+	True	89790776	89790776	C	T	ENST00000336032.3:c.163C>T	L55F	Missense	E_1	SNP	True	0	Class 0: This mutation can be originally modeled.	9aa	13aa	Pnrc1	ENSMUSG00000040128.10	ENSMUST00000049357.10	chr4	2	-	SNP	Missense	E_1	33248253.0	33248253.0	G	A	ENSMUST00000049357.10:c.145C>T	L49F	33248253.0	33248253.0	G	A	ENSMUST00000049357.10:c.145C>T	L49F	AACR-H0095638	AACR-H0095638-M01-V01	AACR		False	False	False	False	False	22
PNRC1	ENSG00000146278.10	ENST00000336032.3	chr6	2	+	True	89793683	89793683	A	G	ENST00000336032.3:c.752A>G	K251R	Missense	E_2	SNP	True	0	Class 0: This mutation can be originally modeled.	5aa	0aa	Pnrc1	ENSMUSG00000040128.10	ENSMUST00000049357.10	chr4	2	-	SNP	Missense	E_2	33246296.0	33246296.0	T	C	ENSMUST00000049357.10:c.662A>G	K221R	33246296.0	33246296.0	T	C	ENSMUST00000049357.10:c.662A>G	K221R	AACR-H0098613	AACR-H0098613-M01-V01	AACR		False	False	False	False	False	5
PNRC1	ENSG00000146278.10	ENST00000336032.3	chr6	2	+	True	89793698	89793698	C	T	ENST00000336032.3:c.767C>T	T256I	Missense	E_2	SNP	True	0	Class 0: This mutation can be originally modeled.	3aa	4aa	Pnrc1	ENSMUSG00000040128.10	ENSMUST00000049357.10	chr4	2	-	SNP	Missense	E_2	33246281.0	33246281.0	G	A	ENSMUST00000049357.10:c.677C>T	T226I	33246281.0	33246281.0	G	A	ENSMUST00000049357.10:c.677C>T	T226I	AACR-H0098666	AACR-H0098666-M01-V01	AACR		False	False	False	False	False	7
PNRC1	ENSG00000146278.10	ENST00000336032.3	chr6	2	+	True	89791019	89791019	G	A	ENST00000336032.3:c.406G>A	G136R	Missense	E_1	SNP	True	0	Class 0: This mutation can be originally modeled.	0aa	0aa	Pnrc1	ENSMUSG00000040128.10	ENSMUST00000049357.10	chr4	2	-	SNP	Missense	E_1	33248025.0	33248025.0	C	T	ENSMUST00000049357.10:c.373G>A	G125R	33248025.0	33248025.0	C	T	ENSMUST00000049357.10:c.373G>A	G125R	AACR-H0098685	AACR-H0098685-M01-V01	AACR		False	False	False	False	False	0
PNRC1	ENSG00000146278.10	ENST00000336032.3	chr6	2	+	True	89793893	89793893	C	T	ENST00000336032.3:c.962C>T	T321M	Missense	E_2	SNP	True	0	Class 0: This mutation can be originally modeled.	9aa	7aa	Pnrc1	ENSMUSG00000040128.10	ENSMUST00000049357.10	chr4	2	-	SNP	Missense	E_2	33246086.0	33246086.0	G	A	ENSMUST00000049357.10:c.872C>T	T291M	33246086.0	33246086.0	G	A	ENSMUST00000049357.10:c.872C>T	T291M	AACR-H0232677	AACR-H0232677-M01-V01	AACR		False	False	False	False	False	16
PNRC1	ENSG00000146278.10	ENST00000336032.3	chr6	2	+	True	89793877	89793877	G	A	ENST00000336032.3:c.946G>A	A316T	Missense	E_2	SNP	True	0	Class 0: This mutation can be originally modeled.	4aa	12aa	Pnrc1	ENSMUSG00000040128.10	ENSMUST00000049357.10	chr4	2	-	SNP	Missense	E_2	33246102.0	33246102.0	C	T	ENSMUST00000049357.10:c.856G>A	A286T	33246102.0	33246102.0	C	T	ENSMUST00000049357.10:c.856G>A	A286T	AACR-H0232773	AACR-H0232773-M01-V01	AACR		False	False	False	False	False	16
PNRC1	ENSG00000146278.10	ENST00000336032.3	chr6	2	+	True	89793641	89793641	A	T	ENST00000336032.3:c.710A>T	Q237L	Missense	E_2	SNP	True	0	Class 0: This mutation can be originally modeled.	2aa	2aa	Pnrc1	ENSMUSG00000040128.10	ENSMUST00000049357.10	chr4	2	-	SNP	Missense	E_2	33246338.0	33246338.0	T	A	ENSMUST00000049357.10:c.620A>T	Q207L	33246338.0	33246338.0	T	A	ENSMUST00000049357.10:c.620A>T	Q207L	AACR-H0234174	AACR-H0234174-M01-V01	AACR		False	False	False	False	False	4
PNRC1	ENSG00000146278.10	ENST00000336032.3	chr6	2	+	True	89793799	89793799	C	T	ENST00000336032.3:c.868C>T	P290S	Missense	E_2	SNP	True	0	Class 0: This mutation can be originally modeled.	27aa	14aa	Pnrc1	ENSMUSG00000040128.10	ENSMUST00000049357.10	chr4	2	-	SNP	Missense	E_2	33246180.0	33246180.0	G	A	ENSMUST00000049357.10:c.778C>T	P260S	33246180.0	33246180.0	G	A	ENSMUST00000049357.10:c.778C>T	P260S	AACR-H0234848	AACR-H0234848-M01-V01	AACR		False	False	False	False	False	41
PNRC1	ENSG00000146278.10	ENST00000336032.3	chr6	2	+	True	89793876	89793876	G	A	ENST00000336032.3:c.945G>A	M315I	Missense	E_2	SNP	True	0	Class 0: This mutation can be originally modeled.	3aa	13aa	Pnrc1	ENSMUSG00000040128.10	ENSMUST00000049357.10	chr4	2	-	SNP	Missense	E_2	33246103.0	33246103.0	C	T	ENSMUST00000049357.10:c.855G>A	M285I	33246103.0	33246103.0	C	T	ENSMUST00000049357.10:c.855G>A	M285I	AACR-H0234907	AACR-H0234907-M01-V01	AACR		False	False	False	False	False	16
PNRC1	ENSG00000146278.10	ENST00000336032.3	chr6	2	+	True	89793839	89793839	G	A	ENST00000336032.3:c.908G>A	S303N	Missense	E_2	SNP	True	0	Class 0: This mutation can be originally modeled.	40aa	1aa	Pnrc1	ENSMUSG00000040128.10	ENSMUST00000049357.10	chr4	2	-	SNP	Missense	E_2	33246140.0	33246140.0	C	T	ENSMUST00000049357.10:c.818G>A	S273N	33246140.0	33246140.0	C	T	ENSMUST00000049357.10:c.818G>A	S273N	AACR-H0234967	AACR-H0234967-M01-V01	AACR		False	False	False	False	False	41
PNRC1	ENSG00000146278.10	ENST00000336032.3	chr6	2	+	True	89793759	89793759	G	T	ENST00000336032.3:c.828G>T	K276N	Missense	E_2	SNP	True	0	Class 0: This mutation can be originally modeled.	13aa	28aa	Pnrc1	ENSMUSG00000040128.10	ENSMUST00000049357.10	chr4	2	-	SNP	Missense	E_2	33246220.0	33246220.0	C	A	ENSMUST00000049357.10:c.738G>T	K246N	33246220.0	33246220.0	C	A	ENSMUST00000049357.10:c.738G>T	K246N	AACR-H0235279	AACR-H0235279-M01-V01	AACR		False	False	False	False	False	41
PNRC1	ENSG00000146278.10	ENST00000336032.3	chr6	2	+	True	89793767	89793767	A	G	ENST00000336032.3:c.836A>G	Y279C	Missense	E_2	SNP	True	0	Class 0: This mutation can be originally modeled.	16aa	25aa	Pnrc1	ENSMUSG00000040128.10	ENSMUST00000049357.10	chr4	2	-	SNP	Missense	E_2	33246212.0	33246212.0	T	C	ENSMUST00000049357.10:c.746A>G	Y249C	33246212.0	33246212.0	T	C	ENSMUST00000049357.10:c.746A>G	Y249C	AACR-H0235314	AACR-H0235314-M01-V01	AACR		False	False	False	False	False	41
PNRC1	ENSG00000146278.10	ENST00000336032.3	chr6	2	+	True	89793769	89793769	G	A	ENST00000336032.3:c.838G>A	A280T	Missense	E_2	SNP	True	0	Class 0: This mutation can be originally modeled.	17aa	24aa	Pnrc1	ENSMUSG00000040128.10	ENSMUST00000049357.10	chr4	2	-	SNP	Missense	E_2	33246210.0	33246210.0	C	T	ENSMUST00000049357.10:c.748G>A	A250T	33246210.0	33246210.0	C	T	ENSMUST00000049357.10:c.748G>A	A250T	AACR-H0235318	AACR-H0235318-M01-V01	AACR		False	False	False	False	False	41
PNRC1	ENSG00000146278.10	ENST00000336032.3	chr6	2	+	True	89790965	89790965	C	T	ENST00000336032.3:c.352C>T	Q118*	Nonsense	E_1	SNP	True	0	Class 0: This mutation can be originally modeled.	0aa	13aa	Pnrc1	ENSMUSG00000040128.10	ENSMUST00000049357.10	chr4	2	-	SNP	Nonsense	E_1	33248070.0	33248070.0	G	A	ENSMUST00000049357.10:c.328C>T	Q110*	33248070.0	33248070.0	G	A	ENSMUST00000049357.10:c.328C>T	Q110*	AACR-H0238781	AACR-H0238781-M01-V01	AACR		False	False	False	False	False	13
PNRC1	ENSG00000146278.10	ENST00000336032.3	chr6	2	+	True	89790932	89790932	G	T	ENST00000336032.3:c.319G>T	A107S	Missense	E_1	SNP	True	0	Class 0: This mutation can be originally modeled.	17aa	9aa	Pnrc1	ENSMUSG00000040128.10	ENSMUST00000049357.10	chr4	2	-	SNP	Missense	E_1	33248103.0	33248103.0	C	A	ENSMUST00000049357.10:c.295G>T	A99S	33248103.0	33248103.0	C	A	ENSMUST00000049357.10:c.295G>T	A99S	AACR-H0239163	AACR-H0239163-M01-V01	AACR		False	False	False	False	False	26
PNRC1	ENSG00000146278.10	ENST00000336032.3	chr6	2	+	True	89790930	89790930	C	T	ENST00000336032.3:c.317C>T	P106L	Missense	E_1	SNP	True	0	Class 0: This mutation can be originally modeled.	16aa	10aa	Pnrc1	ENSMUSG00000040128.10	ENSMUST00000049357.10	chr4	2	-	SNP	Missense	E_1	33248105.0	33248105.0	G	A	ENSMUST00000049357.10:c.293C>T	P98L	33248105.0	33248105.0	G	A	ENSMUST00000049357.10:c.293C>T	P98L	AACR-H0239182	AACR-H0239182-M01-V01	AACR		False	False	False	False	False	26
PNRC1	ENSG00000146278.10	ENST00000336032.3	chr6	2	+	True	89790795	89790795	T	C	ENST00000336032.3:c.182T>C	L61P	Missense	E_1	SNP	True	0	Class 0: This mutation can be originally modeled.	15aa	7aa	Pnrc1	ENSMUSG00000040128.10	ENSMUST00000049357.10	chr4	2	-	SNP	Missense	E_1	33248234.0	33248234.0	A	G	ENSMUST00000049357.10:c.164T>C	L55P	33248234.0	33248234.0	A	G	ENSMUST00000049357.10:c.164T>C	L55P	AACR-H0239978	AACR-H0239978-M01-V01	AACR		False	False	False	False	False	22
PNRC1	ENSG00000146278.10	ENST00000336032.3	chr6	2	+	True	89790793	89790793	C	A	ENST00000336032.3:c.180C>A	F60L	Missense	E_1	SNP	True	0	Class 0: This mutation can be originally modeled.	14aa	8aa	Pnrc1	ENSMUSG00000040128.10	ENSMUST00000049357.10	chr4	2	-	SNP	Missense	E_1	33248236.0	33248236.0	G	T	ENSMUST00000049357.10:c.162C>A	F54L	33248236.0	33248236.0	G	T	ENSMUST00000049357.10:c.162C>A	F54L	AACR-H0239979	AACR-H0239979-M01-V01	AACR		False	False	False	False	False	22
PNRC1	ENSG00000146278.10	ENST00000336032.3	chr6	2	+	True	89790791	89790791	T	G	ENST00000336032.3:c.178T>G	F60V	Missense	E_1	SNP	True	0	Class 0: This mutation can be originally modeled.	14aa	8aa	Pnrc1	ENSMUSG00000040128.10	ENSMUST00000049357.10	chr4	2	-	SNP	Missense	E_1	33248238.0	33248238.0	A	C	ENSMUST00000049357.10:c.160T>G	F54V	33248238.0	33248238.0	A	C	ENSMUST00000049357.10:c.160T>G	F54V	AACR-H0239995	AACR-H0239995-M01-V01	AACR		False	False	False	False	False	22
PNRC1	ENSG00000146278.10	ENST00000336032.3	chr6	2	+	True	89790813	89790813	G	A	ENST00000336032.3:c.200G>A	C67Y	Missense	E_1	SNP	True	0	Class 0: This mutation can be originally modeled.	21aa	1aa	Pnrc1	ENSMUSG00000040128.10	ENSMUST00000049357.10	chr4	2	-	SNP	Missense	E_1	33248216.0	33248216.0	C	T	ENSMUST00000049357.10:c.182G>A	C61Y	33248216.0	33248216.0	C	T	ENSMUST00000049357.10:c.182G>A	C61Y	AACR-H0240002	AACR-H0240002-M01-V01	AACR		False	False	False	False	False	22
PNRC1	ENSG00000146278.10	ENST00000336032.3	chr6	2	+	True	89790810	89790810	C	T	ENST00000336032.3:c.197C>T	P66L	Missense	E_1	SNP	True	0	Class 0: This mutation can be originally modeled.	20aa	2aa	Pnrc1	ENSMUSG00000040128.10	ENSMUST00000049357.10	chr4	2	-	SNP	Missense	E_1	33248219.0	33248219.0	G	A	ENSMUST00000049357.10:c.179C>T	P60L	33248219.0	33248219.0	G	A	ENSMUST00000049357.10:c.179C>T	P60L	AACR-H0240028	AACR-H0240028-M01-V01	AACR		False	False	False	False	False	22
PNRC1	ENSG00000146278.10	ENST00000336032.3	chr6	2	+	True	89790788	89790788	C	T	ENST00000336032.3:c.175C>T	H59Y	Missense	E_1	SNP	True	0	Class 0: This mutation can be originally modeled.	13aa	9aa	Pnrc1	ENSMUSG00000040128.10	ENSMUST00000049357.10	chr4	2	-	SNP	Missense	E_1	33248241.0	33248241.0	G	A	ENSMUST00000049357.10:c.157C>T	H53Y	33248241.0	33248241.0	G	A	ENSMUST00000049357.10:c.157C>T	H53Y	AACR-H0240035	AACR-H0240035-M01-V01	AACR		False	False	False	False	False	22
PNRC1	ENSG00000146278.10	ENST00000336032.3	chr6	2	+	True	89790735	89790735	C	T	ENST00000336032.3:c.122C>T	P41L	Missense	E_1	SNP	True	0	Class 0: This mutation can be originally modeled.	3aa	3aa	Pnrc1	ENSMUSG00000040128.10	ENSMUST00000049357.10	chr4	2	-	SNP	Missense	E_1	33248294.0	33248294.0	G	A	ENSMUST00000049357.10:c.104C>T	P35L	33248294.0	33248294.0	G	A	ENSMUST00000049357.10:c.104C>T	P35L	AACR-H0240088	AACR-H0240088-M01-V01	AACR		False	False	False	False	False	6
PNRC1	ENSG00000146278.10	ENST00000336032.3	chr6	2	+	True	89790726	89790726	C	T	ENST00000336032.3:c.113C>T	A38V	Missense	E_1	SNP	True	0	Class 0: This mutation can be originally modeled.	0aa	6aa	Pnrc1	ENSMUSG00000040128.10	ENSMUST00000049357.10	chr4	2	-	SNP	Missense	E_1	33248303.0	33248303.0	G	A	ENSMUST00000049357.10:c.95C>T	A32V	33248303.0	33248303.0	G	A	ENSMUST00000049357.10:c.95C>T	A32V	AACR-H0240155	AACR-H0240155-M01-V01	AACR		False	False	False	False	False	6
PNRC1	ENSG00000146278.10	ENST00000336032.3	chr6	2	+	True	89790728	89790728	C	T	ENST00000336032.3:c.115C>T	P39S	Missense	E_1	SNP	True	0	Class 0: This mutation can be originally modeled.	1aa	5aa	Pnrc1	ENSMUSG00000040128.10	ENSMUST00000049357.10	chr4	2	-	SNP	Missense	E_1	33248301.0	33248301.0	G	A	ENSMUST00000049357.10:c.97C>T	P33S	33248301.0	33248301.0	G	A	ENSMUST00000049357.10:c.97C>T	P33S	AACR-H0240179	AACR-H0240179-M01-V01	AACR		False	False	False	False	False	6
PNRC1	ENSG00000146278.10	ENST00000336032.3	chr6	2	+	True	89790756	89790756	C	T	ENST00000336032.3:c.143C>T	P48L	Missense	E_1	SNP	True	0	Class 0: This mutation can be originally modeled.	2aa	20aa	Pnrc1	ENSMUSG00000040128.10	ENSMUST00000049357.10	chr4	2	-	SNP	Missense	E_1	33248273.0	33248273.0	G	A	ENSMUST00000049357.10:c.125C>T	P42L	33248273.0	33248273.0	G	A	ENSMUST00000049357.10:c.125C>T	P42L	AACR-H0240409	AACR-H0240409-M01-V01	AACR		False	False	False	False	False	22
PNRC1	ENSG00000146278.10	ENST00000336032.3	chr6	2	+	True	89790768	89790768	C	T	ENST00000336032.3:c.155C>T	P52L	Missense	E_1	SNP	True	0	Class 0: This mutation can be originally modeled.	6aa	16aa	Pnrc1	ENSMUSG00000040128.10	ENSMUST00000049357.10	chr4	2	-	SNP	Missense	E_1	33248261.0	33248261.0	G	A	ENSMUST00000049357.10:c.137C>T	P46L	33248261.0	33248261.0	G	A	ENSMUST00000049357.10:c.137C>T	P46L	AACR-H0240534	AACR-H0240534-M01-V01	AACR		False	False	False	False	False	22
PNRC1	ENSG00000146278.10	ENST00000336032.3	chr6	2	+	True	89790864	89790864	C	T	ENST00000336032.3:c.251C>T	A84V	Missense	E_1	SNP	True	0	Class 0: This mutation can be originally modeled.	1aa	0aa	Pnrc1	ENSMUSG00000040128.10	ENSMUST00000049357.10	chr4	2	-	SNP	Missense	E_1	33248168.0	33248168.0	G	A	ENSMUST00000049357.10:c.230C>T	A77V	33248168.0	33248168.0	G	A	ENSMUST00000049357.10:c.230C>T	A77V	AACR-H0240879	AACR-H0240879-M01-V01	AACR		False	False	False	False	False	1
PNRC1	ENSG00000146278.10	ENST00000336032.3	chr6	2	+	True	89790710	89790710	C	T	ENST00000336032.3:c.97C>T	P33S	Missense	E_1	SNP	True	0	Class 0: This mutation can be originally modeled.	3aa	2aa	Pnrc1	ENSMUSG00000040128.10	ENSMUST00000049357.10	chr4	2	-	SNP	Missense	E_1	33248319.0	33248319.0	G	A	ENSMUST00000049357.10:c.79C>T	P27S	33248319.0	33248319.0	G	A	ENSMUST00000049357.10:c.79C>T	P27S	AACR-H0241157	AACR-H0241157-M01-V01	AACR		False	False	False	False	False	5
PNRC1	ENSG00000146278.10	ENST00000336032.3	chr6	2	+	True	89793488	89793488	T	A	ENST00000336032.3:c.557T>A	M186K	Missense	E_2	SNP	True	0	Class 0: This mutation can be originally modeled.	7aa	10aa	Pnrc1	ENSMUSG00000040128.10	ENSMUST00000049357.10	chr4	2	-	SNP	Missense	E_2	33246491.0	33246491.0	A	T	ENSMUST00000049357.10:c.467T>A	M156K	33246491.0	33246491.0	A	T	ENSMUST00000049357.10:c.467T>A	M156K	AACR-H0241239	AACR-H0241239-M01-V01	AACR		False	False	False	False	False	17
PNRC1	ENSG00000146278.10	ENST00000336032.3	chr6	2	+	True	89793509	89793509	C	T	ENST00000336032.3:c.578C>T	A193V	Missense	E_2	SNP	True	0	Class 0: This mutation can be originally modeled.	14aa	3aa	Pnrc1	ENSMUSG00000040128.10	ENSMUST00000049357.10	chr4	2	-	SNP	Missense	E_2	33246470.0	33246470.0	G	A	ENSMUST00000049357.10:c.488C>T	A163V	33246470.0	33246470.0	G	A	ENSMUST00000049357.10:c.488C>T	A163V	AACR-H0241438	AACR-H0241438-M01-V01	AACR		False	False	False	False	False	17
PNRC1	ENSG00000146278.10	ENST00000336032.3	chr6	2	+	True	89793518	89793518	A	G	ENST00000336032.3:c.587A>G	H196R	Missense	E_2	SNP	True	0	Class 0: This mutation can be originally modeled.	17aa	0aa	Pnrc1	ENSMUSG00000040128.10	ENSMUST00000049357.10	chr4	2	-	SNP	Missense	E_2	33246461.0	33246461.0	T	C	ENSMUST00000049357.10:c.497A>G	H166R	33246461.0	33246461.0	T	C	ENSMUST00000049357.10:c.497A>G	H166R	AACR-H0242198	AACR-H0242198-M01-V01	AACR		False	False	False	False	False	17
PNRC1	ENSG00000146278.10	ENST00000336032.3	chr6	2	+	True	89793517	89793517	C	T	ENST00000336032.3:c.586C>T	H196Y	Missense	E_2	SNP	True	0	Class 0: This mutation can be originally modeled.	17aa	0aa	Pnrc1	ENSMUSG00000040128.10	ENSMUST00000049357.10	chr4	2	-	SNP	Missense	E_2	33246462.0	33246462.0	G	A	ENSMUST00000049357.10:c.496C>T	H166Y	33246462.0	33246462.0	G	A	ENSMUST00000049357.10:c.496C>T	H166Y	AACR-H0242411	AACR-H0242411-M01-V01	AACR		False	False	False	False	False	17
PNRC1	ENSG00000146278.10	ENST00000336032.3	chr6	2	+	True	89791112	89791112	C	G	ENST00000336032.3:c.499C>G	L167V	Missense	E_1	SNP	True	0	Class 0: This mutation can be originally modeled.	0aa	0aa	Pnrc1	ENSMUSG00000040128.10	ENSMUST00000049357.10	chr4	2	-	SNP	Missense	E_1	33247977.0	33247977.0	G	C	ENSMUST00000049357.10:c.421C>G	L141V	33247977.0	33247977.0	G	C	ENSMUST00000049357.10:c.421C>G	L141V	AACR-H0249402	AACR-H0249402-M01-V01	AACR		False	False	False	False	False	0
PNRC1	ENSG00000146278.10	ENST00000336032.3	chr6	2	+	True	89791092	89791092	C	A	ENST00000336032.3:c.479C>A	A160D	Missense	E_1	SNP	True	0	Class 0: This mutation can be originally modeled.	0aa	0aa	Pnrc1	ENSMUSG00000040128.10	ENSMUST00000049357.10	chr4	2	-	SNP	Missense	E_1	33247982.0	33247982.0	G	T	ENSMUST00000049357.10:c.416C>A	A139D	33247982.0	33247982.0	G	T	ENSMUST00000049357.10:c.416C>A	A139D	AACR-H0249517	AACR-H0249517-M01-V01	AACR		False	False	False	False	False	0
PNRC1	ENSG00000146278.10	ENST00000336032.3	chr6	2	+	True	89793481	89793481	T	A	ENST00000336032.3:c.550T>A	S184T	Missense	E_2	SNP	True	0	Class 0: This mutation can be originally modeled.	5aa	12aa	Pnrc1	ENSMUSG00000040128.10	ENSMUST00000049357.10	chr4	2	-	SNP	Missense	E_2	33246498.0	33246498.0	A	T	ENSMUST00000049357.10:c.460T>A	S154T	33246498.0	33246498.0	A	T	ENSMUST00000049357.10:c.460T>A	S154T	AACR-H0249688	AACR-H0249688-M01-V01	AACR		False	False	False	False	False	17
PNRC1	ENSG00000146278.10	ENST00000336032.3	chr6	2	+	True	89793479	89793479	A	C	ENST00000336032.3:c.548A>C	K183T	Missense	E_2	SNP	True	0	Class 0: This mutation can be originally modeled.	4aa	13aa	Pnrc1	ENSMUSG00000040128.10	ENSMUST00000049357.10	chr4	2	-	SNP	Missense	E_2	33246500.0	33246500.0	T	G	ENSMUST00000049357.10:c.458A>C	K153T	33246500.0	33246500.0	T	G	ENSMUST00000049357.10:c.458A>C	K153T	AACR-H0249698	AACR-H0249698-M01-V01	AACR		False	False	False	False	False	17
PNRC1	ENSG00000146278.10	ENST00000336032.3	chr6	2	+	True	89793482	89793482	C	G	ENST00000336032.3:c.551C>G	S184*	Nonsense	E_2	SNP	True	0	Class 0: This mutation can be originally modeled.	5aa	12aa	Pnrc1	ENSMUSG00000040128.10	ENSMUST00000049357.10	chr4	2	-	SNP	Nonsense	E_2	33246497.0	33246497.0	G	C	ENSMUST00000049357.10:c.461C>G	S154*	33246497.0	33246497.0	G	C	ENSMUST00000049357.10:c.461C>G	S154*	AACR-H0249706	AACR-H0249706-M01-V01	AACR		False	False	False	False	False	17
PNRC1	ENSG00000146278.10	ENST00000336032.3	chr6	2	+	True	89793473	89793473	T	C	ENST00000336032.3:c.542T>C	V181A	Missense	E_2	SNP	True	0	Class 0: This mutation can be originally modeled.	2aa	15aa	Pnrc1	ENSMUSG00000040128.10	ENSMUST00000049357.10	chr4	2	-	SNP	Missense	E_2	33246506.0	33246506.0	A	G	ENSMUST00000049357.10:c.452T>C	V151A	33246506.0	33246506.0	A	G	ENSMUST00000049357.10:c.452T>C	V151A	AACR-H0249724	AACR-H0249724-M01-V01	AACR		False	False	False	False	False	17
PNRC1	ENSG00000146278.10	ENST00000336032.3	chr6	2	+	True	89793503	89793503	A	G	ENST00000336032.3:c.572A>G	K191R	Missense	E_2	SNP	True	0	Class 0: This mutation can be originally modeled.	12aa	5aa	Pnrc1	ENSMUSG00000040128.10	ENSMUST00000049357.10	chr4	2	-	SNP	Missense	E_2	33246476.0	33246476.0	T	C	ENSMUST00000049357.10:c.482A>G	K161R	33246476.0	33246476.0	T	C	ENSMUST00000049357.10:c.482A>G	K161R	AACR-H0249771	AACR-H0249771-M01-V01	AACR		False	False	False	False	False	17
PNRC1	ENSG00000146278.10	ENST00000336032.3	chr6	2	+	True	89793501	89793501	G	T	ENST00000336032.3:c.570G>T	E190D	Missense	E_2	SNP	True	0	Class 0: This mutation can be originally modeled.	11aa	6aa	Pnrc1	ENSMUSG00000040128.10	ENSMUST00000049357.10	chr4	2	-	SNP	Missense	E_2	33246478.0	33246478.0	C	A	ENSMUST00000049357.10:c.480G>T	E160D	33246478.0	33246478.0	C	A	ENSMUST00000049357.10:c.480G>T	E160D	AACR-H0249773	AACR-H0249773-M01-V01	AACR		False	False	False	False	False	17
PNRC1	ENSG00000146278.10	ENST00000336032.3	chr6	2	+	True	89793497	89793497	C	A	ENST00000336032.3:c.566C>A	S189*	Nonsense	E_2	SNP	True	0	Class 0: This mutation can be originally modeled.	10aa	7aa	Pnrc1	ENSMUSG00000040128.10	ENSMUST00000049357.10	chr4	2	-	SNP	Nonsense	E_2	33246482.0	33246482.0	G	T	ENSMUST00000049357.10:c.476C>A	S159*	33246482.0	33246482.0	G	T	ENSMUST00000049357.10:c.476C>A	S159*	AACR-H0249785	AACR-H0249785-M01-V01	AACR		False	False	False	False	False	17
PNRC1	ENSG00000146278.10	ENST00000336032.3	chr6	2	+	True	89793507	89793507	T	G	ENST00000336032.3:c.576T>G	I192M	Missense	E_2	SNP	True	0	Class 0: This mutation can be originally modeled.	13aa	4aa	Pnrc1	ENSMUSG00000040128.10	ENSMUST00000049357.10	chr4	2	-	SNP	Missense	E_2	33246472.0	33246472.0	A	C	ENSMUST00000049357.10:c.486T>G	I162M	33246472.0	33246472.0	A	C	ENSMUST00000049357.10:c.486T>G	I162M	AACR-H0249792	AACR-H0249792-M01-V01	AACR		False	False	False	False	False	17
PNRC1	ENSG00000146278.10	ENST00000336032.3	chr6	2	+	True	89793509	89793509	C	A	ENST00000336032.3:c.578C>A	A193D	Missense	E_2	SNP	True	0	Class 0: This mutation can be originally modeled.	14aa	3aa	Pnrc1	ENSMUSG00000040128.10	ENSMUST00000049357.10	chr4	2	-	SNP	Missense	E_2	33246470.0	33246470.0	G	T	ENSMUST00000049357.10:c.488C>A	A163D	33246470.0	33246470.0	G	T	ENSMUST00000049357.10:c.488C>A	A163D	AACR-H0249809	AACR-H0249809-M01-V01	AACR		False	False	False	False	False	17
PNRC1	ENSG00000146278.10	ENST00000336032.3	chr6	2	+	True	89793494	89793494	A	C	ENST00000336032.3:c.563A>C	K188T	Missense	E_2	SNP	True	0	Class 0: This mutation can be originally modeled.	9aa	8aa	Pnrc1	ENSMUSG00000040128.10	ENSMUST00000049357.10	chr4	2	-	SNP	Missense	E_2	33246485.0	33246485.0	T	G	ENSMUST00000049357.10:c.473A>C	K158T	33246485.0	33246485.0	T	G	ENSMUST00000049357.10:c.473A>C	K158T	AACR-H0249825	AACR-H0249825-M01-V01	AACR		False	False	False	False	False	17
PNRC1	ENSG00000146278.10	ENST00000336032.3	chr6	2	+	True	89793491	89793491	G	A	ENST00000336032.3:c.560G>A	G187E	Missense	E_2	SNP	True	0	Class 0: This mutation can be originally modeled.	8aa	9aa	Pnrc1	ENSMUSG00000040128.10	ENSMUST00000049357.10	chr4	2	-	SNP	Missense	E_2	33246488.0	33246488.0	C	T	ENSMUST00000049357.10:c.470G>A	G157E	33246488.0	33246488.0	C	T	ENSMUST00000049357.10:c.470G>A	G157E	AACR-H0249829	AACR-H0249829-M01-V01	AACR		False	False	False	False	False	17
PNRC1	ENSG00000146278.10	ENST00000336032.3	chr6	2	+	True	89791153	89791153	G	T	ENST00000336032.3:c.540G>T	E180D	Missense	E_1	SNP	True	0	Class 0: This mutation can be originally modeled.	1aa	16aa	Pnrc1	ENSMUSG00000040128.10	ENSMUST00000049357.10	chr4	2	-	SNP	Missense	E_1	33247948.0	33247948.0	C	A	ENSMUST00000049357.10:c.450G>T	E150D	33247948.0	33247948.0	C	A	ENSMUST00000049357.10:c.450G>T	E150D	AACR-H0250015	AACR-H0250015-M01-V01	AACR		False	False	False	False	False	17
PNRC1	ENSG00000146278.10	ENST00000336032.3	chr6	2	+	True	89793511	89793511	C	A	ENST00000336032.3:c.580C>A	L194I	Missense	E_2	SNP	True	0	Class 0: This mutation can be originally modeled.	15aa	2aa	Pnrc1	ENSMUSG00000040128.10	ENSMUST00000049357.10	chr4	2	-	SNP	Missense	E_2	33246468.0	33246468.0	G	T	ENSMUST00000049357.10:c.490C>A	L164I	33246468.0	33246468.0	G	T	ENSMUST00000049357.10:c.490C>A	L164I	AACR-H0250026	AACR-H0250026-M01-V01	AACR		False	False	False	False	False	17
PNRC1	ENSG00000146278.10	ENST00000336032.3	chr6	2	+	True	89790998	89790998	A	G	ENST00000336032.3:c.385A>G	S129G	Missense	E_1	SNP	True	0	Class 0: This mutation can be originally modeled.	11aa	2aa	Pnrc1	ENSMUSG00000040128.10	ENSMUST00000049357.10	chr4	2	-	SNP	Missense	E_1	33248037.0	33248037.0	T	C	ENSMUST00000049357.10:c.361A>G	S121G	33248037.0	33248037.0	T	C	ENSMUST00000049357.10:c.361A>G	S121G	AACR-H0250085	AACR-H0250085-M01-V01	AACR		False	False	False	False	False	13
PNRC1	ENSG00000146278.10	ENST00000336032.3	chr6	2	+	True	89790989	89790989	G	T	ENST00000336032.3:c.376G>T	G126C	Missense	E_1	SNP	True	0	Class 0: This mutation can be originally modeled.	8aa	5aa	Pnrc1	ENSMUSG00000040128.10	ENSMUST00000049357.10	chr4	2	-	SNP	Missense	E_1	33248046.0	33248046.0	C	A	ENSMUST00000049357.10:c.352G>T	G118C	33248046.0	33248046.0	C	A	ENSMUST00000049357.10:c.352G>T	G118C	AACR-H0250087	AACR-H0250087-M01-V01	AACR		False	False	False	False	False	13
PNRC1	ENSG00000146278.10	ENST00000336032.3	chr6	2	+	True	89791005	89791005	C	T	ENST00000336032.3:c.392C>T	A131V	Missense	E_1	SNP	True	0	Class 0: This mutation can be originally modeled.	13aa	0aa	Pnrc1	ENSMUSG00000040128.10	ENSMUST00000049357.10	chr4	2	-	SNP	Missense	E_1	33248030.0	33248030.0	G	A	ENSMUST00000049357.10:c.368C>T	A123V	33248030.0	33248030.0	G	A	ENSMUST00000049357.10:c.368C>T	A123V	AACR-H0250099	AACR-H0250099-M01-V01	AACR		False	False	False	False	False	13
PNRC1	ENSG00000146278.10	ENST00000336032.3	chr6	2	+	True	89791004	89791004	G	T	ENST00000336032.3:c.391G>T	A131S	Missense	E_1	SNP	True	0	Class 0: This mutation can be originally modeled.	13aa	0aa	Pnrc1	ENSMUSG00000040128.10	ENSMUST00000049357.10	chr4	2	-	SNP	Missense	E_1	33248031.0	33248031.0	C	A	ENSMUST00000049357.10:c.367G>T	A123S	33248031.0	33248031.0	C	A	ENSMUST00000049357.10:c.367G>T	A123S	AACR-H0250109	AACR-H0250109-M01-V01	AACR		False	False	False	False	False	13
PNRC1	ENSG00000146278.10	ENST00000336032.3	chr6	2	+	True	89790986	89790986	G	A	ENST00000336032.3:c.373G>A	E125K	Missense	E_1	SNP	True	0	Class 0: This mutation can be originally modeled.	7aa	6aa	Pnrc1	ENSMUSG00000040128.10	ENSMUST00000049357.10	chr4	2	-	SNP	Missense	E_1	33248049.0	33248049.0	C	T	ENSMUST00000049357.10:c.349G>A	E117K	33248049.0	33248049.0	C	T	ENSMUST00000049357.10:c.349G>A	E117K	AACR-H0250112	AACR-H0250112-M01-V01	AACR		False	False	False	False	False	13
PNRC1	ENSG00000146278.10	ENST00000336032.3	chr6	2	+	True	89791020	89791020	G	C	ENST00000336032.3:c.407G>C	G136A	Missense	E_1	SNP	True	0	Class 0: This mutation can be originally modeled.	0aa	0aa	Pnrc1	ENSMUSG00000040128.10	ENSMUST00000049357.10	chr4	2	-	SNP	Missense	E_1	33248024.0	33248024.0	C	G	ENSMUST00000049357.10:c.374G>C	G125A	33248024.0	33248024.0	C	G	ENSMUST00000049357.10:c.374G>C	G125A	AACR-H0250158	AACR-H0250158-M01-V01	AACR		False	False	False	False	False	0
PNRC1	ENSG00000146278.10	ENST00000336032.3	chr6	2	+	True	89790975	89790975	G	A	ENST00000336032.3:c.362G>A	R121Q	Missense	E_1	SNP	True	0	Class 0: This mutation can be originally modeled.	3aa	10aa	Pnrc1	ENSMUSG00000040128.10	ENSMUST00000049357.10	chr4	2	-	SNP	Missense	E_1	33248060.0	33248060.0	C	T	ENSMUST00000049357.10:c.338G>A	R113Q	33248060.0	33248060.0	C	T	ENSMUST00000049357.10:c.338G>A	R113Q	AACR-H0250220	AACR-H0250220-M01-V01	AACR		False	False	False	False	False	13
PNRC1	ENSG00000146278.10	ENST00000336032.3	chr6	2	+	True	89790973	89790973	C	A	ENST00000336032.3:c.360C>A	H120Q	Missense	E_1	SNP	True	0	Class 0: This mutation can be originally modeled.	2aa	11aa	Pnrc1	ENSMUSG00000040128.10	ENSMUST00000049357.10	chr4	2	-	SNP	Missense	E_1	33248062.0	33248062.0	G	T	ENSMUST00000049357.10:c.336C>A	H112Q	33248062.0	33248062.0	G	T	ENSMUST00000049357.10:c.336C>A	H112Q	AACR-H0250252	AACR-H0250252-M01-V01	AACR		False	False	False	False	False	13
PNRC1	ENSG00000146278.10	ENST00000336032.3	chr6	2	+	True	89790970	89790970	G	C	ENST00000336032.3:c.357G>C	Q119H	Missense	E_1	SNP	True	0	Class 0: This mutation can be originally modeled.	1aa	12aa	Pnrc1	ENSMUSG00000040128.10	ENSMUST00000049357.10	chr4	2	-	SNP	Missense	E_1	33248065.0	33248065.0	C	G	ENSMUST00000049357.10:c.333G>C	Q111H	33248065.0	33248065.0	C	G	ENSMUST00000049357.10:c.333G>C	Q111H	AACR-H0250263	AACR-H0250263-M01-V01	AACR		False	False	False	False	False	13
PNRC1	ENSG00000146278.10	ENST00000336032.3	chr6	2	+	True	89790981	89790981	G	A	ENST00000336032.3:c.368G>A	S123N	Missense	E_1	SNP	True	0	Class 0: This mutation can be originally modeled.	5aa	8aa	Pnrc1	ENSMUSG00000040128.10	ENSMUST00000049357.10	chr4	2	-	SNP	Missense	E_1	33248054.0	33248054.0	C	T	ENSMUST00000049357.10:c.344G>A	S115N	33248054.0	33248054.0	C	T	ENSMUST00000049357.10:c.344G>A	S115N	AACR-H0250295	AACR-H0250295-M01-V01	AACR		False	False	False	False	False	13
PNRC1	ENSG00000146278.10	ENST00000336032.3	chr6	2	+	True	89790978	89790978	C	A	ENST00000336032.3:c.365C>A	P122Q	Missense	E_1	SNP	True	0	Class 0: This mutation can be originally modeled.	4aa	9aa	Pnrc1	ENSMUSG00000040128.10	ENSMUST00000049357.10	chr4	2	-	SNP	Missense	E_1	33248057.0	33248057.0	G	T	ENSMUST00000049357.10:c.341C>A	P114Q	33248057.0	33248057.0	G	T	ENSMUST00000049357.10:c.341C>A	P114Q	AACR-H0250350	AACR-H0250350-M01-V01	AACR		False	False	False	False	False	13
PNRC1	ENSG00000146278.10	ENST00000336032.3	chr6	2	+	True	89793691	89793691	A	C	ENST00000336032.3:c.760A>C	K254Q	Missense	E_2	SNP	True	0	Class 0: This mutation can be originally modeled.	1aa	6aa	Pnrc1	ENSMUSG00000040128.10	ENSMUST00000049357.10	chr4	2	-	SNP	Missense	E_2	33246288.0	33246288.0	T	G	ENSMUST00000049357.10:c.670A>C	K224Q	33246288.0	33246288.0	T	G	ENSMUST00000049357.10:c.670A>C	K224Q	AACR-H0250714	AACR-H0250714-M01-V01	AACR		False	False	False	False	False	7
PNRC1	ENSG00000146278.10	ENST00000336032.3	chr6	2	+	True	89793696	89793696	T	A	ENST00000336032.3:c.765T>A	N255K	Missense	E_2	SNP	True	0	Class 0: This mutation can be originally modeled.	2aa	5aa	Pnrc1	ENSMUSG00000040128.10	ENSMUST00000049357.10	chr4	2	-	SNP	Missense	E_2	33246283.0	33246283.0	A	T	ENSMUST00000049357.10:c.675T>A	N225K	33246283.0	33246283.0	A	T	ENSMUST00000049357.10:c.675T>A	N225K	AACR-H0250741	AACR-H0250741-M01-V01	AACR		False	False	False	False	False	7
PNRC1	ENSG00000146278.10	ENST00000336032.3	chr6	2	+	True	89793702	89793702	G	C	ENST00000336032.3:c.771G>C	E257D	Missense	E_2	SNP	True	0	Class 0: This mutation can be originally modeled.	4aa	3aa	Pnrc1	ENSMUSG00000040128.10	ENSMUST00000049357.10	chr4	2	-	SNP	Missense	E_2	33246277.0	33246277.0	C	G	ENSMUST00000049357.10:c.681G>C	E227D	33246277.0	33246277.0	C	G	ENSMUST00000049357.10:c.681G>C	E227D	AACR-H0250832	AACR-H0250832-M01-V01	AACR		False	False	False	False	False	7
PNRC1	ENSG00000146278.10	ENST00000336032.3	chr6	2	+	True	89793700	89793700	G	T	ENST00000336032.3:c.769G>T	E257*	Nonsense	E_2	SNP	True	0	Class 0: This mutation can be originally modeled.	4aa	3aa	Pnrc1	ENSMUSG00000040128.10	ENSMUST00000049357.10	chr4	2	-	SNP	Nonsense	E_2	33246279.0	33246279.0	C	A	ENSMUST00000049357.10:c.679G>T	E227*	33246279.0	33246279.0	C	A	ENSMUST00000049357.10:c.679G>T	E227*	AACR-H0250871	AACR-H0250871-M01-V01	AACR		False	False	False	False	False	7
PNRC1	ENSG00000146278.10	ENST00000336032.3	chr6	2	+	True	89793623	89793623	A	G	ENST00000336032.3:c.692A>G	N231S	Missense	E_2	SNP	True	0	Class 0: This mutation can be originally modeled.	24aa	1aa	Pnrc1	ENSMUSG00000040128.10	ENSMUST00000049357.10	chr4	2	-	SNP	Missense	E_2	33246356.0	33246356.0	T	C	ENSMUST00000049357.10:c.602A>G	N201S	33246356.0	33246356.0	T	C	ENSMUST00000049357.10:c.602A>G	N201S	AACR-H0250886	AACR-H0250886-M01-V01	AACR		False	False	False	False	False	25
PNRC1	ENSG00000146278.10	ENST00000336032.3	chr6	2	+	True	89793635	89793635	T	C	ENST00000336032.3:c.704T>C	F235S	Missense	E_2	SNP	True	0	Class 0: This mutation can be originally modeled.	0aa	4aa	Pnrc1	ENSMUSG00000040128.10	ENSMUST00000049357.10	chr4	2	-	SNP	Missense	E_2	33246344.0	33246344.0	A	G	ENSMUST00000049357.10:c.614T>C	F205S	33246344.0	33246344.0	A	G	ENSMUST00000049357.10:c.614T>C	F205S	AACR-H0250905	AACR-H0250905-M01-V01	AACR		False	False	False	False	False	4
PNRC1	ENSG00000146278.10	ENST00000336032.3	chr6	2	+	True	89793677	89793677	A	G	ENST00000336032.3:c.746A>G	E249G	Missense	E_2	SNP	True	0	Class 0: This mutation can be originally modeled.	3aa	2aa	Pnrc1	ENSMUSG00000040128.10	ENSMUST00000049357.10	chr4	2	-	SNP	Missense	E_2	33246302.0	33246302.0	T	C	ENSMUST00000049357.10:c.656A>G	E219G	33246302.0	33246302.0	T	C	ENSMUST00000049357.10:c.656A>G	E219G	AACR-H0250997	AACR-H0250997-M01-V01	AACR		False	False	False	False	False	5
PNRC1	ENSG00000146278.10	ENST00000336032.3	chr6	2	+	True	89793673	89793673	C	T	ENST00000336032.3:c.742C>T	Q248*	Nonsense	E_2	SNP	True	0	Class 0: This mutation can be originally modeled.	2aa	3aa	Pnrc1	ENSMUSG00000040128.10	ENSMUST00000049357.10	chr4	2	-	SNP	Nonsense	E_2	33246306.0	33246306.0	G	A	ENSMUST00000049357.10:c.652C>T	Q218*	33246306.0	33246306.0	G	A	ENSMUST00000049357.10:c.652C>T	Q218*	AACR-H0251009	AACR-H0251009-M01-V01	AACR		False	False	False	False	False	5
PNRC1	ENSG00000146278.10	ENST00000336032.3	chr6	2	+	True	89793643	89793643	G	A	ENST00000336032.3:c.712G>A	D238N	Missense	E_2	SNP	True	0	Class 0: This mutation can be originally modeled.	3aa	1aa	Pnrc1	ENSMUSG00000040128.10	ENSMUST00000049357.10	chr4	2	-	SNP	Missense	E_2	33246336.0	33246336.0	C	T	ENSMUST00000049357.10:c.622G>A	D208N	33246336.0	33246336.0	C	T	ENSMUST00000049357.10:c.622G>A	D208N	AACR-H0251016	AACR-H0251016-M01-V01	AACR		False	False	False	False	False	4
PNRC1	ENSG00000146278.10	ENST00000336032.3	chr6	2	+	True	89793647	89793647	C	A	ENST00000336032.3:c.716C>A	S239Y	Missense	E_2	SNP	True	0	Class 0: This mutation can be originally modeled.	4aa	0aa	Pnrc1	ENSMUSG00000040128.10	ENSMUST00000049357.10	chr4	2	-	SNP	Missense	E_2	33246332.0	33246332.0	G	T	ENSMUST00000049357.10:c.626C>A	S209Y	33246332.0	33246332.0	G	T	ENSMUST00000049357.10:c.626C>A	S209Y	AACR-H0251044	AACR-H0251044-M01-V01	AACR		False	False	False	False	False	4
PNRC1	ENSG00000146278.10	ENST00000336032.3	chr6	2	+	True	89793733	89793733	G	T	ENST00000336032.3:c.802G>T	A268S	Missense	E_2	SNP	True	0	Class 0: This mutation can be originally modeled.	5aa	36aa	Pnrc1	ENSMUSG00000040128.10	ENSMUST00000049357.10	chr4	2	-	SNP	Missense	E_2	33246246.0	33246246.0	C	A	ENSMUST00000049357.10:c.712G>T	A238S	33246246.0	33246246.0	C	A	ENSMUST00000049357.10:c.712G>T	A238S	AACR-H0251060	AACR-H0251060-M01-V01	AACR		False	False	False	False	False	41
PNRC1	ENSG00000146278.10	ENST00000336032.3	chr6	2	+	True	89793745	89793745	G	A	ENST00000336032.3:c.814G>A	E272K	Missense	E_2	SNP	True	0	Class 0: This mutation can be originally modeled.	9aa	32aa	Pnrc1	ENSMUSG00000040128.10	ENSMUST00000049357.10	chr4	2	-	SNP	Missense	E_2	33246234.0	33246234.0	C	T	ENSMUST00000049357.10:c.724G>A	E242K	33246234.0	33246234.0	C	T	ENSMUST00000049357.10:c.724G>A	E242K	AACR-H0251090	AACR-H0251090-M01-V01	AACR		False	False	False	False	False	41
PNRC1	ENSG00000146278.10	ENST00000336032.3	chr6	2	+	True	89793742	89793742	A	T	ENST00000336032.3:c.811A>T	T271S	Missense	E_2	SNP	True	0	Class 0: This mutation can be originally modeled.	8aa	33aa	Pnrc1	ENSMUSG00000040128.10	ENSMUST00000049357.10	chr4	2	-	SNP	Missense	E_2	33246237.0	33246237.0	T	A	ENSMUST00000049357.10:c.721A>T	T241S	33246237.0	33246237.0	T	A	ENSMUST00000049357.10:c.721A>T	T241S	AACR-H0251094	AACR-H0251094-M01-V01	AACR		False	False	False	False	False	41
PNRC1	ENSG00000146278.10	ENST00000336032.3	chr6	2	+	True	89793731	89793731	C	A	ENST00000336032.3:c.800C>A	S267*	Nonsense	E_2	SNP	True	0	Class 0: This mutation can be originally modeled.	4aa	37aa	Pnrc1	ENSMUSG00000040128.10	ENSMUST00000049357.10	chr4	2	-	SNP	Nonsense	E_2	33246248.0	33246248.0	G	T	ENSMUST00000049357.10:c.710C>A	S237*	33246248.0	33246248.0	G	T	ENSMUST00000049357.10:c.710C>A	S237*	AACR-H0251127	AACR-H0251127-M01-V01	AACR		False	False	False	False	False	41
PNRC1	ENSG00000146278.10	ENST00000336032.3	chr6	2	+	True	89793788	89793788	A	T	ENST00000336032.3:c.857A>T	D286V	Missense	E_2	SNP	True	0	Class 0: This mutation can be originally modeled.	23aa	18aa	Pnrc1	ENSMUSG00000040128.10	ENSMUST00000049357.10	chr4	2	-	SNP	Missense	E_2	33246191.0	33246191.0	T	A	ENSMUST00000049357.10:c.767A>T	D256V	33246191.0	33246191.0	T	A	ENSMUST00000049357.10:c.767A>T	D256V	AACR-H0251171	AACR-H0251171-M01-V01	AACR		False	False	False	False	False	41
PNRC1	ENSG00000146278.10	ENST00000336032.3	chr6	2	+	True	89793780	89793780	G	C	ENST00000336032.3:c.849G>C	K283N	Missense	E_2	SNP	True	0	Class 0: This mutation can be originally modeled.	20aa	21aa	Pnrc1	ENSMUSG00000040128.10	ENSMUST00000049357.10	chr4	2	-	SNP	Missense	E_2	33246199.0	33246199.0	C	G	ENSMUST00000049357.10:c.759G>C	K253N	33246199.0	33246199.0	C	G	ENSMUST00000049357.10:c.759G>C	K253N	AACR-H0251185	AACR-H0251185-M01-V01	AACR		False	False	False	False	False	41
PNRC1	ENSG00000146278.10	ENST00000336032.3	chr6	2	+	True	89793765	89793765	T	A	ENST00000336032.3:c.834T>A	N278K	Missense	E_2	SNP	True	0	Class 0: This mutation can be originally modeled.	15aa	26aa	Pnrc1	ENSMUSG00000040128.10	ENSMUST00000049357.10	chr4	2	-	SNP	Missense	E_2	33246214.0	33246214.0	A	T	ENSMUST00000049357.10:c.744T>A	N248K	33246214.0	33246214.0	A	T	ENSMUST00000049357.10:c.744T>A	N248K	AACR-H0251192	AACR-H0251192-M01-V01	AACR		False	False	False	False	False	41
PNRC1	ENSG00000146278.10	ENST00000336032.3	chr6	2	+	True	89793766	89793766	T	C	ENST00000336032.3:c.835T>C	Y279H	Missense	E_2	SNP	True	0	Class 0: This mutation can be originally modeled.	16aa	25aa	Pnrc1	ENSMUSG00000040128.10	ENSMUST00000049357.10	chr4	2	-	SNP	Missense	E_2	33246213.0	33246213.0	A	G	ENSMUST00000049357.10:c.745T>C	Y249H	33246213.0	33246213.0	A	G	ENSMUST00000049357.10:c.745T>C	Y249H	AACR-H0251213	AACR-H0251213-M01-V01	AACR		False	False	False	False	False	41
PNRC1	ENSG00000146278.10	ENST00000336032.3	chr6	2	+	True	89793765	89793765	T	G	ENST00000336032.3:c.834T>G	N278K	Missense	E_2	SNP	True	0	Class 0: This mutation can be originally modeled.	15aa	26aa	Pnrc1	ENSMUSG00000040128.10	ENSMUST00000049357.10	chr4	2	-	SNP	Missense	E_2	33246214.0	33246214.0	A	C	ENSMUST00000049357.10:c.744T>G	N248K	33246214.0	33246214.0	A	C	ENSMUST00000049357.10:c.744T>G	N248K	AACR-H0251215	AACR-H0251215-M01-V01	AACR		False	False	False	False	False	41
PNRC1	ENSG00000146278.10	ENST00000336032.3	chr6	2	+	True	89793705	89793705	C	A	ENST00000336032.3:c.774C>A	N258K	Missense	E_2	SNP	True	0	Class 0: This mutation can be originally modeled.	5aa	2aa	Pnrc1	ENSMUSG00000040128.10	ENSMUST00000049357.10	chr4	2	-	SNP	Missense	E_2	33246274.0	33246274.0	G	T	ENSMUST00000049357.10:c.684C>A	N228K	33246274.0	33246274.0	G	T	ENSMUST00000049357.10:c.684C>A	N228K	AACR-H0251235	AACR-H0251235-M01-V01	AACR		False	False	False	False	False	7
PNRC1	ENSG00000146278.10	ENST00000336032.3	chr6	2	+	True	89793704	89793704	A	T	ENST00000336032.3:c.773A>T	N258I	Missense	E_2	SNP	True	0	Class 0: This mutation can be originally modeled.	5aa	2aa	Pnrc1	ENSMUSG00000040128.10	ENSMUST00000049357.10	chr4	2	-	SNP	Missense	E_2	33246275.0	33246275.0	T	A	ENSMUST00000049357.10:c.683A>T	N228I	33246275.0	33246275.0	T	A	ENSMUST00000049357.10:c.683A>T	N228I	AACR-H0251242	AACR-H0251242-M01-V01	AACR		False	False	False	False	False	7
PNRC1	ENSG00000146278.10	ENST00000336032.3	chr6	2	+	True	89793706	89793706	A	G	ENST00000336032.3:c.775A>G	I259V	Missense	E_2	SNP	True	0	Class 0: This mutation can be originally modeled.	6aa	1aa	Pnrc1	ENSMUSG00000040128.10	ENSMUST00000049357.10	chr4	2	-	SNP	Missense	E_2	33246273.0	33246273.0	T	C	ENSMUST00000049357.10:c.685A>G	I229V	33246273.0	33246273.0	T	C	ENSMUST00000049357.10:c.685A>G	I229V	AACR-H0251254	AACR-H0251254-M01-V01	AACR		False	False	False	False	False	7
PNRC1	ENSG00000146278.10	ENST00000336032.3	chr6	2	+	True	89793554	89793554	A	T	ENST00000336032.3:c.623A>T	Q208L	Missense	E_2	SNP	True	0	Class 0: This mutation can be originally modeled.	1aa	24aa	Pnrc1	ENSMUSG00000040128.10	ENSMUST00000049357.10	chr4	2	-	SNP	Missense	E_2	33246425.0	33246425.0	T	A	ENSMUST00000049357.10:c.533A>T	Q178L	33246425.0	33246425.0	T	A	ENSMUST00000049357.10:c.533A>T	Q178L	AACR-H0251403	AACR-H0251403-M01-V01	AACR		False	False	False	False	False	25
PNRC1	ENSG00000146278.10	ENST00000336032.3	chr6	2	+	True	89793551	89793551	A	C	ENST00000336032.3:c.620A>C	E207A	Missense	E_2	SNP	True	0	Class 0: This mutation can be originally modeled.	0aa	25aa	Pnrc1	ENSMUSG00000040128.10	ENSMUST00000049357.10	chr4	2	-	SNP	Missense	E_2	33246428.0	33246428.0	T	G	ENSMUST00000049357.10:c.530A>C	E177A	33246428.0	33246428.0	T	G	ENSMUST00000049357.10:c.530A>C	E177A	AACR-H0251416	AACR-H0251416-M01-V01	AACR		False	False	False	False	False	25
PNRC1	ENSG00000146278.10	ENST00000336032.3	chr6	2	+	True	89793561	89793561	G	C	ENST00000336032.3:c.630G>C	K210N	Missense	E_2	SNP	True	0	Class 0: This mutation can be originally modeled.	3aa	22aa	Pnrc1	ENSMUSG00000040128.10	ENSMUST00000049357.10	chr4	2	-	SNP	Missense	E_2	33246418.0	33246418.0	C	G	ENSMUST00000049357.10:c.540G>C	K180N	33246418.0	33246418.0	C	G	ENSMUST00000049357.10:c.540G>C	K180N	AACR-H0251427	AACR-H0251427-M01-V01	AACR		False	False	False	False	False	25
PNRC1	ENSG00000146278.10	ENST00000336032.3	chr6	2	+	True	89793550	89793550	G	C	ENST00000336032.3:c.619G>C	E207Q	Missense	E_2	SNP	True	0	Class 0: This mutation can be originally modeled.	0aa	25aa	Pnrc1	ENSMUSG00000040128.10	ENSMUST00000049357.10	chr4	2	-	SNP	Missense	E_2	33246429.0	33246429.0	C	G	ENSMUST00000049357.10:c.529G>C	E177Q	33246429.0	33246429.0	C	G	ENSMUST00000049357.10:c.529G>C	E177Q	AACR-H0251457	AACR-H0251457-M01-V01	AACR		False	False	False	False	False	25
PNRC1	ENSG00000146278.10	ENST00000336032.3	chr6	2	+	True	89793550	89793550	G	A	ENST00000336032.3:c.619G>A	E207K	Missense	E_2	SNP	True	0	Class 0: This mutation can be originally modeled.	0aa	25aa	Pnrc1	ENSMUSG00000040128.10	ENSMUST00000049357.10	chr4	2	-	SNP	Missense	E_2	33246429.0	33246429.0	C	T	ENSMUST00000049357.10:c.529G>A	E177K	33246429.0	33246429.0	C	T	ENSMUST00000049357.10:c.529G>A	E177K	AACR-H0251459	AACR-H0251459-M01-V01	AACR		False	False	False	False	False	25
PNRC1	ENSG00000146278.10	ENST00000336032.3	chr6	2	+	True	89793550	89793550	G	T	ENST00000336032.3:c.619G>T	E207*	Nonsense	E_2	SNP	True	0	Class 0: This mutation can be originally modeled.	0aa	25aa	Pnrc1	ENSMUSG00000040128.10	ENSMUST00000049357.10	chr4	2	-	SNP	Nonsense	E_2	33246429.0	33246429.0	C	A	ENSMUST00000049357.10:c.529G>T	E177*	33246429.0	33246429.0	C	A	ENSMUST00000049357.10:c.529G>T	E177*	AACR-H0251481	AACR-H0251481-M01-V01	AACR		False	False	False	False	False	25
PNRC1	ENSG00000146278.10	ENST00000336032.3	chr6	2	+	True	89793561	89793561	G	T	ENST00000336032.3:c.630G>T	K210N	Missense	E_2	SNP	True	0	Class 0: This mutation can be originally modeled.	3aa	22aa	Pnrc1	ENSMUSG00000040128.10	ENSMUST00000049357.10	chr4	2	-	SNP	Missense	E_2	33246418.0	33246418.0	C	A	ENSMUST00000049357.10:c.540G>T	K180N	33246418.0	33246418.0	C	A	ENSMUST00000049357.10:c.540G>T	K180N	AACR-H0251485	AACR-H0251485-M01-V01	AACR		False	False	False	False	False	25
PNRC1	ENSG00000146278.10	ENST00000336032.3	chr6	2	+	True	89793565	89793565	A	C	ENST00000336032.3:c.634A>C	N212H	Missense	E_2	SNP	True	0	Class 0: This mutation can be originally modeled.	5aa	20aa	Pnrc1	ENSMUSG00000040128.10	ENSMUST00000049357.10	chr4	2	-	SNP	Missense	E_2	33246414.0	33246414.0	T	G	ENSMUST00000049357.10:c.544A>C	N182H	33246414.0	33246414.0	T	G	ENSMUST00000049357.10:c.544A>C	N182H	AACR-H0251494	AACR-H0251494-M01-V01	AACR		False	False	False	False	False	25
PNRC1	ENSG00000146278.10	ENST00000336032.3	chr6	2	+	True	89793566	89793566	A	T	ENST00000336032.3:c.635A>T	N212I	Missense	E_2	SNP	True	0	Class 0: This mutation can be originally modeled.	5aa	20aa	Pnrc1	ENSMUSG00000040128.10	ENSMUST00000049357.10	chr4	2	-	SNP	Missense	E_2	33246413.0	33246413.0	T	A	ENSMUST00000049357.10:c.545A>T	N182I	33246413.0	33246413.0	T	A	ENSMUST00000049357.10:c.545A>T	N182I	AACR-H0251511	AACR-H0251511-M01-V01	AACR		False	False	False	False	False	25
PNRC1	ENSG00000146278.10	ENST00000336032.3	chr6	2	+	True	89793563	89793563	T	C	ENST00000336032.3:c.632T>C	I211T	Missense	E_2	SNP	True	0	Class 0: This mutation can be originally modeled.	4aa	21aa	Pnrc1	ENSMUSG00000040128.10	ENSMUST00000049357.10	chr4	2	-	SNP	Missense	E_2	33246416.0	33246416.0	A	G	ENSMUST00000049357.10:c.542T>C	I181T	33246416.0	33246416.0	A	G	ENSMUST00000049357.10:c.542T>C	I181T	AACR-H0251561	AACR-H0251561-M01-V01	AACR		False	False	False	False	False	25
PNRC1	ENSG00000146278.10	ENST00000336032.3	chr6	2	+	True	89793517	89793517	C	G	ENST00000336032.3:c.586C>G	H196D	Missense	E_2	SNP	True	0	Class 0: This mutation can be originally modeled.	17aa	0aa	Pnrc1	ENSMUSG00000040128.10	ENSMUST00000049357.10	chr4	2	-	SNP	Missense	E_2	33246462.0	33246462.0	G	C	ENSMUST00000049357.10:c.496C>G	H166D	33246462.0	33246462.0	G	C	ENSMUST00000049357.10:c.496C>G	H166D	AACR-H0251577	AACR-H0251577-M01-V01	AACR		False	False	False	False	False	17
PNRC1	ENSG00000146278.10	ENST00000336032.3	chr6	2	+	True	89793515	89793515	C	G	ENST00000336032.3:c.584C>G	P195R	Missense	E_2	SNP	True	0	Class 0: This mutation can be originally modeled.	16aa	1aa	Pnrc1	ENSMUSG00000040128.10	ENSMUST00000049357.10	chr4	2	-	SNP	Missense	E_2	33246464.0	33246464.0	G	C	ENSMUST00000049357.10:c.494C>G	P165R	33246464.0	33246464.0	G	C	ENSMUST00000049357.10:c.494C>G	P165R	AACR-H0251590	AACR-H0251590-M01-V01	AACR		False	False	False	False	False	17
PNRC1	ENSG00000146278.10	ENST00000336032.3	chr6	2	+	True	89793546	89793546	G	C	ENST00000336032.3:c.615G>C	L205F	Missense	E_2	SNP	True	0	Class 0: This mutation can be originally modeled.	7aa	0aa	Pnrc1	ENSMUSG00000040128.10	ENSMUST00000049357.10	chr4	2	-	SNP	Missense	E_2	33246433.0	33246433.0	C	G	ENSMUST00000049357.10:c.525G>C	L175F	33246433.0	33246433.0	C	G	ENSMUST00000049357.10:c.525G>C	L175F	AACR-H0251687	AACR-H0251687-M01-V01	AACR		False	False	False	False	False	7
PNRC1	ENSG00000146278.10	ENST00000336032.3	chr6	2	+	True	89793539	89793539	T	C	ENST00000336032.3:c.608T>C	I203T	Missense	E_2	SNP	True	0	Class 0: This mutation can be originally modeled.	5aa	2aa	Pnrc1	ENSMUSG00000040128.10	ENSMUST00000049357.10	chr4	2	-	SNP	Missense	E_2	33246440.0	33246440.0	A	G	ENSMUST00000049357.10:c.518T>C	I173T	33246440.0	33246440.0	A	G	ENSMUST00000049357.10:c.518T>C	I173T	AACR-H0251695	AACR-H0251695-M01-V01	AACR		False	False	False	False	False	7
PNRC1	ENSG00000146278.10	ENST00000336032.3	chr6	2	+	True	89793524	89793524	A	G	ENST00000336032.3:c.593A>G	Q198R	Missense	E_2	SNP	True	0	Class 0: This mutation can be originally modeled.	0aa	7aa	Pnrc1	ENSMUSG00000040128.10	ENSMUST00000049357.10	chr4	2	-	SNP	Missense	E_2	33246455.0	33246455.0	T	C	ENSMUST00000049357.10:c.503A>G	Q168R	33246455.0	33246455.0	T	C	ENSMUST00000049357.10:c.503A>G	Q168R	AACR-H0251723	AACR-H0251723-M01-V01	AACR		False	False	False	False	False	7
PNRC1	ENSG00000146278.10	ENST00000336032.3	chr6	2	+	True	89793535	89793535	G	T	ENST00000336032.3:c.604G>T	G202C	Missense	E_2	SNP	True	0	Class 0: This mutation can be originally modeled.	4aa	3aa	Pnrc1	ENSMUSG00000040128.10	ENSMUST00000049357.10	chr4	2	-	SNP	Missense	E_2	33246444.0	33246444.0	C	A	ENSMUST00000049357.10:c.514G>T	G172C	33246444.0	33246444.0	C	A	ENSMUST00000049357.10:c.514G>T	G172C	AACR-H0251733	AACR-H0251733-M01-V01	AACR		False	False	False	False	False	7
PNRC1	ENSG00000146278.10	ENST00000336032.3	chr6	2	+	True	89793535	89793535	G	A	ENST00000336032.3:c.604G>A	G202S	Missense	E_2	SNP	True	0	Class 0: This mutation can be originally modeled.	4aa	3aa	Pnrc1	ENSMUSG00000040128.10	ENSMUST00000049357.10	chr4	2	-	SNP	Missense	E_2	33246444.0	33246444.0	C	T	ENSMUST00000049357.10:c.514G>A	G172S	33246444.0	33246444.0	C	T	ENSMUST00000049357.10:c.514G>A	G172S	AACR-H0251739	AACR-H0251739-M01-V01	AACR		False	False	False	False	False	7
PNRC1	ENSG00000146278.10	ENST00000336032.3	chr6	2	+	True	89793605	89793605	T	C	ENST00000336032.3:c.674T>C	I225T	Missense	E_2	SNP	True	0	Class 0: This mutation can be originally modeled.	18aa	7aa	Pnrc1	ENSMUSG00000040128.10	ENSMUST00000049357.10	chr4	2	-	SNP	Missense	E_2	33246374.0	33246374.0	A	G	ENSMUST00000049357.10:c.584T>C	I195T	33246374.0	33246374.0	A	G	ENSMUST00000049357.10:c.584T>C	I195T	AACR-H0251747	AACR-H0251747-M01-V01	AACR		False	False	False	False	False	25
PNRC1	ENSG00000146278.10	ENST00000336032.3	chr6	2	+	True	89793603	89793603	G	T	ENST00000336032.3:c.672G>T	K224N	Missense	E_2	SNP	True	0	Class 0: This mutation can be originally modeled.	17aa	8aa	Pnrc1	ENSMUSG00000040128.10	ENSMUST00000049357.10	chr4	2	-	SNP	Missense	E_2	33246376.0	33246376.0	C	A	ENSMUST00000049357.10:c.582G>T	K194N	33246376.0	33246376.0	C	A	ENSMUST00000049357.10:c.582G>T	K194N	AACR-H0251785	AACR-H0251785-M01-V01	AACR		False	False	False	False	False	25
PNRC1	ENSG00000146278.10	ENST00000336032.3	chr6	2	+	True	89793601	89793601	A	T	ENST00000336032.3:c.670A>T	K224*	Nonsense	E_2	SNP	True	0	Class 0: This mutation can be originally modeled.	17aa	8aa	Pnrc1	ENSMUSG00000040128.10	ENSMUST00000049357.10	chr4	2	-	SNP	Nonsense	E_2	33246378.0	33246378.0	T	A	ENSMUST00000049357.10:c.580A>T	K194*	33246378.0	33246378.0	T	A	ENSMUST00000049357.10:c.580A>T	K194*	AACR-H0251798	AACR-H0251798-M01-V01	AACR		False	False	False	False	False	25
PNRC1	ENSG00000146278.10	ENST00000336032.3	chr6	2	+	True	89793614	89793614	C	G	ENST00000336032.3:c.683C>G	A228G	Missense	E_2	SNP	True	0	Class 0: This mutation can be originally modeled.	21aa	4aa	Pnrc1	ENSMUSG00000040128.10	ENSMUST00000049357.10	chr4	2	-	SNP	Missense	E_2	33246365.0	33246365.0	G	C	ENSMUST00000049357.10:c.593C>G	A198G	33246365.0	33246365.0	G	C	ENSMUST00000049357.10:c.593C>G	A198G	AACR-H0251848	AACR-H0251848-M01-V01	AACR		False	False	False	False	False	25
PNRC1	ENSG00000146278.10	ENST00000336032.3	chr6	2	+	True	89793620	89793620	G	C	ENST00000336032.3:c.689G>C	R230T	Missense	E_2	SNP	True	0	Class 0: This mutation can be originally modeled.	23aa	2aa	Pnrc1	ENSMUSG00000040128.10	ENSMUST00000049357.10	chr4	2	-	SNP	Missense	E_2	33246359.0	33246359.0	C	G	ENSMUST00000049357.10:c.599G>C	R200T	33246359.0	33246359.0	C	G	ENSMUST00000049357.10:c.599G>C	R200T	AACR-H0251853	AACR-H0251853-M01-V01	AACR		False	False	False	False	False	25
PNRC1	ENSG00000146278.10	ENST00000336032.3	chr6	2	+	True	89793591	89793591	G	T	ENST00000336032.3:c.660G>T	L220F	Missense	E_2	SNP	True	0	Class 0: This mutation can be originally modeled.	13aa	12aa	Pnrc1	ENSMUSG00000040128.10	ENSMUST00000049357.10	chr4	2	-	SNP	Missense	E_2	33246388.0	33246388.0	C	A	ENSMUST00000049357.10:c.570G>T	L190F	33246388.0	33246388.0	C	A	ENSMUST00000049357.10:c.570G>T	L190F	AACR-H0251918	AACR-H0251918-M01-V01	AACR		False	False	False	False	False	25
PNRC1	ENSG00000146278.10	ENST00000336032.3	chr6	2	+	True	89793588	89793588	C	G	ENST00000336032.3:c.657C>G	N219K	Missense	E_2	SNP	True	0	Class 0: This mutation can be originally modeled.	12aa	13aa	Pnrc1	ENSMUSG00000040128.10	ENSMUST00000049357.10	chr4	2	-	SNP	Missense	E_2	33246391.0	33246391.0	G	C	ENSMUST00000049357.10:c.567C>G	N189K	33246391.0	33246391.0	G	C	ENSMUST00000049357.10:c.567C>G	N189K	AACR-H0251923	AACR-H0251923-M01-V01	AACR		False	False	False	False	False	25
PNRC1	ENSG00000146278.10	ENST00000336032.3	chr6	2	+	True	89793577	89793577	A	G	ENST00000336032.3:c.646A>G	S216G	Missense	E_2	SNP	True	0	Class 0: This mutation can be originally modeled.	9aa	16aa	Pnrc1	ENSMUSG00000040128.10	ENSMUST00000049357.10	chr4	2	-	SNP	Missense	E_2	33246402.0	33246402.0	T	C	ENSMUST00000049357.10:c.556A>G	S186G	33246402.0	33246402.0	T	C	ENSMUST00000049357.10:c.556A>G	S186G	AACR-H0251975	AACR-H0251975-M01-V01	AACR		False	False	False	False	False	25
PNRC1	ENSG00000146278.10	ENST00000336032.3	chr6	2	+	True	89793584	89793584	A	G	ENST00000336032.3:c.653A>G	Y218C	Missense	E_2	SNP	True	0	Class 0: This mutation can be originally modeled.	11aa	14aa	Pnrc1	ENSMUSG00000040128.10	ENSMUST00000049357.10	chr4	2	-	SNP	Missense	E_2	33246395.0	33246395.0	T	C	ENSMUST00000049357.10:c.563A>G	Y188C	33246395.0	33246395.0	T	C	ENSMUST00000049357.10:c.563A>G	Y188C	AACR-H0251988	AACR-H0251988-M01-V01	AACR		False	False	False	False	False	25
PNRC1	ENSG00000146278.10	ENST00000336032.3	chr6	2	+	True	89793578	89793578	G	C	ENST00000336032.3:c.647G>C	S216T	Missense	E_2	SNP	True	0	Class 0: This mutation can be originally modeled.	9aa	16aa	Pnrc1	ENSMUSG00000040128.10	ENSMUST00000049357.10	chr4	2	-	SNP	Missense	E_2	33246401.0	33246401.0	C	G	ENSMUST00000049357.10:c.557G>C	S186T	33246401.0	33246401.0	C	G	ENSMUST00000049357.10:c.557G>C	S186T	AACR-H0251989	AACR-H0251989-M01-V01	AACR		False	False	False	False	False	25
PNRC1	ENSG00000146278.10	ENST00000336032.3	chr6	2	+	True	89793592	89793592	C	G	ENST00000336032.3:c.661C>G	P221A	Missense	E_2	SNP	True	0	Class 0: This mutation can be originally modeled.	14aa	11aa	Pnrc1	ENSMUSG00000040128.10	ENSMUST00000049357.10	chr4	2	-	SNP	Missense	E_2	33246387.0	33246387.0	G	C	ENSMUST00000049357.10:c.571C>G	P191A	33246387.0	33246387.0	G	C	ENSMUST00000049357.10:c.571C>G	P191A	AACR-H0252027	AACR-H0252027-M01-V01	AACR		False	False	False	False	False	25
PNRC1	ENSG00000146278.10	ENST00000336032.3	chr6	2	+	True	89790627	89790627	C	G	ENST00000336032.3:c.14C>G	S5C	Missense	E_1	SNP	True	0	Class 0: This mutation can be originally modeled.	4aa	4aa	Pnrc1	ENSMUSG00000040128.10	ENSMUST00000049357.10	chr4	2	-	SNP	Missense	E_1	33248384.0	33248384.0	G	C	ENSMUST00000049357.10:c.14C>G	S5C	33248384.0	33248384.0	G	C	ENSMUST00000049357.10:c.14C>G	S5C	AACR-H0252146	AACR-H0252146-M01-V01	AACR		False	False	False	False	False	8
PNRC1	ENSG00000146278.10	ENST00000336032.3	chr6	2	+	True	89790621	89790621	T	C	ENST00000336032.3:c.8T>C	V3A	Missense	E_1	SNP	True	0	Class 0: This mutation can be originally modeled.	2aa	6aa	Pnrc1	ENSMUSG00000040128.10	ENSMUST00000049357.10	chr4	2	-	SNP	Missense	E_1	33248390.0	33248390.0	A	G	ENSMUST00000049357.10:c.8T>C	V3A	33248390.0	33248390.0	A	G	ENSMUST00000049357.10:c.8T>C	V3A	AACR-H0252362	AACR-H0252362-M01-V01	AACR		False	False	False	False	False	8
PNRC1	ENSG00000146278.10	ENST00000336032.3	chr6	2	+	True	89790623	89790623	G	A	ENST00000336032.3:c.10G>A	V4I	Missense	E_1	SNP	True	0	Class 0: This mutation can be originally modeled.	3aa	5aa	Pnrc1	ENSMUSG00000040128.10	ENSMUST00000049357.10	chr4	2	-	SNP	Missense	E_1	33248388.0	33248388.0	C	T	ENSMUST00000049357.10:c.10G>A	V4I	33248388.0	33248388.0	C	T	ENSMUST00000049357.10:c.10G>A	V4I	AACR-H0252365	AACR-H0252365-M01-V01	AACR		False	False	False	False	False	8
PNRC1	ENSG00000146278.10	ENST00000336032.3	chr6	2	+	True	89790616	89790616	G	A	ENST00000336032.3:c.3G>A	M1I	Missense	E_1	SNP	True	0	Class 0: This mutation can be originally modeled.	0aa	8aa	Pnrc1	ENSMUSG00000040128.10	ENSMUST00000049357.10	chr4	2	-	SNP	Missense	E_1	33248395.0	33248395.0	C	T	ENSMUST00000049357.10:c.3G>A	M1I	33248395.0	33248395.0	C	T	ENSMUST00000049357.10:c.3G>A	M1I	AACR-H0252399	AACR-H0252399-M01-V01	AACR		False	False	False	False	False	8
PNRC1	ENSG00000146278.10	ENST00000336032.3	chr6	2	+	True	89790615	89790615	T	C	ENST00000336032.3:c.2T>C	M1T	Missense	E_1	SNP	True	0	Class 0: This mutation can be originally modeled.	0aa	8aa	Pnrc1	ENSMUSG00000040128.10	ENSMUST00000049357.10	chr4	2	-	SNP	Missense	E_1	33248396.0	33248396.0	A	G	ENSMUST00000049357.10:c.2T>C	M1T	33248396.0	33248396.0	A	G	ENSMUST00000049357.10:c.2T>C	M1T	AACR-H0252416	AACR-H0252416-M01-V01	AACR		False	False	False	False	False	8
PNRC1	ENSG00000146278.10	ENST00000336032.3	chr6	2	+	True	89790614	89790614	A	G	ENST00000336032.3:c.1A>G	M1V	Missense	E_1	SNP	True	0	Class 0: This mutation can be originally modeled.	0aa	8aa	Pnrc1	ENSMUSG00000040128.10	ENSMUST00000049357.10	chr4	2	-	SNP	Missense	E_1	33248397.0	33248397.0	T	C	ENSMUST00000049357.10:c.1A>G	M1V	33248397.0	33248397.0	T	C	ENSMUST00000049357.10:c.1A>G	M1V	AACR-H0252425	AACR-H0252425-M01-V01	AACR		False	False	False	False	False	8
PNRC1	ENSG00000146278.10	ENST00000336032.3	chr6	2	+	True	89790704	89790704	G	T	ENST00000336032.3:c.91G>T	A31S	Missense	E_1	SNP	True	0	Class 0: This mutation can be originally modeled.	1aa	4aa	Pnrc1	ENSMUSG00000040128.10	ENSMUST00000049357.10	chr4	2	-	SNP	Missense	E_1	33248325.0	33248325.0	C	A	ENSMUST00000049357.10:c.73G>T	A25S	33248325.0	33248325.0	C	A	ENSMUST00000049357.10:c.73G>T	A25S	AACR-H0252462	AACR-H0252462-M01-V01	AACR		False	False	False	False	False	5
PNRC1	ENSG00000146278.10	ENST00000336032.3	chr6	2	+	True	89790702	89790702	G	T	ENST00000336032.3:c.89G>T	G30V	Missense	E_1	SNP	True	0	Class 0: This mutation can be originally modeled.	0aa	5aa	Pnrc1	ENSMUSG00000040128.10	ENSMUST00000049357.10	chr4	2	-	SNP	Missense	E_1	33248327.0	33248327.0	C	A	ENSMUST00000049357.10:c.71G>T	G24V	33248327.0	33248327.0	C	A	ENSMUST00000049357.10:c.71G>T	G24V	AACR-H0252464	AACR-H0252464-M01-V01	AACR		False	False	False	False	False	5
PNRC1	ENSG00000146278.10	ENST00000336032.3	chr6	2	+	True	89790708	89790708	T	A	ENST00000336032.3:c.95T>A	L32H	Missense	E_1	SNP	True	0	Class 0: This mutation can be originally modeled.	2aa	3aa	Pnrc1	ENSMUSG00000040128.10	ENSMUST00000049357.10	chr4	2	-	SNP	Missense	E_1	33248321.0	33248321.0	A	T	ENSMUST00000049357.10:c.77T>A	L26H	33248321.0	33248321.0	A	T	ENSMUST00000049357.10:c.77T>A	L26H	AACR-H0252558	AACR-H0252558-M01-V01	AACR		False	False	False	False	False	5
PNRC1	ENSG00000146278.10	ENST00000336032.3	chr6	2	+	True	89790705	89790705	C	T	ENST00000336032.3:c.92C>T	A31V	Missense	E_1	SNP	True	0	Class 0: This mutation can be originally modeled.	1aa	4aa	Pnrc1	ENSMUSG00000040128.10	ENSMUST00000049357.10	chr4	2	-	SNP	Missense	E_1	33248324.0	33248324.0	G	A	ENSMUST00000049357.10:c.74C>T	A25V	33248324.0	33248324.0	G	A	ENSMUST00000049357.10:c.74C>T	A25V	AACR-H0252571	AACR-H0252571-M01-V01	AACR		False	False	False	False	False	5
PNRC1	ENSG00000146278.10	ENST00000336032.3	chr6	2	+	True	89790705	89790705	C	A	ENST00000336032.3:c.92C>A	A31D	Missense	E_1	SNP	True	0	Class 0: This mutation can be originally modeled.	1aa	4aa	Pnrc1	ENSMUSG00000040128.10	ENSMUST00000049357.10	chr4	2	-	SNP	Missense	E_1	33248324.0	33248324.0	G	T	ENSMUST00000049357.10:c.74C>A	A25D	33248324.0	33248324.0	G	T	ENSMUST00000049357.10:c.74C>A	A25D	AACR-H0252590	AACR-H0252590-M01-V01	AACR		False	False	False	False	False	5
PNRC1	ENSG00000146278.10	ENST00000336032.3	chr6	2	+	True	89790671	89790671	C	T	ENST00000336032.3:c.58C>T	P20S	Missense	E_1	SNP	True	0	Class 0: This mutation can be originally modeled.	4aa	1aa	Pnrc1	ENSMUSG00000040128.10	ENSMUST00000049357.10	chr4	2	-	SNP	Missense	E_1	33248343.0	33248343.0	G	A	ENSMUST00000049357.10:c.55C>T	P19S	33248343.0	33248343.0	G	A	ENSMUST00000049357.10:c.55C>T	P19S	AACR-H0252629	AACR-H0252629-M01-V01	AACR		False	False	False	False	False	5
PNRC1	ENSG00000146278.10	ENST00000336032.3	chr6	2	+	True	89790672	89790672	C	A	ENST00000336032.3:c.59C>A	P20Q	Missense	E_1	SNP	True	0	Class 0: This mutation can be originally modeled.	4aa	1aa	Pnrc1	ENSMUSG00000040128.10	ENSMUST00000049357.10	chr4	2	-	SNP	Missense	E_1	33248342.0	33248342.0	G	T	ENSMUST00000049357.10:c.56C>A	P19Q	33248342.0	33248342.0	G	T	ENSMUST00000049357.10:c.56C>A	P19Q	AACR-H0252750	AACR-H0252750-M01-V01	AACR		False	False	False	False	False	5
PNRC1	ENSG00000146278.10	ENST00000336032.3	chr6	2	+	True	89790675	89790675	T	C	ENST00000336032.3:c.62T>C	L21P	Missense	E_1	SNP	True	0	Class 0: This mutation can be originally modeled.	5aa	0aa	Pnrc1	ENSMUSG00000040128.10	ENSMUST00000049357.10	chr4	2	-	SNP	Missense	E_1	33248339.0	33248339.0	A	G	ENSMUST00000049357.10:c.59T>C	L20P	33248339.0	33248339.0	A	G	ENSMUST00000049357.10:c.59T>C	L20P	AACR-H0252762	AACR-H0252762-M01-V01	AACR		False	False	False	False	False	5
PNRC1	ENSG00000146278.10	ENST00000336032.3	chr6	2	+	True	89790836	89790836	C	A	ENST00000336032.3:c.223C>A	P75T	Missense	E_1	SNP	True	0	Class 0: This mutation can be originally modeled.	1aa	0aa	Pnrc1	ENSMUSG00000040128.10	ENSMUST00000049357.10	chr4	2	-	SNP	Missense	E_1	33248208.0	33248208.0	G	T	ENSMUST00000049357.10:c.190C>A	P64T	33248208.0	33248208.0	G	T	ENSMUST00000049357.10:c.190C>A	P64T	AACR-H0253534	AACR-H0253534-M01-V01	AACR		False	False	False	False	False	1
PNRC1	ENSG00000146278.10	ENST00000336032.3	chr6	2	+	True	89790950	89790950	C	T	ENST00000336032.3:c.337C>T	R113C	Missense	E_1	SNP	True	0	Class 0: This mutation can be originally modeled.	23aa	3aa	Pnrc1	ENSMUSG00000040128.10	ENSMUST00000049357.10	chr4	2	-	SNP	Missense	E_1	33248085.0	33248085.0	G	A	ENSMUST00000049357.10:c.313C>T	R105C	33248085.0	33248085.0	G	A	ENSMUST00000049357.10:c.313C>T	R105C	AACR-H0253824	AACR-H0253824-M01-V01	AACR		False	False	False	False	False	26
PNRC1	ENSG00000146278.10	ENST00000336032.3	chr6	2	+	True	89790951	89790951	G	A	ENST00000336032.3:c.338G>A	R113H	Missense	E_1	SNP	True	0	Class 0: This mutation can be originally modeled.	23aa	3aa	Pnrc1	ENSMUSG00000040128.10	ENSMUST00000049357.10	chr4	2	-	SNP	Missense	E_1	33248084.0	33248084.0	C	T	ENSMUST00000049357.10:c.314G>A	R105H	33248084.0	33248084.0	C	T	ENSMUST00000049357.10:c.314G>A	R105H	AACR-H0253825	AACR-H0253825-M01-V01	AACR		False	False	False	False	False	26
PNRC1	ENSG00000146278.10	ENST00000336032.3	chr6	2	+	True	89790933	89790933	C	G	ENST00000336032.3:c.320C>G	A107G	Missense	E_1	SNP	True	0	Class 0: This mutation can be originally modeled.	17aa	9aa	Pnrc1	ENSMUSG00000040128.10	ENSMUST00000049357.10	chr4	2	-	SNP	Missense	E_1	33248102.0	33248102.0	G	C	ENSMUST00000049357.10:c.296C>G	A99G	33248102.0	33248102.0	G	C	ENSMUST00000049357.10:c.296C>G	A99G	AACR-H0253878	AACR-H0253878-M01-V01	AACR		False	False	False	False	False	26
PNRC1	ENSG00000146278.10	ENST00000336032.3	chr6	2	+	True	89790961	89790961	G	C	ENST00000336032.3:c.348G>C	Q116H	Missense	E_1	SNP	True	0	Class 0: This mutation can be originally modeled.	26aa	0aa	Pnrc1	ENSMUSG00000040128.10	ENSMUST00000049357.10	chr4	2	-	SNP	Missense	E_1	33248074.0	33248074.0	C	G	ENSMUST00000049357.10:c.324G>C	Q108H	33248074.0	33248074.0	C	G	ENSMUST00000049357.10:c.324G>C	Q108H	AACR-H0253916	AACR-H0253916-M01-V01	AACR		False	False	False	False	False	26
PNRC1	ENSG00000146278.10	ENST00000336032.3	chr6	2	+	True	89790959	89790959	C	G	ENST00000336032.3:c.346C>G	Q116E	Missense	E_1	SNP	True	0	Class 0: This mutation can be originally modeled.	26aa	0aa	Pnrc1	ENSMUSG00000040128.10	ENSMUST00000049357.10	chr4	2	-	SNP	Missense	E_1	33248076.0	33248076.0	G	C	ENSMUST00000049357.10:c.322C>G	Q108E	33248076.0	33248076.0	G	C	ENSMUST00000049357.10:c.322C>G	Q108E	AACR-H0253924	AACR-H0253924-M01-V01	AACR		False	False	False	False	False	26
PNRC1	ENSG00000146278.10	ENST00000336032.3	chr6	2	+	True	89790957	89790957	A	G	ENST00000336032.3:c.344A>G	H115R	Missense	E_1	SNP	True	0	Class 0: This mutation can be originally modeled.	25aa	1aa	Pnrc1	ENSMUSG00000040128.10	ENSMUST00000049357.10	chr4	2	-	SNP	Missense	E_1	33248078.0	33248078.0	T	C	ENSMUST00000049357.10:c.320A>G	H107R	33248078.0	33248078.0	T	C	ENSMUST00000049357.10:c.320A>G	H107R	AACR-H0253956	AACR-H0253956-M01-V01	AACR		False	False	False	False	False	26
PNRC1	ENSG00000146278.10	ENST00000336032.3	chr6	2	+	True	89790900	89790900	A	T	ENST00000336032.3:c.287A>T	K96M	Missense	E_1	SNP	True	0	Class 0: This mutation can be originally modeled.	6aa	20aa	Pnrc1	ENSMUSG00000040128.10	ENSMUST00000049357.10	chr4	2	-	SNP	Missense	E_1	33248135.0	33248135.0	T	A	ENSMUST00000049357.10:c.263A>T	K88M	33248135.0	33248135.0	T	A	ENSMUST00000049357.10:c.263A>T	K88M	AACR-H0253983	AACR-H0253983-M01-V01	AACR		False	False	False	False	False	26
PNRC1	ENSG00000146278.10	ENST00000336032.3	chr6	2	+	True	89790898	89790898	G	C	ENST00000336032.3:c.285G>C	K95N	Missense	E_1	SNP	True	0	Class 0: This mutation can be originally modeled.	5aa	21aa	Pnrc1	ENSMUSG00000040128.10	ENSMUST00000049357.10	chr4	2	-	SNP	Missense	E_1	33248137.0	33248137.0	C	G	ENSMUST00000049357.10:c.261G>C	K87N	33248137.0	33248137.0	C	G	ENSMUST00000049357.10:c.261G>C	K87N	AACR-H0253994	AACR-H0253994-M01-V01	AACR		False	False	False	False	False	26
PNRC1	ENSG00000146278.10	ENST00000336032.3	chr6	2	+	True	89790902	89790902	C	G	ENST00000336032.3:c.289C>G	R97G	Missense	E_1	SNP	True	0	Class 0: This mutation can be originally modeled.	7aa	19aa	Pnrc1	ENSMUSG00000040128.10	ENSMUST00000049357.10	chr4	2	-	SNP	Missense	E_1	33248133.0	33248133.0	G	C	ENSMUST00000049357.10:c.265C>G	R89G	33248133.0	33248133.0	G	C	ENSMUST00000049357.10:c.265C>G	R89G	AACR-H0254016	AACR-H0254016-M01-V01	AACR		False	False	False	False	False	26
PNRC1	ENSG00000146278.10	ENST00000336032.3	chr6	2	+	True	89790884	89790884	C	T	ENST00000336032.3:c.271C>T	R91W	Missense	E_1	SNP	True	0	Class 0: This mutation can be originally modeled.	1aa	25aa	Pnrc1	ENSMUSG00000040128.10	ENSMUST00000049357.10	chr4	2	-	SNP	Missense	E_1	33248151.0	33248151.0	G	A	ENSMUST00000049357.10:c.247C>T	R83W	33248151.0	33248151.0	G	A	ENSMUST00000049357.10:c.247C>T	R83W	AACR-H0254042	AACR-H0254042-M01-V01	AACR		False	False	False	False	False	26
PNRC1	ENSG00000146278.10	ENST00000336032.3	chr6	2	+	True	89790920	89790920	C	T	ENST00000336032.3:c.307C>T	R103W	Missense	E_1	SNP	True	0	Class 0: This mutation can be originally modeled.	13aa	13aa	Pnrc1	ENSMUSG00000040128.10	ENSMUST00000049357.10	chr4	2	-	SNP	Missense	E_1	33248115.0	33248115.0	G	A	ENSMUST00000049357.10:c.283C>T	R95W	33248115.0	33248115.0	G	A	ENSMUST00000049357.10:c.283C>T	R95W	AACR-H0254109	AACR-H0254109-M01-V01	AACR		False	False	False	False	False	26
PNRC1	ENSG00000146278.10	ENST00000336032.3	chr6	2	+	True	89790914	89790914	A	G	ENST00000336032.3:c.301A>G	K101E	Missense	E_1	SNP	True	0	Class 0: This mutation can be originally modeled.	11aa	15aa	Pnrc1	ENSMUSG00000040128.10	ENSMUST00000049357.10	chr4	2	-	SNP	Missense	E_1	33248121.0	33248121.0	T	C	ENSMUST00000049357.10:c.277A>G	K93E	33248121.0	33248121.0	T	C	ENSMUST00000049357.10:c.277A>G	K93E	AACR-H0254114	AACR-H0254114-M01-V01	AACR		False	False	False	False	False	26
PNRC1	ENSG00000146278.10	ENST00000336032.3	chr6	2	+	True	89790932	89790932	G	A	ENST00000336032.3:c.319G>A	A107T	Missense	E_1	SNP	True	0	Class 0: This mutation can be originally modeled.	17aa	9aa	Pnrc1	ENSMUSG00000040128.10	ENSMUST00000049357.10	chr4	2	-	SNP	Missense	E_1	33248103.0	33248103.0	C	T	ENSMUST00000049357.10:c.295G>A	A99T	33248103.0	33248103.0	C	T	ENSMUST00000049357.10:c.295G>A	A99T	AACR-H0254129	AACR-H0254129-M01-V01	AACR		False	False	False	False	False	26
PNRC1	ENSG00000146278.10	ENST00000336032.3	chr6	2	+	True	89790743	89790743	C	G	ENST00000336032.3:c.130C>G	R44G	Missense	E_1	SNP	True	0	Class 0: This mutation can be originally modeled.	6aa	0aa	Pnrc1	ENSMUSG00000040128.10	ENSMUST00000049357.10	chr4	2	-	SNP	Missense	E_1	33248286.0	33248286.0	G	C	ENSMUST00000049357.10:c.112C>G	R38G	33248286.0	33248286.0	G	C	ENSMUST00000049357.10:c.112C>G	R38G	AACR-H0254156	AACR-H0254156-M01-V01	AACR		False	False	False	False	False	6
PNRC1	ENSG00000146278.10	ENST00000336032.3	chr6	2	+	True	89790740	89790740	C	T	ENST00000336032.3:c.127C>T	P43S	Missense	E_1	SNP	True	0	Class 0: This mutation can be originally modeled.	5aa	1aa	Pnrc1	ENSMUSG00000040128.10	ENSMUST00000049357.10	chr4	2	-	SNP	Missense	E_1	33248289.0	33248289.0	G	A	ENSMUST00000049357.10:c.109C>T	P37S	33248289.0	33248289.0	G	A	ENSMUST00000049357.10:c.109C>T	P37S	AACR-H0254158	AACR-H0254158-M01-V01	AACR		False	False	False	False	False	6
PNRC1	ENSG00000146278.10	ENST00000336032.3	chr6	2	+	True	89790739	89790739	A	C	ENST00000336032.3:c.126A>C	L42F	Missense	E_1	SNP	True	0	Class 0: This mutation can be originally modeled.	4aa	2aa	Pnrc1	ENSMUSG00000040128.10	ENSMUST00000049357.10	chr4	2	-	SNP	Missense	E_1	33248290.0	33248290.0	C	G	ENSMUST00000049357.10:c.108G>C	L36F	33248290.0	33248290.0	C	G	ENSMUST00000049357.10:c.108G>C	L36F	AACR-H0254160	AACR-H0254160-M01-V01	AACR		False	False	False	False	False	6
PNRC1	ENSG00000146278.10	ENST00000336032.3	chr6	2	+	True	89790738	89790738	T	C	ENST00000336032.3:c.125T>C	L42S	Missense	E_1	SNP	True	0	Class 0: This mutation can be originally modeled.	4aa	2aa	Pnrc1	ENSMUSG00000040128.10	ENSMUST00000049357.10	chr4	2	-	SNP	Missense	E_1	33248291.0	33248291.0	A	G	ENSMUST00000049357.10:c.107T>C	L36S	33248291.0	33248291.0	A	G	ENSMUST00000049357.10:c.107T>C	L36S	AACR-H0254189	AACR-H0254189-M01-V01	AACR		False	False	False	False	False	6
PNRC1	ENSG00000146278.10	ENST00000336032.3	chr6	2	+	True	89790752	89790752	G	T	ENST00000336032.3:c.139G>T	D47Y	Missense	E_1	SNP	True	0	Class 0: This mutation can be originally modeled.	1aa	21aa	Pnrc1	ENSMUSG00000040128.10	ENSMUST00000049357.10	chr4	2	-	SNP	Missense	E_1	33248277.0	33248277.0	C	A	ENSMUST00000049357.10:c.121G>T	D41Y	33248277.0	33248277.0	C	A	ENSMUST00000049357.10:c.121G>T	D41Y	AACR-H0254277	AACR-H0254277-M01-V01	AACR		False	False	False	False	False	22
PNRC1	ENSG00000146278.10	ENST00000336032.3	chr6	2	+	True	89790755	89790755	C	T	ENST00000336032.3:c.142C>T	P48S	Missense	E_1	SNP	True	0	Class 0: This mutation can be originally modeled.	2aa	20aa	Pnrc1	ENSMUSG00000040128.10	ENSMUST00000049357.10	chr4	2	-	SNP	Missense	E_1	33248274.0	33248274.0	G	A	ENSMUST00000049357.10:c.124C>T	P42S	33248274.0	33248274.0	G	A	ENSMUST00000049357.10:c.124C>T	P42S	AACR-H0254309	AACR-H0254309-M01-V01	AACR		False	False	False	False	False	22
PNRC1	ENSG00000146278.10	ENST00000336032.3	chr6	2	+	True	89790728	89790728	C	G	ENST00000336032.3:c.115C>G	P39A	Missense	E_1	SNP	True	0	Class 0: This mutation can be originally modeled.	1aa	5aa	Pnrc1	ENSMUSG00000040128.10	ENSMUST00000049357.10	chr4	2	-	SNP	Missense	E_1	33248301.0	33248301.0	G	C	ENSMUST00000049357.10:c.97C>G	P33A	33248301.0	33248301.0	G	C	ENSMUST00000049357.10:c.97C>G	P33A	AACR-H0254348	AACR-H0254348-M01-V01	AACR		False	False	False	False	False	6
PNRC1	ENSG00000146278.10	ENST00000336032.3	chr6	2	+	True	89790711	89790711	C	G	ENST00000336032.3:c.98C>G	P33R	Missense	E_1	SNP	True	0	Class 0: This mutation can be originally modeled.	3aa	2aa	Pnrc1	ENSMUSG00000040128.10	ENSMUST00000049357.10	chr4	2	-	SNP	Missense	E_1	33248318.0	33248318.0	G	C	ENSMUST00000049357.10:c.80C>G	P27R	33248318.0	33248318.0	G	C	ENSMUST00000049357.10:c.80C>G	P27R	AACR-H0254379	AACR-H0254379-M01-V01	AACR		False	False	False	False	False	5
PNRC1	ENSG00000146278.10	ENST00000336032.3	chr6	2	+	True	89790713	89790713	A	T	ENST00000336032.3:c.100A>T	M34L	Missense	E_1	SNP	True	0	Class 0: This mutation can be originally modeled.	4aa	1aa	Pnrc1	ENSMUSG00000040128.10	ENSMUST00000049357.10	chr4	2	-	SNP	Missense	E_1	33248316.0	33248316.0	T	A	ENSMUST00000049357.10:c.82A>T	M28L	33248316.0	33248316.0	T	A	ENSMUST00000049357.10:c.82A>T	M28L	AACR-H0254391	AACR-H0254391-M01-V01	AACR		False	False	False	False	False	5
PNRC1	ENSG00000146278.10	ENST00000336032.3	chr6	2	+	True	89790734	89790734	C	T	ENST00000336032.3:c.121C>T	P41S	Missense	E_1	SNP	True	0	Class 0: This mutation can be originally modeled.	3aa	3aa	Pnrc1	ENSMUSG00000040128.10	ENSMUST00000049357.10	chr4	2	-	SNP	Missense	E_1	33248295.0	33248295.0	G	A	ENSMUST00000049357.10:c.103C>T	P35S	33248295.0	33248295.0	G	A	ENSMUST00000049357.10:c.103C>T	P35S	AACR-H0254429	AACR-H0254429-M01-V01	AACR		False	False	False	False	False	6
PNRC1	ENSG00000146278.10	ENST00000336032.3	chr6	2	+	True	89790788	89790788	C	G	ENST00000336032.3:c.175C>G	H59D	Missense	E_1	SNP	True	0	Class 0: This mutation can be originally modeled.	13aa	9aa	Pnrc1	ENSMUSG00000040128.10	ENSMUST00000049357.10	chr4	2	-	SNP	Missense	E_1	33248241.0	33248241.0	G	C	ENSMUST00000049357.10:c.157C>G	H53D	33248241.0	33248241.0	G	C	ENSMUST00000049357.10:c.157C>G	H53D	AACR-H0254515	AACR-H0254515-M01-V01	AACR		False	False	False	False	False	22
PNRC1	ENSG00000146278.10	ENST00000336032.3	chr6	2	+	True	89790789	89790789	A	T	ENST00000336032.3:c.176A>T	H59L	Missense	E_1	SNP	True	0	Class 0: This mutation can be originally modeled.	13aa	9aa	Pnrc1	ENSMUSG00000040128.10	ENSMUST00000049357.10	chr4	2	-	SNP	Missense	E_1	33248240.0	33248240.0	T	A	ENSMUST00000049357.10:c.158A>T	H53L	33248240.0	33248240.0	T	A	ENSMUST00000049357.10:c.158A>T	H53L	AACR-H0254523	AACR-H0254523-M01-V01	AACR		False	False	False	False	False	22
PNRC1	ENSG00000146278.10	ENST00000336032.3	chr6	2	+	True	89790807	89790807	G	T	ENST00000336032.3:c.194G>T	G65V	Missense	E_1	SNP	True	0	Class 0: This mutation can be originally modeled.	19aa	3aa	Pnrc1	ENSMUSG00000040128.10	ENSMUST00000049357.10	chr4	2	-	SNP	Missense	E_1	33248222.0	33248222.0	C	A	ENSMUST00000049357.10:c.176G>T	G59V	33248222.0	33248222.0	C	A	ENSMUST00000049357.10:c.176G>T	G59V	AACR-H0254623	AACR-H0254623-M01-V01	AACR		False	False	False	False	False	22
PNRC1	ENSG00000146278.10	ENST00000336032.3	chr6	2	+	True	89790803	89790803	G	C	ENST00000336032.3:c.190G>C	D64H	Missense	E_1	SNP	True	0	Class 0: This mutation can be originally modeled.	18aa	4aa	Pnrc1	ENSMUSG00000040128.10	ENSMUST00000049357.10	chr4	2	-	SNP	Missense	E_1	33248226.0	33248226.0	C	G	ENSMUST00000049357.10:c.172G>C	D58H	33248226.0	33248226.0	C	G	ENSMUST00000049357.10:c.172G>C	D58H	AACR-H0254627	AACR-H0254627-M01-V01	AACR		False	False	False	False	False	22
PNRC1	ENSG00000146278.10	ENST00000336032.3	chr6	2	+	True	89790803	89790803	G	A	ENST00000336032.3:c.190G>A	D64N	Missense	E_1	SNP	True	0	Class 0: This mutation can be originally modeled.	18aa	4aa	Pnrc1	ENSMUSG00000040128.10	ENSMUST00000049357.10	chr4	2	-	SNP	Missense	E_1	33248226.0	33248226.0	C	T	ENSMUST00000049357.10:c.172G>A	D58N	33248226.0	33248226.0	C	T	ENSMUST00000049357.10:c.172G>A	D58N	AACR-H0254629	AACR-H0254629-M01-V01	AACR		False	False	False	False	False	22
PNRC1	ENSG00000146278.10	ENST00000336032.3	chr6	2	+	True	89790777	89790777	T	G	ENST00000336032.3:c.164T>G	L55R	Missense	E_1	SNP	True	0	Class 0: This mutation can be originally modeled.	9aa	13aa	Pnrc1	ENSMUSG00000040128.10	ENSMUST00000049357.10	chr4	2	-	SNP	Missense	E_1	33248252.0	33248252.0	A	C	ENSMUST00000049357.10:c.146T>G	L49R	33248252.0	33248252.0	A	C	ENSMUST00000049357.10:c.146T>G	L49R	AACR-H0254662	AACR-H0254662-M01-V01	AACR		False	False	False	False	False	22
PNRC1	ENSG00000146278.10	ENST00000336032.3	chr6	2	+	True	89790764	89790764	C	A	ENST00000336032.3:c.151C>A	L51M	Missense	E_1	SNP	True	0	Class 0: This mutation can be originally modeled.	5aa	17aa	Pnrc1	ENSMUSG00000040128.10	ENSMUST00000049357.10	chr4	2	-	SNP	Missense	E_1	33248265.0	33248265.0	G	T	ENSMUST00000049357.10:c.133C>A	L45M	33248265.0	33248265.0	G	T	ENSMUST00000049357.10:c.133C>A	L45M	AACR-H0254679	AACR-H0254679-M01-V01	AACR		False	False	False	False	False	22
PNRC1	ENSG00000146278.10	ENST00000336032.3	chr6	2	+	True	89790767	89790767	C	T	ENST00000336032.3:c.154C>T	P52S	Missense	E_1	SNP	True	0	Class 0: This mutation can be originally modeled.	6aa	16aa	Pnrc1	ENSMUSG00000040128.10	ENSMUST00000049357.10	chr4	2	-	SNP	Missense	E_1	33248262.0	33248262.0	G	A	ENSMUST00000049357.10:c.136C>T	P46S	33248262.0	33248262.0	G	A	ENSMUST00000049357.10:c.136C>T	P46S	AACR-H0254802	AACR-H0254802-M01-V01	AACR		False	False	False	False	False	22
PNRC1	ENSG00000146278.10	ENST00000336032.3	chr6	2	+	True	89793911	89793911	C	T	ENST00000336032.3:c.980C>T	T327I	Missense	E_2	SNP	True	0	Class 0: This mutation can be originally modeled.	15aa	1aa	Pnrc1	ENSMUSG00000040128.10	ENSMUST00000049357.10	chr4	2	-	SNP	Missense	E_2	33246068.0	33246068.0	G	A	ENSMUST00000049357.10:c.890C>T	T297I	33246068.0	33246068.0	G	A	ENSMUST00000049357.10:c.890C>T	T297I	AACR-H0257788	AACR-H0257788-M01-V01	AACR		False	False	False	False	False	16
PNRC1	ENSG00000146278.10	ENST00000336032.3	chr6	2	+	True	89793902	89793902	A	G	ENST00000336032.3:c.971A>G	K324R	Missense	E_2	SNP	True	0	Class 0: This mutation can be originally modeled.	12aa	4aa	Pnrc1	ENSMUSG00000040128.10	ENSMUST00000049357.10	chr4	2	-	SNP	Missense	E_2	33246077.0	33246077.0	T	C	ENSMUST00000049357.10:c.881A>G	K294R	33246077.0	33246077.0	T	C	ENSMUST00000049357.10:c.881A>G	K294R	AACR-H0257799	AACR-H0257799-M01-V01	AACR		False	False	False	False	False	16
PNRC1	ENSG00000146278.10	ENST00000336032.3	chr6	2	+	True	89793907	89793907	C	G	ENST00000336032.3:c.976C>G	Q326E	Missense	E_2	SNP	True	0	Class 0: This mutation can be originally modeled.	14aa	2aa	Pnrc1	ENSMUSG00000040128.10	ENSMUST00000049357.10	chr4	2	-	SNP	Missense	E_2	33246072.0	33246072.0	G	C	ENSMUST00000049357.10:c.886C>G	Q296E	33246072.0	33246072.0	G	C	ENSMUST00000049357.10:c.886C>G	Q296E	AACR-H0257803	AACR-H0257803-M01-V01	AACR		False	False	False	False	False	16
PNRC1	ENSG00000146278.10	ENST00000336032.3	chr6	2	+	True	89793907	89793907	C	T	ENST00000336032.3:c.976C>T	Q326*	Nonsense	E_2	SNP	True	0	Class 0: This mutation can be originally modeled.	14aa	2aa	Pnrc1	ENSMUSG00000040128.10	ENSMUST00000049357.10	chr4	2	-	SNP	Nonsense	E_2	33246072.0	33246072.0	G	A	ENSMUST00000049357.10:c.886C>T	Q296*	33246072.0	33246072.0	G	A	ENSMUST00000049357.10:c.886C>T	Q296*	AACR-H0257821	AACR-H0257821-M01-V01	AACR		False	False	False	False	False	16
PNRC1	ENSG00000146278.10	ENST00000336032.3	chr6	2	+	True	89793915	89793915	G	C	ENST00000336032.3:c.984G>C	*328Yext*74	Non_Stop		SNP	True	0	Class 0: This mutation can be originally modeled.	0aa	0aa	Pnrc1	ENSMUSG00000040128.10	ENSMUST00000049357.10	chr4	2	-	SNP	Non_Stop		33246064.0	33246064.0	C	G	ENSMUST00000049357.10:c.894G>C	*298Yext*8	33246064.0	33246064.0	C	G	ENSMUST00000049357.10:c.894G>C	*298Yext*8	AACR-H0257914	AACR-H0257914-M01-V01	AACR		False	False	False	False	False	0
PNRC1	ENSG00000146278.10	ENST00000336032.3	chr6	2	+	True	89793830	89793830	G	T	ENST00000336032.3:c.899G>T	W300L	Missense	E_2	SNP	True	0	Class 0: This mutation can be originally modeled.	37aa	4aa	Pnrc1	ENSMUSG00000040128.10	ENSMUST00000049357.10	chr4	2	-	SNP	Missense	E_2	33246149.0	33246149.0	C	A	ENSMUST00000049357.10:c.809G>T	W270L	33246149.0	33246149.0	C	A	ENSMUST00000049357.10:c.809G>T	W270L	AACR-H0258273	AACR-H0258273-M01-V01	AACR		False	False	False	False	False	41
PNRC1	ENSG00000146278.10	ENST00000336032.3	chr6	2	+	True	89793826	89793826	C	T	ENST00000336032.3:c.895C>T	H299Y	Missense	E_2	SNP	True	0	Class 0: This mutation can be originally modeled.	36aa	5aa	Pnrc1	ENSMUSG00000040128.10	ENSMUST00000049357.10	chr4	2	-	SNP	Missense	E_2	33246153.0	33246153.0	G	A	ENSMUST00000049357.10:c.805C>T	H269Y	33246153.0	33246153.0	G	A	ENSMUST00000049357.10:c.805C>T	H269Y	AACR-H0258316	AACR-H0258316-M01-V01	AACR		False	False	False	False	False	41
PNRC1	ENSG00000146278.10	ENST00000336032.3	chr6	2	+	True	89793847	89793847	G	A	ENST00000336032.3:c.916G>A	E306K	Missense	E_2	SNP	True	0	Class 0: This mutation can be originally modeled.	0aa	1aa	Pnrc1	ENSMUSG00000040128.10	ENSMUST00000049357.10	chr4	2	-	SNP	Missense	E_2	33246132.0	33246132.0	C	T	ENSMUST00000049357.10:c.826G>A	E276K	33246132.0	33246132.0	C	T	ENSMUST00000049357.10:c.826G>A	E276K	AACR-H0258357	AACR-H0258357-M01-V01	AACR		False	False	False	False	False	1
PNRC1	ENSG00000146278.10	ENST00000336032.3	chr6	2	+	True	89793849	89793849	A	C	ENST00000336032.3:c.918A>C	E306D	Missense	E_2	SNP	True	0	Class 0: This mutation can be originally modeled.	0aa	1aa	Pnrc1	ENSMUSG00000040128.10	ENSMUST00000049357.10	chr4	2	-	SNP	Missense	E_2	33246130.0	33246130.0	C	G	ENSMUST00000049357.10:c.828G>C	E276D	33246130.0	33246130.0	C	G	ENSMUST00000049357.10:c.828G>C	E276D	AACR-H0258390	AACR-H0258390-M01-V01	AACR		False	False	False	False	False	1
PNRC1	ENSG00000146278.10	ENST00000336032.3	chr6	2	+	True	89793835	89793835	G	A	ENST00000336032.3:c.904G>A	G302R	Missense	E_2	SNP	True	0	Class 0: This mutation can be originally modeled.	39aa	2aa	Pnrc1	ENSMUSG00000040128.10	ENSMUST00000049357.10	chr4	2	-	SNP	Missense	E_2	33246144.0	33246144.0	C	T	ENSMUST00000049357.10:c.814G>A	G272R	33246144.0	33246144.0	C	T	ENSMUST00000049357.10:c.814G>A	G272R	AACR-H0258401	AACR-H0258401-M01-V01	AACR		False	False	False	False	False	41
PNRC1	ENSG00000146278.10	ENST00000336032.3	chr6	2	+	True	89793834	89793834	G	A	ENST00000336032.3:c.903G>A	M301I	Missense	E_2	SNP	True	0	Class 0: This mutation can be originally modeled.	38aa	3aa	Pnrc1	ENSMUSG00000040128.10	ENSMUST00000049357.10	chr4	2	-	SNP	Missense	E_2	33246145.0	33246145.0	C	T	ENSMUST00000049357.10:c.813G>A	M271I	33246145.0	33246145.0	C	T	ENSMUST00000049357.10:c.813G>A	M271I	AACR-H0258417	AACR-H0258417-M01-V01	AACR		False	False	False	False	False	41
PNRC1	ENSG00000146278.10	ENST00000336032.3	chr6	2	+	True	89793842	89793842	C	T	ENST00000336032.3:c.911C>T	T304I	Missense	E_2	SNP	True	0	Class 0: This mutation can be originally modeled.	41aa	0aa	Pnrc1	ENSMUSG00000040128.10	ENSMUST00000049357.10	chr4	2	-	SNP	Missense	E_2	33246137.0	33246137.0	G	A	ENSMUST00000049357.10:c.821C>T	T274I	33246137.0	33246137.0	G	A	ENSMUST00000049357.10:c.821C>T	T274I	AACR-H0258425	AACR-H0258425-M01-V01	AACR		False	False	False	False	False	41
PNRC1	ENSG00000146278.10	ENST00000336032.3	chr6	2	+	True	89793794	89793794	C	T	ENST00000336032.3:c.863C>T	P288L	Missense	E_2	SNP	True	0	Class 0: This mutation can be originally modeled.	25aa	16aa	Pnrc1	ENSMUSG00000040128.10	ENSMUST00000049357.10	chr4	2	-	SNP	Missense	E_2	33246185.0	33246185.0	G	A	ENSMUST00000049357.10:c.773C>T	P258L	33246185.0	33246185.0	G	A	ENSMUST00000049357.10:c.773C>T	P258L	AACR-H0258446	AACR-H0258446-M01-V01	AACR		False	False	False	False	False	41
PNRC1	ENSG00000146278.10	ENST00000336032.3	chr6	2	+	True	89793791	89793791	C	T	ENST00000336032.3:c.860C>T	P287L	Missense	E_2	SNP	True	0	Class 0: This mutation can be originally modeled.	24aa	17aa	Pnrc1	ENSMUSG00000040128.10	ENSMUST00000049357.10	chr4	2	-	SNP	Missense	E_2	33246188.0	33246188.0	G	A	ENSMUST00000049357.10:c.770C>T	P257L	33246188.0	33246188.0	G	A	ENSMUST00000049357.10:c.770C>T	P257L	AACR-H0258454	AACR-H0258454-M01-V01	AACR		False	False	False	False	False	41
PNRC1	ENSG00000146278.10	ENST00000336032.3	chr6	2	+	True	89793790	89793790	C	T	ENST00000336032.3:c.859C>T	P287S	Missense	E_2	SNP	True	0	Class 0: This mutation can be originally modeled.	24aa	17aa	Pnrc1	ENSMUSG00000040128.10	ENSMUST00000049357.10	chr4	2	-	SNP	Missense	E_2	33246189.0	33246189.0	G	A	ENSMUST00000049357.10:c.769C>T	P257S	33246189.0	33246189.0	G	A	ENSMUST00000049357.10:c.769C>T	P257S	AACR-H0258508	AACR-H0258508-M01-V01	AACR		False	False	False	False	False	41
PNRC1	ENSG00000146278.10	ENST00000336032.3	chr6	2	+	True	89793802	89793802	A	G	ENST00000336032.3:c.871A>G	S291G	Missense	E_2	SNP	True	0	Class 0: This mutation can be originally modeled.	28aa	13aa	Pnrc1	ENSMUSG00000040128.10	ENSMUST00000049357.10	chr4	2	-	SNP	Missense	E_2	33246177.0	33246177.0	T	C	ENSMUST00000049357.10:c.781A>G	S261G	33246177.0	33246177.0	T	C	ENSMUST00000049357.10:c.781A>G	S261G	AACR-H0258584	AACR-H0258584-M01-V01	AACR		False	False	False	False	False	41
PNRC1	ENSG00000146278.10	ENST00000336032.3	chr6	2	+	True	89793806	89793806	T	C	ENST00000336032.3:c.875T>C	V292A	Missense	E_2	SNP	True	0	Class 0: This mutation can be originally modeled.	29aa	12aa	Pnrc1	ENSMUSG00000040128.10	ENSMUST00000049357.10	chr4	2	-	SNP	Missense	E_2	33246173.0	33246173.0	A	G	ENSMUST00000049357.10:c.785T>C	V262A	33246173.0	33246173.0	A	G	ENSMUST00000049357.10:c.785T>C	V262A	AACR-H0258606	AACR-H0258606-M01-V01	AACR		False	False	False	False	False	41
PNRC1	ENSG00000146278.10	ENST00000336032.3	chr6	2	+	True	89793881	89793881	T	C	ENST00000336032.3:c.950T>C	V317A	Missense	E_2	SNP	True	0	Class 0: This mutation can be originally modeled.	5aa	11aa	Pnrc1	ENSMUSG00000040128.10	ENSMUST00000049357.10	chr4	2	-	SNP	Missense	E_2	33246098.0	33246098.0	A	G	ENSMUST00000049357.10:c.860T>C	V287A	33246098.0	33246098.0	A	G	ENSMUST00000049357.10:c.860T>C	V287A	AACR-H0258640	AACR-H0258640-M01-V01	AACR		False	False	False	False	False	16
PNRC1	ENSG00000146278.10	ENST00000336032.3	chr6	2	+	True	89793878	89793878	C	T	ENST00000336032.3:c.947C>T	A316V	Missense	E_2	SNP	True	0	Class 0: This mutation can be originally modeled.	4aa	12aa	Pnrc1	ENSMUSG00000040128.10	ENSMUST00000049357.10	chr4	2	-	SNP	Missense	E_2	33246101.0	33246101.0	G	A	ENSMUST00000049357.10:c.857C>T	A286V	33246101.0	33246101.0	G	A	ENSMUST00000049357.10:c.857C>T	A286V	AACR-H0258649	AACR-H0258649-M01-V01	AACR		False	False	False	False	False	16
PNRC1	ENSG00000146278.10	ENST00000336032.3	chr6	2	+	True	89793894	89793894	G	A	ENST00000336032.3:c.963G>A	T321delinsT	Silent	E_2	SNP	True	0	Class 0: This mutation can be originally modeled.	9aa	7aa	Pnrc1	ENSMUSG00000040128.10	ENSMUST00000049357.10	chr4	2	-	SNP	Silent	E_2	33246085.0	33246085.0	C	T	ENSMUST00000049357.10:c.873G>A	T291delinsT	33246085.0	33246085.0	C	T	ENSMUST00000049357.10:c.873G>A	T291delinsT	AACR-H0258731	AACR-H0258731-M01-V01	AACR		False	False	False	False	False	16
PNRC1	ENSG00000146278.10	ENST00000336032.3	chr6	2	+	True	89793883	89793883	C	A	ENST00000336032.3:c.952C>A	H318N	Missense	E_2	SNP	True	0	Class 0: This mutation can be originally modeled.	6aa	10aa	Pnrc1	ENSMUSG00000040128.10	ENSMUST00000049357.10	chr4	2	-	SNP	Missense	E_2	33246096.0	33246096.0	G	T	ENSMUST00000049357.10:c.862C>A	H288N	33246096.0	33246096.0	G	T	ENSMUST00000049357.10:c.862C>A	H288N	AACR-H0258761	AACR-H0258761-M01-V01	AACR		False	False	False	False	False	16
PNRC1	ENSG00000146278.10	ENST00000336032.3	chr6	2	+	True	89793889	89793889	A	C	ENST00000336032.3:c.958A>C	K320Q	Missense	E_2	SNP	True	0	Class 0: This mutation can be originally modeled.	8aa	8aa	Pnrc1	ENSMUSG00000040128.10	ENSMUST00000049357.10	chr4	2	-	SNP	Missense	E_2	33246090.0	33246090.0	T	G	ENSMUST00000049357.10:c.868A>C	K290Q	33246090.0	33246090.0	T	G	ENSMUST00000049357.10:c.868A>C	K290Q	AACR-H0258772	AACR-H0258772-M01-V01	AACR		False	False	False	False	False	16
PNRC1	ENSG00000146278.10	ENST00000336032.3	chr6	2	+	True	89793865	89793865	A	G	ENST00000336032.3:c.934A>G	R312G	Missense	E_2	SNP	True	0	Class 0: This mutation can be originally modeled.	0aa	16aa	Pnrc1	ENSMUSG00000040128.10	ENSMUST00000049357.10	chr4	2	-	SNP	Missense	E_2	33246114.0	33246114.0	G	C	ENSMUST00000049357.10:c.844C>G	R282G	33246114.0	33246114.0	G	C	ENSMUST00000049357.10:c.844C>G	R282G	AACR-H0258837	AACR-H0258837-M01-V01	AACR		False	False	False	False	False	16
PNRC1	ENSG00000146278.10	ENST00000336032.3	chr6	2	+	True	89793850	89793850	A	C	ENST00000336032.3:c.919A>C	N307H	Missense	E_2	SNP	True	0	Class 0: This mutation can be originally modeled.	1aa	0aa	Pnrc1	ENSMUSG00000040128.10	ENSMUST00000049357.10	chr4	2	-	SNP	Missense	E_2	33246129.0	33246129.0	T	G	ENSMUST00000049357.10:c.829A>C	N277H	33246129.0	33246129.0	T	G	ENSMUST00000049357.10:c.829A>C	N277H	AACR-H0258841	AACR-H0258841-M01-V01	AACR		False	False	False	False	False	1
PNRC1	ENSG00000146278.10	ENST00000336032.3	chr6	2	+	True	89793872	89793872	T	C	ENST00000336032.3:c.941T>C	L314P	Missense	E_2	SNP	True	0	Class 0: This mutation can be originally modeled.	2aa	14aa	Pnrc1	ENSMUSG00000040128.10	ENSMUST00000049357.10	chr4	2	-	SNP	Missense	E_2	33246107.0	33246107.0	A	G	ENSMUST00000049357.10:c.851T>C	L284P	33246107.0	33246107.0	A	G	ENSMUST00000049357.10:c.851T>C	L284P	AACR-H0258866	AACR-H0258866-M01-V01	AACR		False	False	False	False	False	16
PNRC1	ENSG00000146278.10	ENST00000336032.3	chr6	2	+	True	89790675	89790675	T	C	ENST00000336032.3:c.62T>C	L21P	Missense	E_1	SNP	True	0	Class 0: This mutation can be originally modeled.	5aa	0aa	Pnrc1	ENSMUSG00000040128.10	ENSMUST00000049357.10	chr4	2	-	SNP	Missense	E_1	33248339.0	33248339.0	A	G	ENSMUST00000049357.10:c.59T>C	L20P	33248339.0	33248339.0	A	G	ENSMUST00000049357.10:c.59T>C	L20P	CLINVAR-H0821473	CLINVAR-H0821473-M01-V01	CLINVAR	2391233.0	False	False	False	False	False	5
PNRC1	ENSG00000146278.10	ENST00000336032.3	chr6	2	+	True	89790716	89790716	G	A	ENST00000336032.3:c.103G>A	V35M	Missense	E_1	SNP	True	0	Class 0: This mutation can be originally modeled.	5aa	0aa	Pnrc1	ENSMUSG00000040128.10	ENSMUST00000049357.10	chr4	2	-	SNP	Missense	E_1	33248313.0	33248313.0	C	T	ENSMUST00000049357.10:c.85G>A	V29M	33248313.0	33248313.0	C	T	ENSMUST00000049357.10:c.85G>A	V29M	CLINVAR-H0821474	CLINVAR-H0821474-M01-V01	CLINVAR	2288048.0	False	False	False	False	False	5
PNRC1	ENSG00000146278.10	ENST00000336032.3	chr6	2	+	True	89790725	89790725	G	A	ENST00000336032.3:c.112G>A	A38T	Missense	E_1	SNP	True	0	Class 0: This mutation can be originally modeled.	0aa	6aa	Pnrc1	ENSMUSG00000040128.10	ENSMUST00000049357.10	chr4	2	-	SNP	Missense	E_1	33248304.0	33248304.0	C	T	ENSMUST00000049357.10:c.94G>A	A32T	33248304.0	33248304.0	C	T	ENSMUST00000049357.10:c.94G>A	A32T	CLINVAR-H0821475	CLINVAR-H0821475-M01-V01	CLINVAR	2220667.0	False	False	False	False	False	6
PNRC1	ENSG00000146278.10	ENST00000336032.3	chr6	2	+	True	89790881	89790881	C	T	ENST00000336032.3:c.268C>T	P90S	Missense	E_1	SNP	True	0	Class 0: This mutation can be originally modeled.	0aa	26aa	Pnrc1	ENSMUSG00000040128.10	ENSMUST00000049357.10	chr4	2	-	SNP	Missense	E_1	33248154.0	33248154.0	G	A	ENSMUST00000049357.10:c.244C>T	P82S	33248154.0	33248154.0	G	A	ENSMUST00000049357.10:c.244C>T	P82S	CLINVAR-H0821479	CLINVAR-H0821479-M01-V01	CLINVAR	2374307.0	False	False	False	False	False	26
PNRC1	ENSG00000146278.10	ENST00000336032.3	chr6	2	+	True	89790899	89790899	A	C	ENST00000336032.3:c.286A>C	K96Q	Missense	E_1	SNP	True	0	Class 0: This mutation can be originally modeled.	6aa	20aa	Pnrc1	ENSMUSG00000040128.10	ENSMUST00000049357.10	chr4	2	-	SNP	Missense	E_1	33248136.0	33248136.0	T	G	ENSMUST00000049357.10:c.262A>C	K88Q	33248136.0	33248136.0	T	G	ENSMUST00000049357.10:c.262A>C	K88Q	CLINVAR-H0821480	CLINVAR-H0821480-M01-V01	CLINVAR	2265879.0	False	False	False	False	False	26
PNRC1	ENSG00000146278.10	ENST00000336032.3	chr6	2	+	True	89790900	89790900	A	G	ENST00000336032.3:c.287A>G	K96R	Missense	E_1	SNP	True	0	Class 0: This mutation can be originally modeled.	6aa	20aa	Pnrc1	ENSMUSG00000040128.10	ENSMUST00000049357.10	chr4	2	-	SNP	Missense	E_1	33248135.0	33248135.0	T	C	ENSMUST00000049357.10:c.263A>G	K88R	33248135.0	33248135.0	T	C	ENSMUST00000049357.10:c.263A>G	K88R	CLINVAR-H0821481	CLINVAR-H0821481-M01-V01	CLINVAR	2265880.0	False	False	False	False	False	26
PNRC1	ENSG00000146278.10	ENST00000336032.3	chr6	2	+	True	89790920	89790920	C	T	ENST00000336032.3:c.307C>T	R103W	Missense	E_1	SNP	True	0	Class 0: This mutation can be originally modeled.	13aa	13aa	Pnrc1	ENSMUSG00000040128.10	ENSMUST00000049357.10	chr4	2	-	SNP	Missense	E_1	33248115.0	33248115.0	G	A	ENSMUST00000049357.10:c.283C>T	R95W	33248115.0	33248115.0	G	A	ENSMUST00000049357.10:c.283C>T	R95W	CLINVAR-H0821482	CLINVAR-H0821482-M01-V01	CLINVAR	2328583.0	False	False	False	False	False	26
PNRC1	ENSG00000146278.10	ENST00000336032.3	chr6	2	+	True	89790926	89790926	A	G	ENST00000336032.3:c.313A>G	S105G	Missense	E_1	SNP	True	0	Class 0: This mutation can be originally modeled.	15aa	11aa	Pnrc1	ENSMUSG00000040128.10	ENSMUST00000049357.10	chr4	2	-	SNP	Missense	E_1	33248109.0	33248109.0	T	C	ENSMUST00000049357.10:c.289A>G	S97G	33248109.0	33248109.0	T	C	ENSMUST00000049357.10:c.289A>G	S97G	CLINVAR-H0821483	CLINVAR-H0821483-M01-V01	CLINVAR	2342021.0	False	False	False	False	False	26
PNRC1	ENSG00000146278.10	ENST00000336032.3	chr6	2	+	True	89790933	89790933	C	G	ENST00000336032.3:c.320C>G	A107G	Missense	E_1	SNP	True	0	Class 0: This mutation can be originally modeled.	17aa	9aa	Pnrc1	ENSMUSG00000040128.10	ENSMUST00000049357.10	chr4	2	-	SNP	Missense	E_1	33248102.0	33248102.0	G	C	ENSMUST00000049357.10:c.296C>G	A99G	33248102.0	33248102.0	G	C	ENSMUST00000049357.10:c.296C>G	A99G	CLINVAR-H0821484	CLINVAR-H0821484-M01-V01	CLINVAR	2478928.0	False	False	False	False	False	26
PNRC1	ENSG00000146278.10	ENST00000336032.3	chr6	2	+	True	89790941	89790941	C	A	ENST00000336032.3:c.328C>A	L110M	Missense	E_1	SNP	True	0	Class 0: This mutation can be originally modeled.	20aa	6aa	Pnrc1	ENSMUSG00000040128.10	ENSMUST00000049357.10	chr4	2	-	SNP	Missense	E_1	33248094.0	33248094.0	G	T	ENSMUST00000049357.10:c.304C>A	L102M	33248094.0	33248094.0	G	T	ENSMUST00000049357.10:c.304C>A	L102M	CLINVAR-H0821485	CLINVAR-H0821485-M01-V01	CLINVAR	2308541.0	False	False	False	False	False	26
PNRC1	ENSG00000146278.10	ENST00000336032.3	chr6	2	+	True	89790983	89790983	C	G	ENST00000336032.3:c.370C>G	L124V	Missense	E_1	SNP	True	0	Class 0: This mutation can be originally modeled.	6aa	7aa	Pnrc1	ENSMUSG00000040128.10	ENSMUST00000049357.10	chr4	2	-	SNP	Missense	E_1	33248052.0	33248052.0	G	C	ENSMUST00000049357.10:c.346C>G	L116V	33248052.0	33248052.0	G	C	ENSMUST00000049357.10:c.346C>G	L116V	CLINVAR-H0821486	CLINVAR-H0821486-M01-V01	CLINVAR	2395310.0	False	False	False	False	False	13
PNRC1	ENSG00000146278.10	ENST00000336032.3	chr6	2	+	True	89790984	89790984	T	C	ENST00000336032.3:c.371T>C	L124P	Missense	E_1	SNP	True	0	Class 0: This mutation can be originally modeled.	6aa	7aa	Pnrc1	ENSMUSG00000040128.10	ENSMUST00000049357.10	chr4	2	-	SNP	Missense	E_1	33248051.0	33248051.0	A	G	ENSMUST00000049357.10:c.347T>C	L116P	33248051.0	33248051.0	A	G	ENSMUST00000049357.10:c.347T>C	L116P	CLINVAR-H0821487	CLINVAR-H0821487-M01-V01	CLINVAR	2620171.0	False	False	False	False	False	13
PNRC1	ENSG00000146278.10	ENST00000336032.3	chr6	2	+	True	89790989	89790989	G	T	ENST00000336032.3:c.376G>T	G126C	Missense	E_1	SNP	True	0	Class 0: This mutation can be originally modeled.	8aa	5aa	Pnrc1	ENSMUSG00000040128.10	ENSMUST00000049357.10	chr4	2	-	SNP	Missense	E_1	33248046.0	33248046.0	C	A	ENSMUST00000049357.10:c.352G>T	G118C	33248046.0	33248046.0	C	A	ENSMUST00000049357.10:c.352G>T	G118C	CLINVAR-H0821488	CLINVAR-H0821488-M01-V01	CLINVAR	2375583.0	False	False	False	False	False	13
PNRC1	ENSG00000146278.10	ENST00000336032.3	chr6	2	+	True	89791142	89791142	C	T	ENST00000336032.3:c.529C>T	L177F	Missense	E_1	SNP	True	0	Class 0: This mutation can be originally modeled.	0aa	0aa	Pnrc1	ENSMUSG00000040128.10	ENSMUST00000049357.10	chr4	2	-	SNP	Missense	E_1	33247959.0	33247959.0	G	A	ENSMUST00000049357.10:c.439C>T	L147F	33247959.0	33247959.0	G	A	ENSMUST00000049357.10:c.439C>T	L147F	CLINVAR-H0821490	CLINVAR-H0821490-M01-V01	CLINVAR	2360881.0	False	False	False	False	False	0
PNRC1	ENSG00000146278.10	ENST00000336032.3	chr6	2	+	True	89793660	89793660	C	G	ENST00000336032.3:c.729C>G	D243E	Missense	E_2	SNP	True	0	Class 0: This mutation can be originally modeled.	2aa	1aa	Pnrc1	ENSMUSG00000040128.10	ENSMUST00000049357.10	chr4	2	-	SNP	Missense	E_2	33246319.0	33246319.0	A	C	ENSMUST00000049357.10:c.639T>G	D213E	33246319.0	33246319.0	A	C	ENSMUST00000049357.10:c.639T>G	D213E	CLINVAR-H0821491	CLINVAR-H0821491-M01-V01	CLINVAR	2495607.0	False	False	False	False	False	3
PNRC1	ENSG00000146278.10	ENST00000336032.3	chr6	2	+	True	89793700	89793700	G	A	ENST00000336032.3:c.769G>A	E257K	Missense	E_2	SNP	True	0	Class 0: This mutation can be originally modeled.	4aa	3aa	Pnrc1	ENSMUSG00000040128.10	ENSMUST00000049357.10	chr4	2	-	SNP	Missense	E_2	33246279.0	33246279.0	C	T	ENSMUST00000049357.10:c.679G>A	E227K	33246279.0	33246279.0	C	T	ENSMUST00000049357.10:c.679G>A	E227K	CLINVAR-H0821492	CLINVAR-H0821492-M01-V01	CLINVAR	2467047.0	False	False	False	False	False	7
PNRC1	ENSG00000146278.10	ENST00000336032.3	chr6	2	+	True	89793839	89793839	G	A	ENST00000336032.3:c.908G>A	S303N	Missense	E_2	SNP	True	0	Class 0: This mutation can be originally modeled.	40aa	1aa	Pnrc1	ENSMUSG00000040128.10	ENSMUST00000049357.10	chr4	2	-	SNP	Missense	E_2	33246140.0	33246140.0	C	T	ENSMUST00000049357.10:c.818G>A	S273N	33246140.0	33246140.0	C	T	ENSMUST00000049357.10:c.818G>A	S273N	CLINVAR-H0821493	CLINVAR-H0821493-M01-V01	CLINVAR	2361192.0	False	False	False	False	False	41
PNRC1	ENSG00000146278.10	ENST00000336032.3	chr6	2	+	True	89793716	89793716	C	T	ENST00000336032.3:c.785C>T	S262L	Missense	E_2	SNP	True	1	Class 1: This mutation can be alternatively modeled.	0aa	0aa	Pnrc1	ENSMUSG00000040128.10	ENSMUST00000049357.10	chr4	2	-	TNP	Missense	E_2	33246266.0	33246266.0	C	A	ENSMUST00000049357.10:c.692G>T	S231I	33246265.0	33246267.0	ACT	TAA	ENSMUST00000049357.10:c.691_693AGT>TTA	S231L	AACR-H0025797	AACR-H0025797-M01-V01	AACR		False	False	False	False	False	0
PNRC1	ENSG00000146278.10	ENST00000336032.3	chr6	2	+	True	89793716	89793716	C	T	ENST00000336032.3:c.785C>T	S262L	Missense	E_2	SNP	True	1	Class 1: This mutation can be alternatively modeled.	0aa	0aa	Pnrc1	ENSMUSG00000040128.10	ENSMUST00000049357.10	chr4	2	-	DNP	Missense	E_2	33246266.0	33246266.0	C	A	ENSMUST00000049357.10:c.692G>T	S231I	33246266.0	33246267.0	CT	AG	ENSMUST00000049357.10:c.691_692AG>CT	S231L	AACR-H0025797	AACR-H0025797-M01-V02	AACR		False	False	False	False	False	0
PNRC1	ENSG00000146278.10	ENST00000336032.3	chr6	2	+	True	89793716	89793716	C	T	ENST00000336032.3:c.785C>T	S262L	Missense	E_2	SNP	True	1	Class 1: This mutation can be alternatively modeled.	0aa	0aa	Pnrc1	ENSMUSG00000040128.10	ENSMUST00000049357.10	chr4	2	-	TNP	Missense	E_2	33246266.0	33246266.0	C	A	ENSMUST00000049357.10:c.692G>T	S231I	33246265.0	33246267.0	ACT	CAA	ENSMUST00000049357.10:c.691_693AGT>TTG	S231L	AACR-H0025797	AACR-H0025797-M01-V03	AACR		False	False	False	False	False	0
PNRC1	ENSG00000146278.10	ENST00000336032.3	chr6	2	+	True	89793716	89793716	C	T	ENST00000336032.3:c.785C>T	S262L	Missense	E_2	SNP	True	1	Class 1: This mutation can be alternatively modeled.	0aa	0aa	Pnrc1	ENSMUSG00000040128.10	ENSMUST00000049357.10	chr4	2	-	TNP	Missense	E_2	33246266.0	33246266.0	C	A	ENSMUST00000049357.10:c.692G>T	S231I	33246265.0	33246267.0	ACT	GAG	ENSMUST00000049357.10:c.691_693AGT>CTC	S231L	AACR-H0025797	AACR-H0025797-M01-V04	AACR		False	False	False	False	False	0
PNRC1	ENSG00000146278.10	ENST00000336032.3	chr6	2	+	True	89793716	89793716	C	T	ENST00000336032.3:c.785C>T	S262L	Missense	E_2	SNP	True	1	Class 1: This mutation can be alternatively modeled.	0aa	0aa	Pnrc1	ENSMUSG00000040128.10	ENSMUST00000049357.10	chr4	2	-	TNP	Missense	E_2	33246266.0	33246266.0	C	A	ENSMUST00000049357.10:c.692G>T	S231I	33246265.0	33246267.0	ACT	CAG	ENSMUST00000049357.10:c.691_693AGT>CTG	S231L	AACR-H0025797	AACR-H0025797-M01-V05	AACR		False	False	False	False	False	0
PNRC1	ENSG00000146278.10	ENST00000336032.3	chr6	2	+	True	89790737	89790737	T	A	ENST00000336032.3:c.124T>A	L42I	Missense	E_1	SNP	True	1	Class 1: This mutation can be alternatively modeled.	4aa	2aa	Pnrc1	ENSMUSG00000040128.10	ENSMUST00000049357.10	chr4	2	-	TNP	Missense	E_1	33248292.0	33248292.0	A	T	ENSMUST00000049357.10:c.106T>A	L36M	33248290.0	33248292.0	CAA	GAT	ENSMUST00000049357.10:c.106_108TTG>ATC	L36I	AACR-H0044567	AACR-H0044567-M01-V01	AACR		False	False	False	False	False	6
PNRC1	ENSG00000146278.10	ENST00000336032.3	chr6	2	+	True	89790737	89790737	T	A	ENST00000336032.3:c.124T>A	L42I	Missense	E_1	SNP	True	1	Class 1: This mutation can be alternatively modeled.	4aa	2aa	Pnrc1	ENSMUSG00000040128.10	ENSMUST00000049357.10	chr4	2	-	TNP	Missense	E_1	33248292.0	33248292.0	A	T	ENSMUST00000049357.10:c.106T>A	L36M	33248290.0	33248292.0	CAA	AAT	ENSMUST00000049357.10:c.106_108TTG>ATT	L36I	AACR-H0044567	AACR-H0044567-M01-V02	AACR		False	False	False	False	False	6
PNRC1	ENSG00000146278.10	ENST00000336032.3	chr6	2	+	True	89790737	89790737	T	A	ENST00000336032.3:c.124T>A	L42I	Missense	E_1	SNP	True	1	Class 1: This mutation can be alternatively modeled.	4aa	2aa	Pnrc1	ENSMUSG00000040128.10	ENSMUST00000049357.10	chr4	2	-	TNP	Missense	E_1	33248292.0	33248292.0	A	T	ENSMUST00000049357.10:c.106T>A	L36M	33248290.0	33248292.0	CAA	TAT	ENSMUST00000049357.10:c.106_108TTG>ATA	L36I	AACR-H0044567	AACR-H0044567-M01-V03	AACR		False	False	False	False	False	6
PNRC1	ENSG00000146278.10	ENST00000336032.3	chr6	2	+	True	89793620	89793620	G	T	ENST00000336032.3:c.689G>T	R230I	Missense	E_2	SNP	True	1	Class 1: This mutation can be alternatively modeled.	23aa	2aa	Pnrc1	ENSMUSG00000040128.10	ENSMUST00000049357.10	chr4	2	-	DNP	Missense	E_2	33246359.0	33246359.0	C	A	ENSMUST00000049357.10:c.599G>T	R200M	33246358.0	33246359.0	CC	AA	ENSMUST00000049357.10:c.599_600GG>TT	R200I	AACR-H0045000	AACR-H0045000-M01-V01	AACR		False	False	False	False	False	25
PNRC1	ENSG00000146278.10	ENST00000336032.3	chr6	2	+	True	89793620	89793620	G	T	ENST00000336032.3:c.689G>T	R230I	Missense	E_2	SNP	True	1	Class 1: This mutation can be alternatively modeled.	23aa	2aa	Pnrc1	ENSMUSG00000040128.10	ENSMUST00000049357.10	chr4	2	-	DNP	Missense	E_2	33246359.0	33246359.0	C	A	ENSMUST00000049357.10:c.599G>T	R200M	33246358.0	33246359.0	CC	TA	ENSMUST00000049357.10:c.599_600GG>TA	R200I	AACR-H0045000	AACR-H0045000-M01-V02	AACR		False	False	False	False	False	25
PNRC1	ENSG00000146278.10	ENST00000336032.3	chr6	2	+	True	89793620	89793620	G	T	ENST00000336032.3:c.689G>T	R230I	Missense	E_2	SNP	True	1	Class 1: This mutation can be alternatively modeled.	23aa	2aa	Pnrc1	ENSMUSG00000040128.10	ENSMUST00000049357.10	chr4	2	-	DNP	Missense	E_2	33246359.0	33246359.0	C	A	ENSMUST00000049357.10:c.599G>T	R200M	33246358.0	33246359.0	CC	GA	ENSMUST00000049357.10:c.599_600GG>TC	R200I	AACR-H0045000	AACR-H0045000-M01-V03	AACR		False	False	False	False	False	25
PNRC1	ENSG00000146278.10	ENST00000336032.3	chr6	2	+	True	89791103	89791103	C	T	ENST00000336032.3:c.490C>T	L164F	Missense	E_1	SNP	True	1	Class 1: This mutation can be alternatively modeled.	0aa	0aa	Pnrc1	ENSMUSG00000040128.10	ENSMUST00000049357.10	chr4	2	-	TNP	Missense	E_1	33247980.0	33247980.0	G	A	ENSMUST00000049357.10:c.418C>T	L140delinsL	33247978.0	33247980.0	CAG	AAA	ENSMUST00000049357.10:c.418_420CTG>TTT	L140F	AACR-H0098973	AACR-H0098973-M01-V01	AACR		False	False	False	False	False	0
PNRC1	ENSG00000146278.10	ENST00000336032.3	chr6	2	+	True	89791103	89791103	C	T	ENST00000336032.3:c.490C>T	L164F	Missense	E_1	SNP	True	1	Class 1: This mutation can be alternatively modeled.	0aa	0aa	Pnrc1	ENSMUSG00000040128.10	ENSMUST00000049357.10	chr4	2	-	TNP	Missense	E_1	33247980.0	33247980.0	G	A	ENSMUST00000049357.10:c.418C>T	L140delinsL	33247978.0	33247980.0	CAG	GAA	ENSMUST00000049357.10:c.418_420CTG>TTC	L140F	AACR-H0098973	AACR-H0098973-M01-V02	AACR		False	False	False	False	False	0
PNRC1	ENSG00000146278.10	ENST00000336032.3	chr6	2	+	True	89793662	89793662	G	T	ENST00000336032.3:c.731G>T	R244I	Missense	E_2	SNP	True	1	Class 1: This mutation can be alternatively modeled.	3aa	0aa	Pnrc1	ENSMUSG00000040128.10	ENSMUST00000049357.10	chr4	2	-	TNP	Missense	E_2	33246317.0	33246317.0	C	A	ENSMUST00000049357.10:c.641G>T	R214L	33246316.0	33246318.0	TCG	GAT	ENSMUST00000049357.10:c.640_642CGA>ATC	R214I	AACR-H0234191	AACR-H0234191-M01-V01	AACR		False	False	False	False	False	3
PNRC1	ENSG00000146278.10	ENST00000336032.3	chr6	2	+	True	89793662	89793662	G	T	ENST00000336032.3:c.731G>T	R244I	Missense	E_2	SNP	True	1	Class 1: This mutation can be alternatively modeled.	3aa	0aa	Pnrc1	ENSMUSG00000040128.10	ENSMUST00000049357.10	chr4	2	-	DNP	Missense	E_2	33246317.0	33246317.0	C	A	ENSMUST00000049357.10:c.641G>T	R214L	33246317.0	33246318.0	CG	AT	ENSMUST00000049357.10:c.640_641CG>AT	R214I	AACR-H0234191	AACR-H0234191-M01-V02	AACR		False	False	False	False	False	3
PNRC1	ENSG00000146278.10	ENST00000336032.3	chr6	2	+	True	89793662	89793662	G	T	ENST00000336032.3:c.731G>T	R244I	Missense	E_2	SNP	True	1	Class 1: This mutation can be alternatively modeled.	3aa	0aa	Pnrc1	ENSMUSG00000040128.10	ENSMUST00000049357.10	chr4	2	-	TNP	Missense	E_2	33246317.0	33246317.0	C	A	ENSMUST00000049357.10:c.641G>T	R214L	33246316.0	33246318.0	TCG	AAT	ENSMUST00000049357.10:c.640_642CGA>ATT	R214I	AACR-H0234191	AACR-H0234191-M01-V03	AACR		False	False	False	False	False	3
PNRC1	ENSG00000146278.10	ENST00000336032.3	chr6	2	+	True	89790905	89790905	C	T	ENST00000336032.3:c.292C>T	R98*	Nonsense	E_1	SNP	True	1	Class 1: This mutation can be alternatively modeled.	8aa	18aa	Pnrc1	ENSMUSG00000040128.10	ENSMUST00000049357.10	chr4	2	-	DNP	Nonsense	E_1	33248130.0	33248130.0	G	A	ENSMUST00000049357.10:c.268C>T	R90W	33248129.0	33248130.0	CG	TA	ENSMUST00000049357.10:c.268_269CG>TA	R90*	AACR-H0239145	AACR-H0239145-M01-V01	AACR		False	False	False	False	False	26
PNRC1	ENSG00000146278.10	ENST00000336032.3	chr6	2	+	True	89790905	89790905	C	T	ENST00000336032.3:c.292C>T	R98*	Nonsense	E_1	SNP	True	1	Class 1: This mutation can be alternatively modeled.	8aa	18aa	Pnrc1	ENSMUSG00000040128.10	ENSMUST00000049357.10	chr4	2	-	TNP	Nonsense	E_1	33248130.0	33248130.0	G	A	ENSMUST00000049357.10:c.268C>T	R90W	33248128.0	33248130.0	CCG	TTA	ENSMUST00000049357.10:c.268_270CGG>TAA	R90*	AACR-H0239145	AACR-H0239145-M01-V02	AACR		False	False	False	False	False	26
PNRC1	ENSG00000146278.10	ENST00000336032.3	chr6	2	+	True	89790905	89790905	C	T	ENST00000336032.3:c.292C>T	R98*	Nonsense	E_1	SNP	True	1	Class 1: This mutation can be alternatively modeled.	8aa	18aa	Pnrc1	ENSMUSG00000040128.10	ENSMUST00000049357.10	chr4	2	-	TNP	Nonsense	E_1	33248130.0	33248130.0	G	A	ENSMUST00000049357.10:c.268C>T	R90W	33248128.0	33248130.0	CCG	TCA	ENSMUST00000049357.10:c.268_270CGG>TGA	R90*	AACR-H0239145	AACR-H0239145-M01-V03	AACR		False	False	False	False	False	26
PNRC1	ENSG00000146278.10	ENST00000336032.3	chr6	2	+	True	89790786	89790786	C	A	ENST00000336032.3:c.173C>A	P58H	Missense	E_1	SNP	True	1	Class 1: This mutation can be alternatively modeled.	12aa	10aa	Pnrc1	ENSMUSG00000040128.10	ENSMUST00000049357.10	chr4	2	-	DNP	Missense	E_1	33248243.0	33248243.0	G	T	ENSMUST00000049357.10:c.155C>A	P52Q	33248242.0	33248243.0	CG	GT	ENSMUST00000049357.10:c.155_156CG>AC	P52H	AACR-H0240051	AACR-H0240051-M01-V01	AACR		False	False	False	False	False	22
PNRC1	ENSG00000146278.10	ENST00000336032.3	chr6	2	+	True	89790786	89790786	C	A	ENST00000336032.3:c.173C>A	P58H	Missense	E_1	SNP	True	1	Class 1: This mutation can be alternatively modeled.	12aa	10aa	Pnrc1	ENSMUSG00000040128.10	ENSMUST00000049357.10	chr4	2	-	DNP	Missense	E_1	33248243.0	33248243.0	G	T	ENSMUST00000049357.10:c.155C>A	P52Q	33248242.0	33248243.0	CG	AT	ENSMUST00000049357.10:c.155_156CG>AT	P52H	AACR-H0240051	AACR-H0240051-M01-V02	AACR		False	False	False	False	False	22
PNRC1	ENSG00000146278.10	ENST00000336032.3	chr6	2	+	True	89791115	89791115	C	T	ENST00000336032.3:c.502C>T	R168W	Missense	E_1	SNP	True	1	Class 1: This mutation can be alternatively modeled.	0aa	0aa	Pnrc1	ENSMUSG00000040128.10	ENSMUST00000049357.10	chr4	2	-	TNP	Missense	E_1	33247971.0	33247971.0	T	A	ENSMUST00000049357.10:c.427A>T	R143*	33247969.0	33247971.0	TCT	CCA	ENSMUST00000049357.10:c.427_429AGA>TGG	R143W	AACR-H0249362	AACR-H0249362-M01-V01	AACR		False	False	False	False	False	0
PNRC1	ENSG00000146278.10	ENST00000336032.3	chr6	2	+	True	89791112	89791112	C	A	ENST00000336032.3:c.499C>A	L167M	Missense	E_1	SNP	True	1	Class 1: This mutation can be alternatively modeled.	0aa	0aa	Pnrc1	ENSMUSG00000040128.10	ENSMUST00000049357.10	chr4	2	-	TNP	Missense	E_1	33247977.0	33247977.0	G	T	ENSMUST00000049357.10:c.421C>A	L141I	33247975.0	33247977.0	GAG	CAT	ENSMUST00000049357.10:c.421_423CTC>ATG	L141M	AACR-H0249387	AACR-H0249387-M01-V01	AACR		False	False	False	False	False	0
PNRC1	ENSG00000146278.10	ENST00000336032.3	chr6	2	+	True	89791116	89791116	G	A	ENST00000336032.3:c.503G>A	R168Q	Missense	E_1	SNP	True	1	Class 1: This mutation can be alternatively modeled.	0aa	0aa	Pnrc1	ENSMUSG00000040128.10	ENSMUST00000049357.10	chr4	2	-	DNP	Missense	E_1	33247970.0	33247970.0	C	T	ENSMUST00000049357.10:c.428G>A	R143K	33247970.0	33247971.0	CT	TG	ENSMUST00000049357.10:c.427_428AG>CA	R143Q	AACR-H0249471	AACR-H0249471-M01-V01	AACR		False	False	False	False	False	0
PNRC1	ENSG00000146278.10	ENST00000336032.3	chr6	2	+	True	89791116	89791116	G	A	ENST00000336032.3:c.503G>A	R168Q	Missense	E_1	SNP	True	1	Class 1: This mutation can be alternatively modeled.	0aa	0aa	Pnrc1	ENSMUSG00000040128.10	ENSMUST00000049357.10	chr4	2	-	TNP	Missense	E_1	33247970.0	33247970.0	C	T	ENSMUST00000049357.10:c.428G>A	R143K	33247969.0	33247971.0	TCT	CTG	ENSMUST00000049357.10:c.427_429AGA>CAG	R143Q	AACR-H0249471	AACR-H0249471-M01-V02	AACR		False	False	False	False	False	0
PNRC1	ENSG00000146278.10	ENST00000336032.3	chr6	2	+	True	89791116	89791116	G	T	ENST00000336032.3:c.503G>T	R168L	Missense	E_1	SNP	True	1	Class 1: This mutation can be alternatively modeled.	0aa	0aa	Pnrc1	ENSMUSG00000040128.10	ENSMUST00000049357.10	chr4	2	-	TNP	Missense	E_1	33247970.0	33247970.0	C	A	ENSMUST00000049357.10:c.428G>T	R143I	33247969.0	33247971.0	TCT	CAG	ENSMUST00000049357.10:c.427_429AGA>CTG	R143L	AACR-H0249491	AACR-H0249491-M01-V01	AACR		False	False	False	False	False	0
PNRC1	ENSG00000146278.10	ENST00000336032.3	chr6	2	+	True	89791116	89791116	G	T	ENST00000336032.3:c.503G>T	R168L	Missense	E_1	SNP	True	1	Class 1: This mutation can be alternatively modeled.	0aa	0aa	Pnrc1	ENSMUSG00000040128.10	ENSMUST00000049357.10	chr4	2	-	TNP	Missense	E_1	33247970.0	33247970.0	C	A	ENSMUST00000049357.10:c.428G>T	R143I	33247969.0	33247971.0	TCT	GAG	ENSMUST00000049357.10:c.427_429AGA>CTC	R143L	AACR-H0249491	AACR-H0249491-M01-V02	AACR		False	False	False	False	False	0
PNRC1	ENSG00000146278.10	ENST00000336032.3	chr6	2	+	True	89791116	89791116	G	T	ENST00000336032.3:c.503G>T	R168L	Missense	E_1	SNP	True	1	Class 1: This mutation can be alternatively modeled.	0aa	0aa	Pnrc1	ENSMUSG00000040128.10	ENSMUST00000049357.10	chr4	2	-	TNP	Missense	E_1	33247970.0	33247970.0	C	A	ENSMUST00000049357.10:c.428G>T	R143I	33247969.0	33247971.0	TCT	CAA	ENSMUST00000049357.10:c.427_429AGA>TTG	R143L	AACR-H0249491	AACR-H0249491-M01-V03	AACR		False	False	False	False	False	0
PNRC1	ENSG00000146278.10	ENST00000336032.3	chr6	2	+	True	89791116	89791116	G	T	ENST00000336032.3:c.503G>T	R168L	Missense	E_1	SNP	True	1	Class 1: This mutation can be alternatively modeled.	0aa	0aa	Pnrc1	ENSMUSG00000040128.10	ENSMUST00000049357.10	chr4	2	-	DNP	Missense	E_1	33247970.0	33247970.0	C	A	ENSMUST00000049357.10:c.428G>T	R143I	33247970.0	33247971.0	CT	AA	ENSMUST00000049357.10:c.427_428AG>TT	R143L	AACR-H0249491	AACR-H0249491-M01-V04	AACR		False	False	False	False	False	0
PNRC1	ENSG00000146278.10	ENST00000336032.3	chr6	2	+	True	89791116	89791116	G	T	ENST00000336032.3:c.503G>T	R168L	Missense	E_1	SNP	True	1	Class 1: This mutation can be alternatively modeled.	0aa	0aa	Pnrc1	ENSMUSG00000040128.10	ENSMUST00000049357.10	chr4	2	-	DNP	Missense	E_1	33247970.0	33247970.0	C	A	ENSMUST00000049357.10:c.428G>T	R143I	33247970.0	33247971.0	CT	AG	ENSMUST00000049357.10:c.427_428AG>CT	R143L	AACR-H0249491	AACR-H0249491-M01-V05	AACR		False	False	False	False	False	0
PNRC1	ENSG00000146278.10	ENST00000336032.3	chr6	2	+	True	89791083	89791083	C	A	ENST00000336032.3:c.470C>A	T157K	Missense	E_1	SNP	True	1	Class 1: This mutation can be alternatively modeled.	0aa	0aa	Pnrc1	ENSMUSG00000040128.10	ENSMUST00000049357.10	chr4	2	-	DNP	Missense	E_1	33247985.0	33247985.0	G	T	ENSMUST00000049357.10:c.413C>A	T138N	33247984.0	33247985.0	AG	TT	ENSMUST00000049357.10:c.413_414CT>AA	T138K	AACR-H0250512	AACR-H0250512-M01-V01	AACR		False	False	False	False	False	0
PNRC1	ENSG00000146278.10	ENST00000336032.3	chr6	2	+	True	89791083	89791083	C	A	ENST00000336032.3:c.470C>A	T157K	Missense	E_1	SNP	True	1	Class 1: This mutation can be alternatively modeled.	0aa	0aa	Pnrc1	ENSMUSG00000040128.10	ENSMUST00000049357.10	chr4	2	-	DNP	Missense	E_1	33247985.0	33247985.0	G	T	ENSMUST00000049357.10:c.413C>A	T138N	33247984.0	33247985.0	AG	CT	ENSMUST00000049357.10:c.413_414CT>AG	T138K	AACR-H0250512	AACR-H0250512-M01-V02	AACR		False	False	False	False	False	0
PNRC1	ENSG00000146278.10	ENST00000336032.3	chr6	2	+	True	89793662	89793662	G	A	ENST00000336032.3:c.731G>A	R244K	Missense	E_2	SNP	True	1	Class 1: This mutation can be alternatively modeled.	3aa	0aa	Pnrc1	ENSMUSG00000040128.10	ENSMUST00000049357.10	chr4	2	-	DNP	Missense	E_2	33246317.0	33246317.0	C	T	ENSMUST00000049357.10:c.641G>A	R214Q	33246317.0	33246318.0	CG	TT	ENSMUST00000049357.10:c.640_641CG>AA	R214K	AACR-H0250981	AACR-H0250981-M01-V01	AACR		False	False	False	False	False	3
PNRC1	ENSG00000146278.10	ENST00000336032.3	chr6	2	+	True	89793662	89793662	G	A	ENST00000336032.3:c.731G>A	R244K	Missense	E_2	SNP	True	1	Class 1: This mutation can be alternatively modeled.	3aa	0aa	Pnrc1	ENSMUSG00000040128.10	ENSMUST00000049357.10	chr4	2	-	TNP	Missense	E_2	33246317.0	33246317.0	C	T	ENSMUST00000049357.10:c.641G>A	R214Q	33246316.0	33246318.0	TCG	CTT	ENSMUST00000049357.10:c.640_642CGA>AAG	R214K	AACR-H0250981	AACR-H0250981-M01-V02	AACR		False	False	False	False	False	3
PNRC1	ENSG00000146278.10	ENST00000336032.3	chr6	2	+	True	89793653	89793653	C	G	ENST00000336032.3:c.722C>G	S241*	Nonsense	E_2	SNP	True	1	Class 1: This mutation can be alternatively modeled.	0aa	3aa	Pnrc1	ENSMUSG00000040128.10	ENSMUST00000049357.10	chr4	2	-	DNP	Nonsense	E_2	33246326.0	33246326.0	G	C	ENSMUST00000049357.10:c.632C>G	S211C	33246325.0	33246326.0	GG	TC	ENSMUST00000049357.10:c.632_633CC>GA	S211*	AACR-H0250988	AACR-H0250988-M01-V01	AACR		False	False	False	False	False	3
PNRC1	ENSG00000146278.10	ENST00000336032.3	chr6	2	+	True	89793653	89793653	C	G	ENST00000336032.3:c.722C>G	S241*	Nonsense	E_2	SNP	True	1	Class 1: This mutation can be alternatively modeled.	0aa	3aa	Pnrc1	ENSMUSG00000040128.10	ENSMUST00000049357.10	chr4	2	-	DNP	Nonsense	E_2	33246326.0	33246326.0	G	C	ENSMUST00000049357.10:c.632C>G	S211C	33246325.0	33246326.0	GG	CT	ENSMUST00000049357.10:c.632_633CC>AG	S211*	AACR-H0250988	AACR-H0250988-M01-V02	AACR		False	False	False	False	False	3
PNRC1	ENSG00000146278.10	ENST00000336032.3	chr6	2	+	True	89793653	89793653	C	G	ENST00000336032.3:c.722C>G	S241*	Nonsense	E_2	SNP	True	1	Class 1: This mutation can be alternatively modeled.	0aa	3aa	Pnrc1	ENSMUSG00000040128.10	ENSMUST00000049357.10	chr4	2	-	DNP	Nonsense	E_2	33246326.0	33246326.0	G	C	ENSMUST00000049357.10:c.632C>G	S211C	33246325.0	33246326.0	GG	TT	ENSMUST00000049357.10:c.632_633CC>AA	S211*	AACR-H0250988	AACR-H0250988-M01-V03	AACR		False	False	False	False	False	3
PNRC1	ENSG00000146278.10	ENST00000336032.3	chr6	2	+	True	89793653	89793653	C	A	ENST00000336032.3:c.722C>A	S241*	Nonsense	E_2	SNP	True	1	Class 1: This mutation can be alternatively modeled.	0aa	3aa	Pnrc1	ENSMUSG00000040128.10	ENSMUST00000049357.10	chr4	2	-	DNP	Nonsense	E_2	33246326.0	33246326.0	G	T	ENSMUST00000049357.10:c.632C>A	S211Y	33246325.0	33246326.0	GG	CT	ENSMUST00000049357.10:c.632_633CC>AG	S211*	AACR-H0250990	AACR-H0250990-M01-V01	AACR		False	False	False	False	False	3
PNRC1	ENSG00000146278.10	ENST00000336032.3	chr6	2	+	True	89793653	89793653	C	A	ENST00000336032.3:c.722C>A	S241*	Nonsense	E_2	SNP	True	1	Class 1: This mutation can be alternatively modeled.	0aa	3aa	Pnrc1	ENSMUSG00000040128.10	ENSMUST00000049357.10	chr4	2	-	DNP	Nonsense	E_2	33246326.0	33246326.0	G	T	ENSMUST00000049357.10:c.632C>A	S211Y	33246325.0	33246326.0	GG	TT	ENSMUST00000049357.10:c.632_633CC>AA	S211*	AACR-H0250990	AACR-H0250990-M01-V02	AACR		False	False	False	False	False	3
PNRC1	ENSG00000146278.10	ENST00000336032.3	chr6	2	+	True	89793653	89793653	C	A	ENST00000336032.3:c.722C>A	S241*	Nonsense	E_2	SNP	True	1	Class 1: This mutation can be alternatively modeled.	0aa	3aa	Pnrc1	ENSMUSG00000040128.10	ENSMUST00000049357.10	chr4	2	-	DNP	Nonsense	E_2	33246326.0	33246326.0	G	T	ENSMUST00000049357.10:c.632C>A	S211Y	33246325.0	33246326.0	GG	TC	ENSMUST00000049357.10:c.632_633CC>GA	S211*	AACR-H0250990	AACR-H0250990-M01-V03	AACR		False	False	False	False	False	3
PNRC1	ENSG00000146278.10	ENST00000336032.3	chr6	2	+	True	89790858	89790858	G	A	ENST00000336032.3:c.245G>A	S82N	Missense	E_1	SNP	True	1	Class 1: This mutation can be alternatively modeled.	0aa	0aa	Pnrc1	ENSMUSG00000040128.10	ENSMUST00000049357.10	chr4	2	-	TNP	Missense	E_1	33248183.0	33248183.0	G	T	ENSMUST00000049357.10:c.215C>A	S72Y	33248182.0	33248184.0	GGA	ATT	ENSMUST00000049357.10:c.214_216TCC>AAT	S72N	AACR-H0253477	AACR-H0253477-M01-V01	AACR		False	False	False	False	False	0
PNRC1	ENSG00000146278.10	ENST00000336032.3	chr6	2	+	True	89790858	89790858	G	A	ENST00000336032.3:c.245G>A	S82N	Missense	E_1	SNP	True	1	Class 1: This mutation can be alternatively modeled.	0aa	0aa	Pnrc1	ENSMUSG00000040128.10	ENSMUST00000049357.10	chr4	2	-	DNP	Missense	E_1	33248183.0	33248183.0	G	T	ENSMUST00000049357.10:c.215C>A	S72Y	33248183.0	33248184.0	GA	TT	ENSMUST00000049357.10:c.214_215TC>AA	S72N	AACR-H0253477	AACR-H0253477-M01-V02	AACR		False	False	False	False	False	0
PNRC1	ENSG00000146278.10	ENST00000336032.3	chr6	2	+	True	89790782	89790782	C	T	ENST00000336032.3:c.169C>T	L57F	Missense	E_1	SNP	True	1	Class 1: This mutation can be alternatively modeled.	11aa	11aa	Pnrc1	ENSMUSG00000040128.10	ENSMUST00000049357.10	chr4	2	-	TNP	Missense	E_1	33248247.0	33248247.0	G	A	ENSMUST00000049357.10:c.151C>T	L51delinsL	33248245.0	33248247.0	CAG	GAA	ENSMUST00000049357.10:c.151_153CTG>TTC	L51F	AACR-H0254537	AACR-H0254537-M01-V01	AACR		False	False	False	False	False	22
PNRC1	ENSG00000146278.10	ENST00000336032.3	chr6	2	+	True	89790782	89790782	C	T	ENST00000336032.3:c.169C>T	L57F	Missense	E_1	SNP	True	1	Class 1: This mutation can be alternatively modeled.	11aa	11aa	Pnrc1	ENSMUSG00000040128.10	ENSMUST00000049357.10	chr4	2	-	TNP	Missense	E_1	33248247.0	33248247.0	G	A	ENSMUST00000049357.10:c.151C>T	L51delinsL	33248245.0	33248247.0	CAG	AAA	ENSMUST00000049357.10:c.151_153CTG>TTT	L51F	AACR-H0254537	AACR-H0254537-M01-V02	AACR		False	False	False	False	False	22
PNRC1	ENSG00000146278.10	ENST00000336032.3	chr6	2	+	True	89790800	89790800	G	T	ENST00000336032.3:c.187G>T	G63*	Nonsense	E_1	SNP	True	1	Class 1: This mutation can be alternatively modeled.	17aa	5aa	Pnrc1	ENSMUSG00000040128.10	ENSMUST00000049357.10	chr4	2	-	DNP	Nonsense	E_1	33248229.0	33248229.0	C	A	ENSMUST00000049357.10:c.169G>T	G57W	33248228.0	33248229.0	CC	TA	ENSMUST00000049357.10:c.169_170GG>TA	G57*	AACR-H0254631	AACR-H0254631-M01-V01	AACR		False	False	False	False	False	22
PNRC1	ENSG00000146278.10	ENST00000336032.3	chr6	2	+	True	89790800	89790800	G	T	ENST00000336032.3:c.187G>T	G63*	Nonsense	E_1	SNP	True	1	Class 1: This mutation can be alternatively modeled.	17aa	5aa	Pnrc1	ENSMUSG00000040128.10	ENSMUST00000049357.10	chr4	2	-	TNP	Nonsense	E_1	33248229.0	33248229.0	C	A	ENSMUST00000049357.10:c.169G>T	G57W	33248227.0	33248229.0	CCC	TTA	ENSMUST00000049357.10:c.169_171GGG>TAA	G57*	AACR-H0254631	AACR-H0254631-M01-V02	AACR		False	False	False	False	False	22
PNRC1	ENSG00000146278.10	ENST00000336032.3	chr6	2	+	True	89790800	89790800	G	T	ENST00000336032.3:c.187G>T	G63*	Nonsense	E_1	SNP	True	1	Class 1: This mutation can be alternatively modeled.	17aa	5aa	Pnrc1	ENSMUSG00000040128.10	ENSMUST00000049357.10	chr4	2	-	TNP	Nonsense	E_1	33248229.0	33248229.0	C	A	ENSMUST00000049357.10:c.169G>T	G57W	33248227.0	33248229.0	CCC	TCA	ENSMUST00000049357.10:c.169_171GGG>TGA	G57*	AACR-H0254631	AACR-H0254631-M01-V03	AACR		False	False	False	False	False	22
PNRC1	ENSG00000146278.10	ENST00000336032.3	chr6	2	+	True	89790758	89790758	C	T	ENST00000336032.3:c.145C>T	R49W	Missense	E_1	SNP	True	1	Class 1: This mutation can be alternatively modeled.	3aa	19aa	Pnrc1	ENSMUSG00000040128.10	ENSMUST00000049357.10	chr4	2	-	TNP	Missense	E_1	33248271.0	33248271.0	G	A	ENSMUST00000049357.10:c.127C>T	R43C	33248269.0	33248271.0	GCG	CCA	ENSMUST00000049357.10:c.127_129CGC>TGG	R43W	AACR-H0254741	AACR-H0254741-M01-V01	AACR		False	False	False	False	False	22
PNRC1	ENSG00000146278.10	ENST00000336032.3	chr6	2	+	True	89793821	89793821	C	A	ENST00000336032.3:c.890C>A	P297H	Missense	E_2	SNP	True	1	Class 1: This mutation can be alternatively modeled.	34aa	7aa	Pnrc1	ENSMUSG00000040128.10	ENSMUST00000049357.10	chr4	2	-	DNP	Missense	E_2	33246158.0	33246158.0	G	T	ENSMUST00000049357.10:c.800C>A	P267Q	33246157.0	33246158.0	CG	AT	ENSMUST00000049357.10:c.800_801CG>AT	P267H	AACR-H0258561	AACR-H0258561-M01-V01	AACR		False	False	False	False	False	41
PNRC1	ENSG00000146278.10	ENST00000336032.3	chr6	2	+	True	89793821	89793821	C	A	ENST00000336032.3:c.890C>A	P297H	Missense	E_2	SNP	True	1	Class 1: This mutation can be alternatively modeled.	34aa	7aa	Pnrc1	ENSMUSG00000040128.10	ENSMUST00000049357.10	chr4	2	-	DNP	Missense	E_2	33246158.0	33246158.0	G	T	ENSMUST00000049357.10:c.800C>A	P267Q	33246157.0	33246158.0	CG	GT	ENSMUST00000049357.10:c.800_801CG>AC	P267H	AACR-H0258561	AACR-H0258561-M01-V02	AACR		False	False	False	False	False	41
PNRC1	ENSG00000146278.10	ENST00000336032.3	chr6	2	+	True	89793471	89793471	G	T	ENST00000336032.3:c.541-1G>T	X180_splice	Splice_Site	I_1	SNP	True	2	Class 2: This mutation can be modeled, but the effect may not be consistent.	0nt	0nt	Pnrc1	ENSMUSG00000040128.10	ENSMUST00000049357.10	chr4	2	-	SNP	Splice_Site	E_1	33248395.0	33248395.0	C	A	ENSMUST00000049357.10:c.3+0G>T	X0_splice	33248395.0	33248395.0	C	A	ENSMUST00000049357.10:c.3+0G>T	X0_splice	AACR-H0249752	AACR-H0249752-M01-V01	AACR		False	False	False	False	False	0
PNRC1	ENSG00000146278.10	ENST00000336032.3	chr6	2	+	True	89790656	89790656	G	T	ENST00000336032.3:c.43G>T	G15C	Missense	E_1	SNP	False	4	Class 4: Mutated sequences are not identical.	0aa	0aa	Pnrc1	ENSMUSG00000040128.10	ENSMUST00000049357.10	chr4	2	-																AACR-H0005451		AACR		False	False	False	False	False	0
PNRC1	ENSG00000146278.10	ENST00000336032.3	chr6	2	+	True	89790830	89790830	C	G	ENST00000336032.3:c.217C>G	R73G	Missense	E_1	SNP	False	4	Class 4: Mutated sequences are not identical.	0aa	0aa	Pnrc1	ENSMUSG00000040128.10	ENSMUST00000049357.10	chr4	2	-																AACR-H0020612		AACR		False	False	False	False	False	0
PNRC1	ENSG00000146278.10	ENST00000336032.3	chr6	2	+	True	89790641	89790641	G	A	ENST00000336032.3:c.28G>A	E10K	Missense	E_1	SNP	False	4	Class 4: Mutated sequences are not identical.	0aa	0aa	Pnrc1	ENSMUSG00000040128.10	ENSMUST00000049357.10	chr4	2	-																AACR-H0034162		AACR		False	False	False	False	False	0
PNRC1	ENSG00000146278.10	ENST00000336032.3	chr6	2	+	True	89790830	89790830	C	T	ENST00000336032.3:c.217C>T	R73C	Missense	E_1	SNP	False	4	Class 4: Mutated sequences are not identical.	0aa	0aa	Pnrc1	ENSMUSG00000040128.10	ENSMUST00000049357.10	chr4	2	-																AACR-H0051642		AACR		False	False	False	False	False	0
PNRC1	ENSG00000146278.10	ENST00000336032.3	chr6	2	+	True	89791109	89791109	C	T	ENST00000336032.3:c.496C>T	P166S	Missense	E_1	SNP	False	4	Class 4: Mutated sequences are not identical.	0aa	0aa	Pnrc1	ENSMUSG00000040128.10	ENSMUST00000049357.10	chr4	2	-																AACR-H0052335		AACR		False	False	False	False	False	0
PNRC1	ENSG00000146278.10	ENST00000336032.3	chr6	2	+	True	89790748	89790748	C	G	ENST00000336032.3:c.135C>G	I45M	Missense	E_1	SNP	False	4	Class 4: Mutated sequences are not identical.	0aa	0aa	Pnrc1	ENSMUSG00000040128.10	ENSMUST00000049357.10	chr4	2	-																AACR-H0095591		AACR		False	False	False	False	False	0
PNRC1	ENSG00000146278.10	ENST00000336032.3	chr6	2	+	True	89793712	89793712	A	C	ENST00000336032.3:c.781A>C	N261H	Missense	E_2	SNP	False	4	Class 4: Mutated sequences are not identical.	0aa	0aa	Pnrc1	ENSMUSG00000040128.10	ENSMUST00000049357.10	chr4	2	-																AACR-H0098529		AACR		False	False	False	False	False	0
PNRC1	ENSG00000146278.10	ENST00000336032.3	chr6	2	+	True	89791122	89791122	C	T	ENST00000336032.3:c.509C>T	A170V	Missense	E_1	SNP	False	4	Class 4: Mutated sequences are not identical.	0aa	0aa	Pnrc1	ENSMUSG00000040128.10	ENSMUST00000049357.10	chr4	2	-																AACR-H0098853		AACR		False	False	False	False	False	0
PNRC1	ENSG00000146278.10	ENST00000336032.3	chr6	2	+	True	89791068	89791068	C	T	ENST00000336032.3:c.455C>T	A152V	Missense	E_1	SNP	False	4	Class 4: Mutated sequences are not identical.	0aa	0aa	Pnrc1	ENSMUSG00000040128.10	ENSMUST00000049357.10	chr4	2	-																AACR-H0098936		AACR		False	False	False	False	False	0
PNRC1	ENSG00000146278.10	ENST00000336032.3	chr6	2	+	True	89791096	89791096	C	A	ENST00000336032.3:c.483C>A	S161R	Missense	E_1	SNP	False	4	Class 4: Mutated sequences are not identical.	0aa	0aa	Pnrc1	ENSMUSG00000040128.10	ENSMUST00000049357.10	chr4	2	-																AACR-H0098966		AACR		False	False	False	False	False	0
PNRC1	ENSG00000146278.10	ENST00000336032.3	chr6	2	+	True	89793686	89793686	C	A	ENST00000336032.3:c.755C>A	P252H	Missense	E_2	SNP	False	4	Class 4: Mutated sequences are not identical.	0aa	0aa	Pnrc1	ENSMUSG00000040128.10	ENSMUST00000049357.10	chr4	2	-																AACR-H0234124		AACR		False	False	False	False	False	0
PNRC1	ENSG00000146278.10	ENST00000336032.3	chr6	2	+	True	89790650	89790650	G	C	ENST00000336032.3:c.37G>C	V13L	Missense	E_1	SNP	False	4	Class 4: Mutated sequences are not identical.	0aa	0aa	Pnrc1	ENSMUSG00000040128.10	ENSMUST00000049357.10	chr4	2	-																AACR-H0238932		AACR		False	False	False	False	False	0
PNRC1	ENSG00000146278.10	ENST00000336032.3	chr6	2	+	True	89791041	89791041	C	T	ENST00000336032.3:c.428C>T	P143L	Missense	E_1	SNP	False	4	Class 4: Mutated sequences are not identical.	0aa	0aa	Pnrc1	ENSMUSG00000040128.10	ENSMUST00000049357.10	chr4	2	-																AACR-H0239456		AACR		False	False	False	False	False	0
PNRC1	ENSG00000146278.10	ENST00000336032.3	chr6	2	+	True	89791062	89791062	G	A	ENST00000336032.3:c.449G>A	S150N	Missense	E_1	SNP	False	4	Class 4: Mutated sequences are not identical.	0aa	0aa	Pnrc1	ENSMUSG00000040128.10	ENSMUST00000049357.10	chr4	2	-																AACR-H0239507		AACR		False	False	False	False	False	0
PNRC1	ENSG00000146278.10	ENST00000336032.3	chr6	2	+	True	89791059	89791059	C	G	ENST00000336032.3:c.446C>G	P149R	Missense	E_1	SNP	False	4	Class 4: Mutated sequences are not identical.	0aa	0aa	Pnrc1	ENSMUSG00000040128.10	ENSMUST00000049357.10	chr4	2	-																AACR-H0239638		AACR		False	False	False	False	False	0
PNRC1	ENSG00000146278.10	ENST00000336032.3	chr6	2	+	True	89791034	89791034	C	T	ENST00000336032.3:c.421C>T	P141S	Missense	E_1	SNP	False	4	Class 4: Mutated sequences are not identical.	0aa	0aa	Pnrc1	ENSMUSG00000040128.10	ENSMUST00000049357.10	chr4	2	-																AACR-H0239823		AACR		False	False	False	False	False	0
PNRC1	ENSG00000146278.10	ENST00000336032.3	chr6	2	+	True	89790822	89790822	C	G	ENST00000336032.3:c.209C>G	P70R	Missense	E_1	SNP	False	4	Class 4: Mutated sequences are not identical.	0aa	0aa	Pnrc1	ENSMUSG00000040128.10	ENSMUST00000049357.10	chr4	2	-																AACR-H0240152		AACR		False	False	False	False	False	0
PNRC1	ENSG00000146278.10	ENST00000336032.3	chr6	2	+	True	89790690	89790690	G	A	ENST00000336032.3:c.77G>A	R26Q	Missense	E_1	SNP	False	4	Class 4: Mutated sequences are not identical.	0aa	0aa	Pnrc1	ENSMUSG00000040128.10	ENSMUST00000049357.10	chr4	2	-																AACR-H0240620		AACR		False	False	False	False	False	0
PNRC1	ENSG00000146278.10	ENST00000336032.3	chr6	2	+	True	89790684	89790684	C	T	ENST00000336032.3:c.71C>T	S24F	Missense	E_1	SNP	False	4	Class 4: Mutated sequences are not identical.	0aa	0aa	Pnrc1	ENSMUSG00000040128.10	ENSMUST00000049357.10	chr4	2	-																AACR-H0240731		AACR		False	False	False	False	False	0
PNRC1	ENSG00000146278.10	ENST00000336032.3	chr6	2	+	True	89790678	89790678	G	C	ENST00000336032.3:c.65G>C	G22A	Missense	E_1	SNP	False	4	Class 4: Mutated sequences are not identical.	0aa	0aa	Pnrc1	ENSMUSG00000040128.10	ENSMUST00000049357.10	chr4	2	-																AACR-H0240775		AACR		False	False	False	False	False	0
PNRC1	ENSG00000146278.10	ENST00000336032.3	chr6	2	+	True	89790687	89790687	C	T	ENST00000336032.3:c.74C>T	S25F	Missense	E_1	SNP	False	4	Class 4: Mutated sequences are not identical.	0aa	0aa	Pnrc1	ENSMUSG00000040128.10	ENSMUST00000049357.10	chr4	2	-																AACR-H0240864		AACR		False	False	False	False	False	0
PNRC1	ENSG00000146278.10	ENST00000336032.3	chr6	2	+	True	89791097	89791097	C	T	ENST00000336032.3:c.484C>T	P162S	Missense	E_1	SNP	False	4	Class 4: Mutated sequences are not identical.	0aa	0aa	Pnrc1	ENSMUSG00000040128.10	ENSMUST00000049357.10	chr4	2	-																AACR-H0241509		AACR		False	False	False	False	False	0
PNRC1	ENSG00000146278.10	ENST00000336032.3	chr6	2	+	True	89791107	89791107	C	T	ENST00000336032.3:c.494C>T	A165V	Missense	E_1	SNP	False	4	Class 4: Mutated sequences are not identical.	0aa	0aa	Pnrc1	ENSMUSG00000040128.10	ENSMUST00000049357.10	chr4	2	-																AACR-H0241580		AACR		False	False	False	False	False	0
PNRC1	ENSG00000146278.10	ENST00000336032.3	chr6	2	+	True	89791118	89791118	C	T	ENST00000336032.3:c.505C>T	P169S	Missense	E_1	SNP	False	4	Class 4: Mutated sequences are not identical.	0aa	0aa	Pnrc1	ENSMUSG00000040128.10	ENSMUST00000049357.10	chr4	2	-																AACR-H0241902		AACR		False	False	False	False	False	0
PNRC1	ENSG00000146278.10	ENST00000336032.3	chr6	2	+	True	89791071	89791071	C	T	ENST00000336032.3:c.458C>T	A153V	Missense	E_1	SNP	False	4	Class 4: Mutated sequences are not identical.	0aa	0aa	Pnrc1	ENSMUSG00000040128.10	ENSMUST00000049357.10	chr4	2	-																AACR-H0242177		AACR		False	False	False	False	False	0
PNRC1	ENSG00000146278.10	ENST00000336032.3	chr6	2	+	True	89791110	89791110	C	T	ENST00000336032.3:c.497C>T	P166L	Missense	E_1	SNP	False	4	Class 4: Mutated sequences are not identical.	0aa	0aa	Pnrc1	ENSMUSG00000040128.10	ENSMUST00000049357.10	chr4	2	-																AACR-H0249400		AACR		False	False	False	False	False	0
PNRC1	ENSG00000146278.10	ENST00000336032.3	chr6	2	+	True	89791121	89791121	G	T	ENST00000336032.3:c.508G>T	A170S	Missense	E_1	SNP	False	4	Class 4: Mutated sequences are not identical.	0aa	0aa	Pnrc1	ENSMUSG00000040128.10	ENSMUST00000049357.10	chr4	2	-																AACR-H0249466		AACR		False	False	False	False	False	0
PNRC1	ENSG00000146278.10	ENST00000336032.3	chr6	2	+	True	89791089	89791089	G	A	ENST00000336032.3:c.476G>A	G159E	Missense	E_1	SNP	False	4	Class 4: Mutated sequences are not identical.	0aa	0aa	Pnrc1	ENSMUSG00000040128.10	ENSMUST00000049357.10	chr4	2	-																AACR-H0249529		AACR		False	False	False	False	False	0
PNRC1	ENSG00000146278.10	ENST00000336032.3	chr6	2	+	True	89791095	89791095	G	A	ENST00000336032.3:c.482G>A	S161N	Missense	E_1	SNP	False	4	Class 4: Mutated sequences are not identical.	0aa	0aa	Pnrc1	ENSMUSG00000040128.10	ENSMUST00000049357.10	chr4	2	-																AACR-H0249544		AACR		False	False	False	False	False	0
PNRC1	ENSG00000146278.10	ENST00000336032.3	chr6	2	+	True	89791088	89791088	G	A	ENST00000336032.3:c.475G>A	G159R	Missense	E_1	SNP	False	4	Class 4: Mutated sequences are not identical.	0aa	0aa	Pnrc1	ENSMUSG00000040128.10	ENSMUST00000049357.10	chr4	2	-																AACR-H0249563		AACR		False	False	False	False	False	0
PNRC1	ENSG00000146278.10	ENST00000336032.3	chr6	2	+	True	89791098	89791098	C	T	ENST00000336032.3:c.485C>T	P162L	Missense	E_1	SNP	False	4	Class 4: Mutated sequences are not identical.	0aa	0aa	Pnrc1	ENSMUSG00000040128.10	ENSMUST00000049357.10	chr4	2	-																AACR-H0249653		AACR		False	False	False	False	False	0
PNRC1	ENSG00000146278.10	ENST00000336032.3	chr6	2	+	True	89791101	89791101	A	G	ENST00000336032.3:c.488A>G	D163G	Missense	E_1	SNP	False	4	Class 4: Mutated sequences are not identical.	0aa	0aa	Pnrc1	ENSMUSG00000040128.10	ENSMUST00000049357.10	chr4	2	-																AACR-H0249679		AACR		False	False	False	False	False	0
PNRC1	ENSG00000146278.10	ENST00000336032.3	chr6	2	+	True	89791130	89791130	G	T	ENST00000336032.3:c.517G>T	G173C	Missense	E_1	SNP	False	4	Class 4: Mutated sequences are not identical.	0aa	0aa	Pnrc1	ENSMUSG00000040128.10	ENSMUST00000049357.10	chr4	2	-																AACR-H0249872		AACR		False	False	False	False	False	0
PNRC1	ENSG00000146278.10	ENST00000336032.3	chr6	2	+	True	89791137	89791137	C	A	ENST00000336032.3:c.524C>A	T175N	Missense	E_1	SNP	False	4	Class 4: Mutated sequences are not identical.	0aa	0aa	Pnrc1	ENSMUSG00000040128.10	ENSMUST00000049357.10	chr4	2	-																AACR-H0249890		AACR		False	False	False	False	False	0
PNRC1	ENSG00000146278.10	ENST00000336032.3	chr6	2	+	True	89791128	89791128	C	T	ENST00000336032.3:c.515C>T	P172L	Missense	E_1	SNP	False	4	Class 4: Mutated sequences are not identical.	0aa	0aa	Pnrc1	ENSMUSG00000040128.10	ENSMUST00000049357.10	chr4	2	-																AACR-H0249896		AACR		False	False	False	False	False	0
PNRC1	ENSG00000146278.10	ENST00000336032.3	chr6	2	+	True	89791124	89791124	G	T	ENST00000336032.3:c.511G>T	A171S	Missense	E_1	SNP	False	4	Class 4: Mutated sequences are not identical.	0aa	0aa	Pnrc1	ENSMUSG00000040128.10	ENSMUST00000049357.10	chr4	2	-																AACR-H0249917		AACR		False	False	False	False	False	0
PNRC1	ENSG00000146278.10	ENST00000336032.3	chr6	2	+	True	89791127	89791127	C	T	ENST00000336032.3:c.514C>T	P172S	Missense	E_1	SNP	False	4	Class 4: Mutated sequences are not identical.	0aa	0aa	Pnrc1	ENSMUSG00000040128.10	ENSMUST00000049357.10	chr4	2	-																AACR-H0249927		AACR		False	False	False	False	False	0
PNRC1	ENSG00000146278.10	ENST00000336032.3	chr6	2	+	True	89791158	89791158	G	A	ENST00000336032.3:c.540+5G>A		Non_Coding,I	I_1	SNP	False	4	Class 4: Mutated sequences are not identical.	0aa	0aa	Pnrc1	ENSMUSG00000040128.10	ENSMUST00000049357.10	chr4	2	-																AACR-H0249963		AACR		False	False	False	False	False	0
PNRC1	ENSG00000146278.10	ENST00000336032.3	chr6	2	+	True	89793466	89793466	T	G	ENST00000336032.3:c.541-6T>G		Non_Coding,I	I_1	SNP	False	4	Class 4: Mutated sequences are not identical.	0aa	0aa	Pnrc1	ENSMUSG00000040128.10	ENSMUST00000049357.10	chr4	2	-																AACR-H0249967		AACR		False	False	False	False	False	0
PNRC1	ENSG00000146278.10	ENST00000336032.3	chr6	2	+	True	89791010	89791010	G	A	ENST00000336032.3:c.397G>A	G133S	Missense	E_1	SNP	False	4	Class 4: Mutated sequences are not identical.	0aa	0aa	Pnrc1	ENSMUSG00000040128.10	ENSMUST00000049357.10	chr4	2	-																AACR-H0250048		AACR		False	False	False	False	False	0
PNRC1	ENSG00000146278.10	ENST00000336032.3	chr6	2	+	True	89791067	89791067	G	A	ENST00000336032.3:c.454G>A	A152T	Missense	E_1	SNP	False	4	Class 4: Mutated sequences are not identical.	0aa	0aa	Pnrc1	ENSMUSG00000040128.10	ENSMUST00000049357.10	chr4	2	-																AACR-H0250385		AACR		False	False	False	False	False	0
PNRC1	ENSG00000146278.10	ENST00000336032.3	chr6	2	+	True	89791064	89791064	C	T	ENST00000336032.3:c.451C>T	P151S	Missense	E_1	SNP	False	4	Class 4: Mutated sequences are not identical.	0aa	0aa	Pnrc1	ENSMUSG00000040128.10	ENSMUST00000049357.10	chr4	2	-																AACR-H0250388		AACR		False	False	False	False	False	0
PNRC1	ENSG00000146278.10	ENST00000336032.3	chr6	2	+	True	89791085	89791085	G	T	ENST00000336032.3:c.472G>T	E158*	Nonsense	E_1	SNP	False	4	Class 4: Mutated sequences are not identical.	0aa	0aa	Pnrc1	ENSMUSG00000040128.10	ENSMUST00000049357.10	chr4	2	-																AACR-H0250510		AACR		False	False	False	False	False	0
PNRC1	ENSG00000146278.10	ENST00000336032.3	chr6	2	+	True	89791046	89791046	G	A	ENST00000336032.3:c.433G>A	A145T	Missense	E_1	SNP	False	4	Class 4: Mutated sequences are not identical.	0aa	0aa	Pnrc1	ENSMUSG00000040128.10	ENSMUST00000049357.10	chr4	2	-																AACR-H0250553		AACR		False	False	False	False	False	0
PNRC1	ENSG00000146278.10	ENST00000336032.3	chr6	2	+	True	89791035	89791035	C	T	ENST00000336032.3:c.422C>T	P141L	Missense	E_1	SNP	False	4	Class 4: Mutated sequences are not identical.	0aa	0aa	Pnrc1	ENSMUSG00000040128.10	ENSMUST00000049357.10	chr4	2	-																AACR-H0250601		AACR		False	False	False	False	False	0
PNRC1	ENSG00000146278.10	ENST00000336032.3	chr6	2	+	True	89791059	89791059	C	T	ENST00000336032.3:c.446C>T	P149L	Missense	E_1	SNP	False	4	Class 4: Mutated sequences are not identical.	0aa	0aa	Pnrc1	ENSMUSG00000040128.10	ENSMUST00000049357.10	chr4	2	-																AACR-H0250631		AACR		False	False	False	False	False	0
PNRC1	ENSG00000146278.10	ENST00000336032.3	chr6	2	+	True	89793685	89793685	C	A	ENST00000336032.3:c.754C>A	P252T	Missense	E_2	SNP	False	4	Class 4: Mutated sequences are not identical.	0aa	0aa	Pnrc1	ENSMUSG00000040128.10	ENSMUST00000049357.10	chr4	2	-																AACR-H0250777		AACR		False	False	False	False	False	0
PNRC1	ENSG00000146278.10	ENST00000336032.3	chr6	2	+	True	89793664	89793664	A	C	ENST00000336032.3:c.733A>C	I245L	Missense	E_2	SNP	False	4	Class 4: Mutated sequences are not identical.	0aa	0aa	Pnrc1	ENSMUSG00000040128.10	ENSMUST00000049357.10	chr4	2	-																AACR-H0250976		AACR		False	False	False	False	False	0
PNRC1	ENSG00000146278.10	ENST00000336032.3	chr6	2	+	True	89793650	89793650	T	A	ENST00000336032.3:c.719T>A	V240D	Missense	E_2	SNP	False	4	Class 4: Mutated sequences are not identical.	0aa	0aa	Pnrc1	ENSMUSG00000040128.10	ENSMUST00000049357.10	chr4	2	-																AACR-H0251040		AACR		False	False	False	False	False	0
PNRC1	ENSG00000146278.10	ENST00000336032.3	chr6	2	+	True	89793548	89793548	A	G	ENST00000336032.3:c.617A>G	Y206C	Missense	E_2	SNP	False	4	Class 4: Mutated sequences are not identical.	0aa	0aa	Pnrc1	ENSMUSG00000040128.10	ENSMUST00000049357.10	chr4	2	-																AACR-H0251682		AACR		False	False	False	False	False	0
PNRC1	ENSG00000146278.10	ENST00000336032.3	chr6	2	+	True	89793521	89793521	G	A	ENST00000336032.3:c.590G>A	G197D	Missense	E_2	SNP	False	4	Class 4: Mutated sequences are not identical.	0aa	0aa	Pnrc1	ENSMUSG00000040128.10	ENSMUST00000049357.10	chr4	2	-																AACR-H0251722		AACR		False	False	False	False	False	0
PNRC1	ENSG00000146278.10	ENST00000336032.3	chr6	2	+	True	89790641	89790641	G	T	ENST00000336032.3:c.28G>T	E10*	Nonsense	E_1	SNP	False	4	Class 4: Mutated sequences are not identical.	0aa	0aa	Pnrc1	ENSMUSG00000040128.10	ENSMUST00000049357.10	chr4	2	-																AACR-H0252158		AACR		False	False	False	False	False	0
PNRC1	ENSG00000146278.10	ENST00000336032.3	chr6	2	+	True	89790641	89790641	G	C	ENST00000336032.3:c.28G>C	E10Q	Missense	E_1	SNP	False	4	Class 4: Mutated sequences are not identical.	0aa	0aa	Pnrc1	ENSMUSG00000040128.10	ENSMUST00000049357.10	chr4	2	-																AACR-H0252167		AACR		False	False	False	False	False	0
PNRC1	ENSG00000146278.10	ENST00000336032.3	chr6	2	+	True	89790657	89790657	G	A	ENST00000336032.3:c.44G>A	G15D	Missense	E_1	SNP	False	4	Class 4: Mutated sequences are not identical.	0aa	0aa	Pnrc1	ENSMUSG00000040128.10	ENSMUST00000049357.10	chr4	2	-																AACR-H0252212		AACR		False	False	False	False	False	0
PNRC1	ENSG00000146278.10	ENST00000336032.3	chr6	2	+	True	89790656	89790656	G	A	ENST00000336032.3:c.43G>A	G15S	Missense	E_1	SNP	False	4	Class 4: Mutated sequences are not identical.	0aa	0aa	Pnrc1	ENSMUSG00000040128.10	ENSMUST00000049357.10	chr4	2	-																AACR-H0252247		AACR		False	False	False	False	False	0
PNRC1	ENSG00000146278.10	ENST00000336032.3	chr6	2	+	True	89790650	89790650	G	T	ENST00000336032.3:c.37G>T	V13F	Missense	E_1	SNP	False	4	Class 4: Mutated sequences are not identical.	0aa	0aa	Pnrc1	ENSMUSG00000040128.10	ENSMUST00000049357.10	chr4	2	-																AACR-H0252255		AACR		False	False	False	False	False	0
PNRC1	ENSG00000146278.10	ENST00000336032.3	chr6	2	+	True	89790689	89790689	C	T	ENST00000336032.3:c.76C>T	R26*	Nonsense	E_1	SNP	False	4	Class 4: Mutated sequences are not identical.	0aa	0aa	Pnrc1	ENSMUSG00000040128.10	ENSMUST00000049357.10	chr4	2	-																AACR-H0252449		AACR		False	False	False	False	False	0
PNRC1	ENSG00000146278.10	ENST00000336032.3	chr6	2	+	True	89790697	89790697	C	A	ENST00000336032.3:c.84C>A	Y28*	Nonsense	E_1	SNP	False	4	Class 4: Mutated sequences are not identical.	0aa	0aa	Pnrc1	ENSMUSG00000040128.10	ENSMUST00000049357.10	chr4	2	-																AACR-H0252467		AACR		False	False	False	False	False	0
PNRC1	ENSG00000146278.10	ENST00000336032.3	chr6	2	+	True	89790686	89790686	T	G	ENST00000336032.3:c.73T>G	S25A	Missense	E_1	SNP	False	4	Class 4: Mutated sequences are not identical.	0aa	0aa	Pnrc1	ENSMUSG00000040128.10	ENSMUST00000049357.10	chr4	2	-																AACR-H0252495		AACR		False	False	False	False	False	0
PNRC1	ENSG00000146278.10	ENST00000336032.3	chr6	2	+	True	89790657	89790657	G	C	ENST00000336032.3:c.44G>C	G15A	Missense	E_1	SNP	False	4	Class 4: Mutated sequences are not identical.	0aa	0aa	Pnrc1	ENSMUSG00000040128.10	ENSMUST00000049357.10	chr4	2	-																AACR-H0252626		AACR		False	False	False	False	False	0
PNRC1	ENSG00000146278.10	ENST00000336032.3	chr6	2	+	True	89790678	89790678	G	A	ENST00000336032.3:c.65G>A	G22D	Missense	E_1	SNP	False	4	Class 4: Mutated sequences are not identical.	0aa	0aa	Pnrc1	ENSMUSG00000040128.10	ENSMUST00000049357.10	chr4	2	-																AACR-H0252690		AACR		False	False	False	False	False	0
PNRC1	ENSG00000146278.10	ENST00000336032.3	chr6	2	+	True	89790680	89790680	T	C	ENST00000336032.3:c.67T>C	F23L	Missense	E_1	SNP	False	4	Class 4: Mutated sequences are not identical.	0aa	0aa	Pnrc1	ENSMUSG00000040128.10	ENSMUST00000049357.10	chr4	2	-																AACR-H0252714		AACR		False	False	False	False	False	0
PNRC1	ENSG00000146278.10	ENST00000336032.3	chr6	2	+	True	89790875	89790875	G	T	ENST00000336032.3:c.262G>T	G88C	Missense	E_1	SNP	False	4	Class 4: Mutated sequences are not identical.	0aa	0aa	Pnrc1	ENSMUSG00000040128.10	ENSMUST00000049357.10	chr4	2	-																AACR-H0253485		AACR		False	False	False	False	False	0
PNRC1	ENSG00000146278.10	ENST00000336032.3	chr6	2	+	True	89790873	89790873	G	A	ENST00000336032.3:c.260G>A	G87E	Missense	E_1	SNP	False	4	Class 4: Mutated sequences are not identical.	0aa	0aa	Pnrc1	ENSMUSG00000040128.10	ENSMUST00000049357.10	chr4	2	-																AACR-H0253489		AACR		False	False	False	False	False	0
PNRC1	ENSG00000146278.10	ENST00000336032.3	chr6	2	+	True	89790872	89790872	G	A	ENST00000336032.3:c.259G>A	G87R	Missense	E_1	SNP	False	4	Class 4: Mutated sequences are not identical.	0aa	0aa	Pnrc1	ENSMUSG00000040128.10	ENSMUST00000049357.10	chr4	2	-																AACR-H0253496		AACR		False	False	False	False	False	0
PNRC1	ENSG00000146278.10	ENST00000336032.3	chr6	2	+	True	89790866	89790866	G	A	ENST00000336032.3:c.253G>A	V85M	Missense	E_1	SNP	False	4	Class 4: Mutated sequences are not identical.	0aa	0aa	Pnrc1	ENSMUSG00000040128.10	ENSMUST00000049357.10	chr4	2	-																AACR-H0253497		AACR		False	False	False	False	False	0
PNRC1	ENSG00000146278.10	ENST00000336032.3	chr6	2	+	True	89790845	89790845	C	G	ENST00000336032.3:c.232C>G	L78V	Missense	E_1	SNP	False	4	Class 4: Mutated sequences are not identical.	0aa	0aa	Pnrc1	ENSMUSG00000040128.10	ENSMUST00000049357.10	chr4	2	-																AACR-H0253530		AACR		False	False	False	False	False	0
PNRC1	ENSG00000146278.10	ENST00000336032.3	chr6	2	+	True	89790879	89790879	C	T	ENST00000336032.3:c.266C>T	T89I	Missense	E_1	SNP	False	4	Class 4: Mutated sequences are not identical.	0aa	0aa	Pnrc1	ENSMUSG00000040128.10	ENSMUST00000049357.10	chr4	2	-																AACR-H0253578		AACR		False	False	False	False	False	0
PNRC1	ENSG00000146278.10	ENST00000336032.3	chr6	2	+	True	89790828	89790828	C	T	ENST00000336032.3:c.215C>T	P72L	Missense	E_1	SNP	False	4	Class 4: Mutated sequences are not identical.	0aa	0aa	Pnrc1	ENSMUSG00000040128.10	ENSMUST00000049357.10	chr4	2	-																AACR-H0253643		AACR		False	False	False	False	False	0
PNRC1	ENSG00000146278.10	ENST00000336032.3	chr6	2	+	True	89790827	89790827	C	A	ENST00000336032.3:c.214C>A	P72T	Missense	E_1	SNP	False	4	Class 4: Mutated sequences are not identical.	0aa	0aa	Pnrc1	ENSMUSG00000040128.10	ENSMUST00000049357.10	chr4	2	-																AACR-H0253648		AACR		False	False	False	False	False	0
PNRC1	ENSG00000146278.10	ENST00000336032.3	chr6	2	+	True	89790830	89790830	C	A	ENST00000336032.3:c.217C>A	R73S	Missense	E_1	SNP	False	4	Class 4: Mutated sequences are not identical.	0aa	0aa	Pnrc1	ENSMUSG00000040128.10	ENSMUST00000049357.10	chr4	2	-																AACR-H0253666		AACR		False	False	False	False	False	0
PNRC1	ENSG00000146278.10	ENST00000336032.3	chr6	2	+	True	89790826	89790826	G	T	ENST00000336032.3:c.213G>T	Q71H	Missense	E_1	SNP	False	4	Class 4: Mutated sequences are not identical.	0aa	0aa	Pnrc1	ENSMUSG00000040128.10	ENSMUST00000049357.10	chr4	2	-																AACR-H0253675		AACR		False	False	False	False	False	0
PNRC1	ENSG00000146278.10	ENST00000336032.3	chr6	2	+	True	89790821	89790821	C	G	ENST00000336032.3:c.208C>G	P70A	Missense	E_1	SNP	False	4	Class 4: Mutated sequences are not identical.	0aa	0aa	Pnrc1	ENSMUSG00000040128.10	ENSMUST00000049357.10	chr4	2	-																AACR-H0253677		AACR		False	False	False	False	False	0
PNRC1	ENSG00000146278.10	ENST00000336032.3	chr6	2	+	True	89790824	89790824	C	A	ENST00000336032.3:c.211C>A	Q71K	Missense	E_1	SNP	False	4	Class 4: Mutated sequences are not identical.	0aa	0aa	Pnrc1	ENSMUSG00000040128.10	ENSMUST00000049357.10	chr4	2	-																AACR-H0253702		AACR		False	False	False	False	False	0
PNRC1	ENSG00000146278.10	ENST00000336032.3	chr6	2	+	True	89790831	89790831	G	A	ENST00000336032.3:c.218G>A	R73H	Missense	E_1	SNP	False	4	Class 4: Mutated sequences are not identical.	0aa	0aa	Pnrc1	ENSMUSG00000040128.10	ENSMUST00000049357.10	chr4	2	-																AACR-H0253743		AACR		False	False	False	False	False	0
PNRC1	ENSG00000146278.10	ENST00000336032.3	chr6	2	+	True	89793844	89793844	G	A	ENST00000336032.3:c.913G>A	V305I	Missense	E_2	SNP	False	4	Class 4: Mutated sequences are not identical.	0aa	0aa	Pnrc1	ENSMUSG00000040128.10	ENSMUST00000049357.10	chr4	2	-																AACR-H0258368		AACR		False	False	False	False	False	0
PNRC1	ENSG00000146278.10	ENST00000336032.3	chr6	2	+	True	89790650	89790650	G	C	ENST00000336032.3:c.37G>C	V13L	Missense	E_1	SNP	False	4	Class 4: Mutated sequences are not identical.	0aa	0aa	Pnrc1	ENSMUSG00000040128.10	ENSMUST00000049357.10	chr4	2	-																CLINVAR-H0821471		CLINVAR	2386318.0	False	False	False	False	False	0
PNRC1	ENSG00000146278.10	ENST00000336032.3	chr6	2	+	True	89790651	89790651	T	A	ENST00000336032.3:c.38T>A	V13D	Missense	E_1	SNP	False	4	Class 4: Mutated sequences are not identical.	0aa	0aa	Pnrc1	ENSMUSG00000040128.10	ENSMUST00000049357.10	chr4	2	-																CLINVAR-H0821472		CLINVAR	2322062.0	False	False	False	False	False	0
PNRC1	ENSG00000146278.10	ENST00000336032.3	chr6	2	+	True	89790821	89790821	C	G	ENST00000336032.3:c.208C>G	P70A	Missense	E_1	SNP	False	4	Class 4: Mutated sequences are not identical.	0aa	0aa	Pnrc1	ENSMUSG00000040128.10	ENSMUST00000049357.10	chr4	2	-																CLINVAR-H0821476		CLINVAR	2550240.0	False	False	False	False	False	0
PNRC1	ENSG00000146278.10	ENST00000336032.3	chr6	2	+	True	89790822	89790822	C	G	ENST00000336032.3:c.209C>G	P70R	Missense	E_1	SNP	False	4	Class 4: Mutated sequences are not identical.	0aa	0aa	Pnrc1	ENSMUSG00000040128.10	ENSMUST00000049357.10	chr4	2	-																CLINVAR-H0821477		CLINVAR	2463474.0	False	False	False	False	False	0
PNRC1	ENSG00000146278.10	ENST00000336032.3	chr6	2	+	True	89790879	89790879	C	A	ENST00000336032.3:c.266C>A	T89N	Missense	E_1	SNP	False	4	Class 4: Mutated sequences are not identical.	0aa	0aa	Pnrc1	ENSMUSG00000040128.10	ENSMUST00000049357.10	chr4	2	-																CLINVAR-H0821478		CLINVAR	2594808.0	False	False	False	False	False	0
PNRC1	ENSG00000146278.10	ENST00000336032.3	chr6	2	+	True	89791109	89791109	C	T	ENST00000336032.3:c.496C>T	P166S	Missense	E_1	SNP	False	4	Class 4: Mutated sequences are not identical.	0aa	0aa	Pnrc1	ENSMUSG00000040128.10	ENSMUST00000049357.10	chr4	2	-																CLINVAR-H0821489		CLINVAR	2213223.0	False	False	False	False	False	0
POC1A	ENSG00000164087.3	ENST00000296484.2	chr3	11	-	True	52130734	52130734	G	-	ENST00000296484.2:c.982-6C>		Non_Coding,I	I_9	DEL	True	2	Class 2: This mutation can be modeled, but the effect may not be consistent.	9nt	8nt	Poc1a	ENSMUSG00000023345.18	ENSMUST00000216306.2	chr9	11	+	DEL	Intron	I_9	106207066.0	106207066.0	C	-	ENSMUST00000216306.2:c.969-6C>		106207066.0	106207066.0	C	-	ENSMUST00000216306.2:c.969-6C>		CLINVAR-H0484283	CLINVAR-H0484283-M01-V01	CLINVAR	1958574.0	False	False	False	False	False	17
POC1A	ENSG00000164087.3	ENST00000296484.2	chr3	11	-	True	52109998	52110001	CTGT	-	ENST00000296484.2:c.1126_1129ACAG>	T376Sfs*8	Frame_Shifting	E_11	DEL	False	4	Class 4: Mutated sequences are not identical.	0aa	0aa	Poc1a	ENSMUSG00000023345.18	ENSMUST00000216306.2	chr9	11	+																CLINVAR-H0484274		CLINVAR	2573579.0	False	False	False	False	False	0
POC1A	ENSG00000164087.3	ENST00000296484.2	chr3	11	-	True	52130662	52130662	G	-	ENST00000296484.2:c.1048C>	Q350Rfs*4	Frame_Shifting	E_10	DEL	False	4	Class 4: Mutated sequences are not identical.	0aa	0aa	Poc1a	ENSMUSG00000023345.18	ENSMUST00000216306.2	chr9	11	+																CLINVAR-H0484277		CLINVAR	981226.0	False	False	False	False	False	0
POC1A	ENSG00000164087.3	ENST00000296484.2	chr3	11	-	True	52156492	52156492	A	-	ENST00000296484.2:c.884T>	V295Gfs*59	Frame_Shifting	E_9	DEL	False	4	Class 4: Mutated sequences are not identical.	0aa	0aa	Poc1a	ENSMUSG00000023345.18	ENSMUST00000216306.2	chr9	11	+																CLINVAR-H0484299		CLINVAR	981225.0	False	False	False	False	False	0
POC1A	ENSG00000164087.3	ENST00000296484.2	chr3	11	-	True	52159199	52159201	TGG	-	ENST00000296484.2:c.814-2_4CCA>	X271_splice	Splice_Site	I_7	DEL	False	4	Class 4: Mutated sequences are not identical.	0aa	0aa	Poc1a	ENSMUSG00000023345.18	ENSMUST00000216306.2	chr9	11	+																CLINVAR-H0484308		CLINVAR	2108325.0	False	False	False	False	False	0
POC1A	ENSG00000164087.3	ENST00000296484.2	chr3	11	-	True	52172290	52172291	AG	-	ENST00000296484.2:c.707_708CT>	S236Ffs*14	Frame_Shifting	E_7	DEL	False	4	Class 4: Mutated sequences are not identical.	0aa	0aa	Poc1a	ENSMUSG00000023345.18	ENSMUST00000216306.2	chr9	11	+																CLINVAR-H0484321		CLINVAR	504327.0	False	False	False	False	False	0
POC1A	ENSG00000164087.3	ENST00000296484.2	chr3	11	-	True	52179936	52179948	ATGCACGTCCCAC	-	ENST00000296484.2:c.593_605GTGGGACGTGCAT>	S198Mfs*10	Frame_Shifting	E_6	DEL	False	4	Class 4: Mutated sequences are not identical.	0aa	0aa	Poc1a	ENSMUSG00000023345.18	ENSMUST00000216306.2	chr9	11	+																CLINVAR-H0484337		CLINVAR	996336.0	False	False	False	False	False	0
POC1A	ENSG00000164087.3	ENST00000296484.2	chr3	11	-	True	52185048	52185056	GATACTGAA	-	ENST00000296484.2:c.79_87TTCAGTATC>	F27_I29del	In_Frame	E_2	DEL	False	4	Class 4: Mutated sequences are not identical.	0aa	0aa	Poc1a	ENSMUSG00000023345.18	ENSMUST00000216306.2	chr9	11	+																CLINVAR-H0484395		CLINVAR	1172532.0	False	False	False	False	False	0
POC1A	ENSG00000164087.3	ENST00000296484.2	chr3	11	-	True	52183815	52183816	-	AAAGTGTACGA	ENST00000296484.2:c.275+16_17>TCGTACACTTT		Non_Coding,I	I_3	INS	True	2	Class 2: This mutation can be modeled, but the effect may not be consistent.	0nt	1nt	Poc1a	ENSMUSG00000023345.18	ENSMUST00000216306.2	chr9	11	+	INS	Intron	I_3	106162788.0	106162789.0	-	TCGTACACTTT	ENSMUST00000216306.2:c.405+17_18>TCGTACACTTT		106162788.0	106162789.0	-	TCGTACACTTT	ENSMUST00000216306.2:c.405+17_18>TCGTACACTTT		CLINVAR-H0484370	CLINVAR-H0484370-M01-V01	CLINVAR	1629102.0	False	False	False	False	False	1
POC1A	ENSG00000164087.3	ENST00000296484.2	chr3	11	-	True	52159160	52159161	-	C	ENST00000296484.2:c.850_851>G	E284Gfs*9	Frame_Shifting	E_8	INS	False	4	Class 4: Mutated sequences are not identical.	0aa	0aa	Poc1a	ENSMUSG00000023345.18	ENSMUST00000216306.2	chr9	11	+																CLINVAR-H0484304		CLINVAR	996335.0	False	False	False	False	False	0
POC1A	ENSG00000164087.3	ENST00000296484.2	chr3	11	-	True	52179872	52179873	-	TG	ENST00000296484.2:c.668_669>CA	Q223Hfs*11	Frame_Shifting	E_6	INS	False	4	Class 4: Mutated sequences are not identical.	0aa	0aa	Poc1a	ENSMUSG00000023345.18	ENSMUST00000216306.2	chr9	11	+																CLINVAR-H0484328		CLINVAR	1323481.0	False	False	False	False	False	0
POC1A	ENSG00000164087.3	ENST00000296484.2	chr3	11	-	True	52185054	52185055	-	T	ENST00000296484.2:c.80_81>A	F27Lfs*69	Frame_Shifting	E_2	INS	False	4	Class 4: Mutated sequences are not identical.	0aa	0aa	Poc1a	ENSMUSG00000023345.18	ENSMUST00000216306.2	chr9	11	+																CLINVAR-H0484398		CLINVAR	2428762.0	False	False	False	False	False	0
POC1A	ENSG00000164087.3	ENST00000296484.2	chr3	11	-	True	52156396	52156396	A	G	ENST00000296484.2:c.980T>C	L327P	Missense	E_9	SNP	True	0	Class 0: This mutation can be originally modeled.	0aa	0aa	Poc1a	ENSMUSG00000023345.18	ENSMUST00000216306.2	chr9	11	+	SNP	Missense	E_2	106162208.0	106162208.0	T	C	ENSMUST00000216306.2:c.182T>C	L61P	106162208.0	106162208.0	T	C	ENSMUST00000216306.2:c.182T>C	L61P	CLINVAR-H0484288	CLINVAR-H0484288-M01-V01	CLINVAR	1518740.0	False	False	False	False	False	0
POC1A	ENSG00000164087.3	ENST00000296484.2	chr3	11	-	True	52156409	52156409	A	C	ENST00000296484.2:c.967T>G	S323A	Missense	E_9	SNP	True	0	Class 0: This mutation can be originally modeled.	0aa	0aa	Poc1a	ENSMUSG00000023345.18	ENSMUST00000216306.2	chr9	11	+	SNP	Missense	E_2	106162201.0	106162201.0	T	G	ENSMUST00000216306.2:c.175T>G	S59A	106162201.0	106162201.0	T	G	ENSMUST00000216306.2:c.175T>G	S59A	CLINVAR-H0484290	CLINVAR-H0484290-M01-V01	CLINVAR	1714857.0	False	False	False	False	False	0
POC1A	ENSG00000164087.3	ENST00000296484.2	chr3	11	-	True	52172191	52172191	C	T	ENST00000296484.2:c.807G>A	G269delinsG	Silent	E_7	SNP	True	0	Class 0: This mutation can be originally modeled.	2aa	0aa	Poc1a	ENSMUSG00000023345.18	ENSMUST00000216306.2	chr9	11	+	SNP	Silent	E_2	106162152.0	106162152.0	G	A	ENSMUST00000216306.2:c.126G>A	G42delinsG	106162152.0	106162152.0	G	A	ENSMUST00000216306.2:c.126G>A	G42delinsG	CLINVAR-H0484312	CLINVAR-H0484312-M01-V01	CLINVAR	1906314.0	False	False	False	False	False	2
POC1A	ENSG00000164087.3	ENST00000296484.2	chr3	11	-	True	52179927	52179927	G	C	ENST00000296484.2:c.614C>G	A205G	Missense	E_6	SNP	True	0	Class 0: This mutation can be originally modeled.	0aa	0aa	Poc1a	ENSMUSG00000023345.18	ENSMUST00000216306.2	chr9	11	+	SNP	Missense	E_2	106162124.0	106162124.0	C	G	ENSMUST00000216306.2:c.98C>G	A33G	106162124.0	106162124.0	C	G	ENSMUST00000216306.2:c.98C>G	A33G	CLINVAR-H0484335	CLINVAR-H0484335-M01-V01	CLINVAR	2012870.0	False	False	False	False	False	0
POC1A	ENSG00000164087.3	ENST00000296484.2	chr3	11	-	True	52181101	52181101	C	T	ENST00000296484.2:c.466G>A	D156N	Missense	E_5	SNP	True	0	Class 0: This mutation can be originally modeled.	0aa	0aa	Poc1a	ENSMUSG00000023345.18	ENSMUST00000216306.2	chr9	11	+	SNP	Missense	E_2	106162108.0	106162108.0	G	A	ENSMUST00000216306.2:c.82G>A	D28N	106162108.0	106162108.0	G	A	ENSMUST00000216306.2:c.82G>A	D28N	CLINVAR-H0484357	CLINVAR-H0484357-M01-V01	CLINVAR	1357483.0	False	False	False	False	False	0
POC1A	ENSG00000164087.3	ENST00000296484.2	chr3	11	-	True	52183250	52183250	T	C	ENST00000296484.2:c.431A>G	H144R	Missense	E_4	SNP	True	0	Class 0: This mutation can be originally modeled.	0aa	0aa	Poc1a	ENSMUSG00000023345.18	ENSMUST00000216306.2	chr9	11	+	SNP	Missense	E_2	106162091.0	106162091.0	A	G	ENSMUST00000216306.2:c.65A>G	H22R	106162091.0	106162091.0	A	G	ENSMUST00000216306.2:c.65A>G	H22R	CLINVAR-H0484360	CLINVAR-H0484360-M01-V01	CLINVAR	2585081.0	False	False	False	False	False	0
POC1A	ENSG00000164087.3	ENST00000296484.2	chr3	11	-	True	52183251	52183251	G	A	ENST00000296484.2:c.430C>T	H144Y	Missense	E_4	SNP	True	0	Class 0: This mutation can be originally modeled.	0aa	0aa	Poc1a	ENSMUSG00000023345.18	ENSMUST00000216306.2	chr9	11	+	SNP	Missense	E_2	106162090.0	106162090.0	C	T	ENSMUST00000216306.2:c.64C>T	H22Y	106162090.0	106162090.0	C	T	ENSMUST00000216306.2:c.64C>T	H22Y	CLINVAR-H0484361	CLINVAR-H0484361-M01-V01	CLINVAR	1483016.0	False	False	False	False	False	0
POC1A	ENSG00000164087.3	ENST00000296484.2	chr3	11	-	True	52183918	52183918	G	A	ENST00000296484.2:c.189C>T	A63delinsA	Silent	E_3	SNP	True	0	Class 0: This mutation can be originally modeled.	0aa	0aa	Poc1a	ENSMUSG00000023345.18	ENSMUST00000216306.2	chr9	11	+	SNP	Silent	E_1	106160130.0	106160130.0	A	T	ENSMUST00000216306.2:c.48A>T	A16delinsA	106160130.0	106160130.0	A	T	ENSMUST00000216306.2:c.48A>T	A16delinsA	CLINVAR-H0484382	CLINVAR-H0484382-M01-V01	CLINVAR	1600339.0	False	False	False	False	False	0
POC1A	ENSG00000164087.3	ENST00000296484.2	chr3	11	-	True	52185053	52185053	T	C	ENST00000296484.2:c.82A>G	S28G	Missense	E_2	SNP	True	0	Class 0: This mutation can be originally modeled.	0aa	0aa	Poc1a	ENSMUSG00000023345.18	ENSMUST00000216306.2	chr9	11	+	SNP	Missense	E_1	106160095.0	106160095.0	A	G	ENSMUST00000216306.2:c.13A>G	S5G	106160095.0	106160095.0	A	G	ENSMUST00000216306.2:c.13A>G	S5G	CLINVAR-H0484397	CLINVAR-H0484397-M01-V01	CLINVAR	1029399.0	False	False	False	False	False	0
POC1A	ENSG00000164087.3	ENST00000296484.2	chr3	11	-	True	52188377	52188377	G	A	ENST00000296484.2:c.12C>T	P4delinsP	Silent	E_1	SNP	True	0	Class 0: This mutation can be originally modeled.	0aa	0aa	Poc1a	ENSMUSG00000023345.18	ENSMUST00000216306.2	chr9	11	+	SNP	Silent	E_1	106160085.0	106160085.0	A	T	ENSMUST00000216306.2:c.3A>T	P1delinsP	106160085.0	106160085.0	A	T	ENSMUST00000216306.2:c.3A>T	P1delinsP	CLINVAR-H0484408	CLINVAR-H0484408-M01-V01	CLINVAR	2130650.0	False	False	False	False	False	0
POC1A	ENSG00000164087.3	ENST00000296484.2	chr3	11	-	True	52156444	52156444	G	A	ENST00000296484.2:c.932C>T	T311M	Missense	E_9	SNP	True	1	Class 1: This mutation can be alternatively modeled.	0aa	0aa	Poc1a	ENSMUSG00000023345.18	ENSMUST00000216306.2	chr9	11	+	DNP	Missense	E_2	106162196.0	106162196.0	C	T	ENSMUST00000216306.2:c.170C>T	T57I	106162196.0	106162197.0	CA	TG	ENSMUST00000216306.2:c.170_171CA>TG	T57M	CLINVAR-H0484293	CLINVAR-H0484293-M01-V01	CLINVAR	1915525.0	False	False	False	False	False	0
POC1A	ENSG00000164087.3	ENST00000296484.2	chr3	11	-	True	52179895	52179895	C	T	ENST00000296484.2:c.646G>A	V216M	Missense	E_6	SNP	True	1	Class 1: This mutation can be alternatively modeled.	0aa	0aa	Poc1a	ENSMUSG00000023345.18	ENSMUST00000216306.2	chr9	11	+	TNP	Missense	E_2	106162129.0	106162129.0	G	A	ENSMUST00000216306.2:c.103G>A	V35I	106162129.0	106162131.0	GTC	ATG	ENSMUST00000216306.2:c.103_105GTC>ATG	V35M	CLINVAR-H0484332	CLINVAR-H0484332-M01-V01	CLINVAR	1380293.0	False	False	False	False	False	0
POC1A	ENSG00000164087.3	ENST00000296484.2	chr3	11	-	True	52109668	52109668	C	T	ENST00000296484.2:c.235G>A		Non_Coding,3		SNP	True	2	Class 2: This mutation can be modeled, but the effect may not be consistent.	0nt	0nt	Poc1a	ENSMUSG00000023345.18	ENSMUST00000216306.2	chr9	11	+	SNP	3'		106227204.0	106227204.0	G	A	ENSMUST00000216306.2:c.151G>A		106227204.0	106227204.0	G	A	ENSMUST00000216306.2:c.151G>A		CLINVAR-H0484269	CLINVAR-H0484269-M01-V01	CLINVAR	1274387.0	False	False	False	False	False	0
POC1A	ENSG00000164087.3	ENST00000296484.2	chr3	11	-	True	52109841	52109841	T	C	ENST00000296484.2:c.62A>G		Non_Coding,3		SNP	True	2	Class 2: This mutation can be modeled, but the effect may not be consistent.	0nt	0nt	Poc1a	ENSMUSG00000023345.18	ENSMUST00000216306.2	chr9	11	+	SNP	3'		106227095.0	106227095.0	A	G	ENSMUST00000216306.2:c.42A>G		106227095.0	106227095.0	A	G	ENSMUST00000216306.2:c.42A>G		CLINVAR-H0484270	CLINVAR-H0484270-M01-V01	CLINVAR	1265846.0	False	False	False	False	False	0
POC1A	ENSG00000164087.3	ENST00000296484.2	chr3	11	-	True	52130736	52130736	C	A	ENST00000296484.2:c.982-8G>T		Non_Coding,I	I_9	SNP	True	2	Class 2: This mutation can be modeled, but the effect may not be consistent.	7nt	10nt	Poc1a	ENSMUSG00000023345.18	ENSMUST00000216306.2	chr9	11	+	SNP	Intron	I_9	106207064.0	106207064.0	G	T	ENSMUST00000216306.2:c.969-8G>T		106207064.0	106207064.0	G	T	ENSMUST00000216306.2:c.969-8G>T		CLINVAR-H0484284	CLINVAR-H0484284-M01-V01	CLINVAR	784467.0	False	False	False	False	False	17
POC1A	ENSG00000164087.3	ENST00000296484.2	chr3	11	-	True	52130738	52130738	G	A	ENST00000296484.2:c.982-10C>T		Non_Coding,I	I_9	SNP	True	2	Class 2: This mutation can be modeled, but the effect may not be consistent.	5nt	12nt	Poc1a	ENSMUSG00000023345.18	ENSMUST00000216306.2	chr9	11	+	SNP	Intron	I_9	106207062.0	106207062.0	C	T	ENSMUST00000216306.2:c.969-10C>T		106207062.0	106207062.0	C	T	ENSMUST00000216306.2:c.969-10C>T		CLINVAR-H0484285	CLINVAR-H0484285-M01-V01	CLINVAR	784468.0	False	False	False	False	False	17
POC1A	ENSG00000164087.3	ENST00000296484.2	chr3	11	-	True	52156394	52156394	C	T	ENST00000296484.2:c.981+1G>A	X326_splice	Splice_Site	I_9	SNP	True	2	Class 2: This mutation can be modeled, but the effect may not be consistent.	0nt	1nt	Poc1a	ENSMUSG00000023345.18	ENSMUST00000216306.2	chr9	11	+	SNP	Intron	I_9	106203544.0	106203544.0	G	A	ENSMUST00000216306.2:c.968+19G>A		106203544.0	106203544.0	G	A	ENSMUST00000216306.2:c.968+19G>A		CLINVAR-H0484287	CLINVAR-H0484287-M01-V01	CLINVAR	1192285.0	False	False	False	False	False	1
POC1A	ENSG00000164087.3	ENST00000296484.2	chr3	11	-	True	52159128	52159128	C	T	ENST00000296484.2:c.882+1G>A	X293_splice	Splice_Site	I_8	SNP	True	2	Class 2: This mutation can be modeled, but the effect may not be consistent.	0nt	5nt	Poc1a	ENSMUSG00000023345.18	ENSMUST00000216306.2	chr9	11	+	SNP	Splice_Site	I_8	106185233.0	106185233.0	G	A	ENSMUST00000216306.2:c.925+1G>A	X308_splice	106185233.0	106185233.0	G	A	ENSMUST00000216306.2:c.925+1G>A	X308_splice	CLINVAR-H0484303	CLINVAR-H0484303-M01-V01	CLINVAR	1945579.0	False	False	False	False	False	5
POC1A	ENSG00000164087.3	ENST00000296484.2	chr3	11	-	True	52159207	52159207	C	T	ENST00000296484.2:c.814-10G>A		Non_Coding,I	I_7	SNP	True	2	Class 2: This mutation can be modeled, but the effect may not be consistent.	2nt	0nt	Poc1a	ENSMUSG00000023345.18	ENSMUST00000216306.2	chr9	11	+	SNP	Intron	I_7	106185135.0	106185135.0	G	A	ENSMUST00000216306.2:c.833-5G>A		106185135.0	106185135.0	G	A	ENSMUST00000216306.2:c.833-5G>A		CLINVAR-H0484309	CLINVAR-H0484309-M01-V01	CLINVAR	2008353.0	False	False	False	False	False	2
POC1A	ENSG00000164087.3	ENST00000296484.2	chr3	11	-	True	52172175	52172175	C	T	ENST00000296484.2:c.813+10G>A		Non_Coding,I	I_7	SNP	True	2	Class 2: This mutation can be modeled, but the effect may not be consistent.	0nt	0nt	Poc1a	ENSMUSG00000023345.18	ENSMUST00000216306.2	chr9	11	+	SNP	Intron	I_7	106182553.0	106182553.0	G	A	ENSMUST00000216306.2:c.832+21G>A		106182553.0	106182553.0	G	A	ENSMUST00000216306.2:c.832+21G>A		CLINVAR-H0484311	CLINVAR-H0484311-M01-V01	CLINVAR	2416216.0	False	False	False	False	False	0
POC1A	ENSG00000164087.3	ENST00000296484.2	chr3	11	-	True	52172328	52172328	G	A	ENST00000296484.2:c.680-10C>T		Non_Coding,I	I_6	SNP	True	2	Class 2: This mutation can be modeled, but the effect may not be consistent.	1nt	2nt	Poc1a	ENSMUSG00000023345.18	ENSMUST00000216306.2	chr9	11	+	SNP	Intron	I_6	106182443.0	106182443.0	C	T	ENSMUST00000216306.2:c.764-21C>T		106182443.0	106182443.0	C	T	ENSMUST00000216306.2:c.764-21C>T		CLINVAR-H0484324	CLINVAR-H0484324-M01-V01	CLINVAR	1567457.0	False	False	False	False	False	3
POC1A	ENSG00000164087.3	ENST00000296484.2	chr3	11	-	True	52180992	52180992	C	G	ENST00000296484.2:c.563+12G>C		Non_Coding,I	I_5	SNP	True	2	Class 2: This mutation can be modeled, but the effect may not be consistent.	4nt	1nt	Poc1a	ENSMUSG00000023345.18	ENSMUST00000216306.2	chr9	11	+	SNP	Intron	I_5	106165328.0	106165328.0	G	C	ENSMUST00000216306.2:c.629+23G>C		106165328.0	106165328.0	G	C	ENSMUST00000216306.2:c.629+23G>C		CLINVAR-H0484345	CLINVAR-H0484345-M01-V01	CLINVAR	1948167.0	False	False	False	False	False	5
POC1A	ENSG00000164087.3	ENST00000296484.2	chr3	11	-	True	52182944	52182944	T	C	ENST00000296484.2:c.455+282A>G		Non_Coding,I	I_4	SNP	True	2	Class 2: This mutation can be modeled, but the effect may not be consistent.	0nt	0nt	Poc1a	ENSMUSG00000023345.18	ENSMUST00000216306.2	chr9	11	+	SNP	Intron	I_4	106164374.0	106164374.0	A	G	ENSMUST00000216306.2:c.513+288A>G		106164374.0	106164374.0	A	G	ENSMUST00000216306.2:c.513+288A>G		CLINVAR-H0484359	CLINVAR-H0484359-M01-V01	CLINVAR	1244771.0	False	False	False	False	False	0
POC1A	ENSG00000164087.3	ENST00000296484.2	chr3	11	-	True	52183414	52183414	A	G	ENST00000296484.2:c.276-9T>C		Non_Coding,I	I_3	SNP	True	2	Class 2: This mutation can be modeled, but the effect may not be consistent.	1nt	0nt	Poc1a	ENSMUSG00000023345.18	ENSMUST00000216306.2	chr9	11	+	SNP	Intron	I_3	106163950.0	106163950.0	T	C	ENSMUST00000216306.2:c.406-29T>C		106163950.0	106163950.0	T	C	ENSMUST00000216306.2:c.406-29T>C		CLINVAR-H0484369	CLINVAR-H0484369-M01-V01	CLINVAR	2182770.0	False	False	False	False	False	1
POC1A	ENSG00000164087.3	ENST00000296484.2	chr3	11	-	True	52183824	52183824	C	T	ENST00000296484.2:c.275+8G>A		Non_Coding,I	I_3	SNP	True	2	Class 2: This mutation can be modeled, but the effect may not be consistent.	0nt	2nt	Poc1a	ENSMUSG00000023345.18	ENSMUST00000216306.2	chr9	11	+	SNP	Intron	I_3	106162776.0	106162776.0	G	A	ENSMUST00000216306.2:c.405+5G>A		106162776.0	106162776.0	G	A	ENSMUST00000216306.2:c.405+5G>A		CLINVAR-H0484371	CLINVAR-H0484371-M01-V01	CLINVAR	1605047.0	False	False	False	False	False	2
POC1A	ENSG00000164087.3	ENST00000296484.2	chr3	11	-	True	52184760	52184760	T	C	ENST00000296484.2:c.103+272A>G		Non_Coding,I	I_2	SNP	True	2	Class 2: This mutation can be modeled, but the effect may not be consistent.	0nt	0nt	Poc1a	ENSMUSG00000023345.18	ENSMUST00000216306.2	chr9	11	+	SNP	Intron	I_2	106162489.0	106162489.0	A	G	ENSMUST00000216306.2:c.225+238A>G		106162489.0	106162489.0	A	G	ENSMUST00000216306.2:c.225+238A>G		CLINVAR-H0484392	CLINVAR-H0484392-M01-V01	CLINVAR	1286812.0	False	False	False	False	False	0
POC1A	ENSG00000164087.3	ENST00000296484.2	chr3	11	-	True	52185014	52185014	C	G	ENST00000296484.2:c.103+18G>C		Non_Coding,I	I_2	SNP	True	2	Class 2: This mutation can be modeled, but the effect may not be consistent.	2nt	0nt	Poc1a	ENSMUSG00000023345.18	ENSMUST00000216306.2	chr9	11	+	SNP	Splice_Site	E_2	106162239.0	106162239.0	G	C	ENSMUST00000216306.2:c.213+0G>C	X70_splice	106162239.0	106162239.0	G	C	ENSMUST00000216306.2:c.213+0G>C	X70_splice	CLINVAR-H0484393	CLINVAR-H0484393-M01-V01	CLINVAR	1934418.0	False	False	False	False	False	2
POC1A	ENSG00000164087.3	ENST00000296484.2	chr3	11	-	True	52185022	52185022	C	T	ENST00000296484.2:c.103+10G>A		Non_Coding,I	I_2	SNP	True	2	Class 2: This mutation can be modeled, but the effect may not be consistent.	0nt	0nt	Poc1a	ENSMUSG00000023345.18	ENSMUST00000216306.2	chr9	11	+	SNP	Splice_Site	E_2	106162229.0	106162229.0	G	A	ENSMUST00000216306.2:c.203+0G>A	X67_splice	106162229.0	106162229.0	G	A	ENSMUST00000216306.2:c.203+0G>A	X67_splice	CLINVAR-H0484394	CLINVAR-H0484394-M01-V01	CLINVAR	756242.0	False	False	False	False	False	0
POC1A	ENSG00000164087.3	ENST00000296484.2	chr3	11	-	True	52185124	52185124	A	C	ENST00000296484.2:c.19-8T>G		Non_Coding,I	I_1	SNP	True	2	Class 2: This mutation can be modeled, but the effect may not be consistent.	3nt	1nt	Poc1a	ENSMUSG00000023345.18	ENSMUST00000216306.2	chr9	11	+	SNP	Intron	I_1	106162073.0	106162073.0	T	G	ENSMUST00000216306.2:c.54-7T>G		106162073.0	106162073.0	T	G	ENSMUST00000216306.2:c.54-7T>G		CLINVAR-H0484402	CLINVAR-H0484402-M01-V01	CLINVAR	2018526.0	False	False	False	False	False	4
POC1A	ENSG00000164087.3	ENST00000296484.2	chr3	11	-	True	52188355	52188355	T	C	ENST00000296484.2:c.18+16A>G		Non_Coding,I	I_1	SNP	True	2	Class 2: This mutation can be modeled, but the effect may not be consistent.	0nt	2nt	Poc1a	ENSMUSG00000023345.18	ENSMUST00000216306.2	chr9	11	+	SNP	Splice_Site	E_1	106160127.0	106160127.0	A	G	ENSMUST00000216306.2:c.45+0A>G	X14_splice	106160127.0	106160127.0	A	G	ENSMUST00000216306.2:c.45+0A>G	X14_splice	CLINVAR-H0484404	CLINVAR-H0484404-M01-V01	CLINVAR	1550316.0	False	False	False	False	False	2
POC1A	ENSG00000164087.3	ENST00000296484.2	chr3	11	-	True	52188361	52188361	C	T	ENST00000296484.2:c.18+10G>A		Non_Coding,I	I_1	SNP	True	2	Class 2: This mutation can be modeled, but the effect may not be consistent.	0nt	1nt	Poc1a	ENSMUSG00000023345.18	ENSMUST00000216306.2	chr9	11	+	SNP	Splice_Site	E_1	106160128.0	106160128.0	G	A	ENSMUST00000216306.2:c.46+0G>A	X15_splice	106160128.0	106160128.0	G	A	ENSMUST00000216306.2:c.46+0G>A	X15_splice	CLINVAR-H0484405	CLINVAR-H0484405-M01-V01	CLINVAR	129986.0	False	False	False	False	False	1
POC1A	ENSG00000164087.3	ENST00000296484.2	chr3	11	-	True	52188364	52188364	G	A	ENST00000296484.2:c.18+7C>T		Non_Coding,I	I_1	SNP	True	2	Class 2: This mutation can be modeled, but the effect may not be consistent.	0nt	0nt	Poc1a	ENSMUSG00000023345.18	ENSMUST00000216306.2	chr9	11	+	SNP	Splice_Site	E_1	106160119.0	106160119.0	C	T	ENSMUST00000216306.2:c.37+0C>T	X12_splice	106160119.0	106160119.0	C	T	ENSMUST00000216306.2:c.37+0C>T	X12_splice	CLINVAR-H0484406	CLINVAR-H0484406-M01-V01	CLINVAR	1573351.0	False	False	False	False	False	0
POC1A	ENSG00000164087.3	ENST00000296484.2	chr3	11	-	True	52109957	52109957	C	T	ENST00000296484.2:c.1170G>A	K390delinsK	Silent	E_11	SNP	False	4	Class 4: Mutated sequences are not identical.	0aa	0aa	Poc1a	ENSMUSG00000023345.18	ENSMUST00000216306.2	chr9	11	+																CLINVAR-H0484272		CLINVAR	1924821.0	False	False	False	False	False	0
POC1A	ENSG00000164087.3	ENST00000296484.2	chr3	11	-	True	52109978	52109978	C	A	ENST00000296484.2:c.1149G>T	R383delinsR	Silent	E_11	SNP	False	4	Class 4: Mutated sequences are not identical.	0aa	0aa	Poc1a	ENSMUSG00000023345.18	ENSMUST00000216306.2	chr9	11	+																CLINVAR-H0484273		CLINVAR	1903508.0	False	False	False	False	False	0
POC1A	ENSG00000164087.3	ENST00000296484.2	chr3	11	-	True	52130601	52130601	A	G	ENST00000296484.2:c.1109T>C	L370P	Missense	E_10	SNP	False	4	Class 4: Mutated sequences are not identical.	0aa	0aa	Poc1a	ENSMUSG00000023345.18	ENSMUST00000216306.2	chr9	11	+																CLINVAR-H0484275		CLINVAR	1371335.0	False	False	False	False	False	0
POC1A	ENSG00000164087.3	ENST00000296484.2	chr3	11	-	True	52130625	52130625	G	A	ENST00000296484.2:c.1085C>T	T362M	Missense	E_10	SNP	False	4	Class 4: Mutated sequences are not identical.	0aa	0aa	Poc1a	ENSMUSG00000023345.18	ENSMUST00000216306.2	chr9	11	+																CLINVAR-H0484276		CLINVAR	1516496.0	False	False	False	False	False	0
POC1A	ENSG00000164087.3	ENST00000296484.2	chr3	11	-	True	52130666	52130666	C	A	ENST00000296484.2:c.1044G>T	Q348H	Missense	E_10	SNP	False	4	Class 4: Mutated sequences are not identical.	0aa	0aa	Poc1a	ENSMUSG00000023345.18	ENSMUST00000216306.2	chr9	11	+																CLINVAR-H0484278		CLINVAR	129984.0	False	False	False	False	False	0
POC1A	ENSG00000164087.3	ENST00000296484.2	chr3	11	-	True	52130675	52130675	C	T	ENST00000296484.2:c.1035G>A	V345delinsV	Silent	E_10	SNP	False	4	Class 4: Mutated sequences are not identical.	0aa	0aa	Poc1a	ENSMUSG00000023345.18	ENSMUST00000216306.2	chr9	11	+																CLINVAR-H0484279		CLINVAR	2001960.0	False	False	False	False	False	0
POC1A	ENSG00000164087.3	ENST00000296484.2	chr3	11	-	True	52130704	52130704	G	C	ENST00000296484.2:c.1006C>G	P336A	Missense	E_10	SNP	False	4	Class 4: Mutated sequences are not identical.	0aa	0aa	Poc1a	ENSMUSG00000023345.18	ENSMUST00000216306.2	chr9	11	+																CLINVAR-H0484280		CLINVAR	1427833.0	False	False	False	False	False	0
POC1A	ENSG00000164087.3	ENST00000296484.2	chr3	11	-	True	52130705	52130705	G	A	ENST00000296484.2:c.1005C>T	P335delinsP	Silent	E_10	SNP	False	4	Class 4: Mutated sequences are not identical.	0aa	0aa	Poc1a	ENSMUSG00000023345.18	ENSMUST00000216306.2	chr9	11	+																CLINVAR-H0484281		CLINVAR	2182415.0	False	False	False	False	False	0
POC1A	ENSG00000164087.3	ENST00000296484.2	chr3	11	-	True	52130726	52130726	T	C	ENST00000296484.2:c.984A>G	P328delinsP	Silent	E_10	SNP	False	4	Class 4: Mutated sequences are not identical.	0aa	0aa	Poc1a	ENSMUSG00000023345.18	ENSMUST00000216306.2	chr9	11	+																CLINVAR-H0484282		CLINVAR	1644215.0	False	False	False	False	False	0
POC1A	ENSG00000164087.3	ENST00000296484.2	chr3	11	-	True	52130748	52130748	A	C	ENST00000296484.2:c.982-20T>G		Non_Coding,I	I_9	SNP	False	4	Class 4: Mutated sequences are not identical.	0aa	0aa	Poc1a	ENSMUSG00000023345.18	ENSMUST00000216306.2	chr9	11	+																CLINVAR-H0484286		CLINVAR	1645819.0	False	False	False	False	False	0
POC1A	ENSG00000164087.3	ENST00000296484.2	chr3	11	-	True	52156404	52156404	C	T	ENST00000296484.2:c.972G>A	M324I	Missense	E_9	SNP	False	4	Class 4: Mutated sequences are not identical.	0aa	0aa	Poc1a	ENSMUSG00000023345.18	ENSMUST00000216306.2	chr9	11	+																CLINVAR-H0484289		CLINVAR	1029400.0	False	False	False	False	False	0
POC1A	ENSG00000164087.3	ENST00000296484.2	chr3	11	-	True	52156412	52156412	T	C	ENST00000296484.2:c.964A>G	S322G	Missense	E_9	SNP	False	4	Class 4: Mutated sequences are not identical.	0aa	0aa	Poc1a	ENSMUSG00000023345.18	ENSMUST00000216306.2	chr9	11	+																CLINVAR-H0484291		CLINVAR	2095489.0	False	False	False	False	False	0
POC1A	ENSG00000164087.3	ENST00000296484.2	chr3	11	-	True	52156430	52156430	G	A	ENST00000296484.2:c.946C>T	P316S	Missense	E_9	SNP	False	4	Class 4: Mutated sequences are not identical.	0aa	0aa	Poc1a	ENSMUSG00000023345.18	ENSMUST00000216306.2	chr9	11	+																CLINVAR-H0484292		CLINVAR	2526828.0	False	False	False	False	False	0
POC1A	ENSG00000164087.3	ENST00000296484.2	chr3	11	-	True	52156457	52156457	G	A	ENST00000296484.2:c.919C>T	H307Y	Missense	E_9	SNP	False	4	Class 4: Mutated sequences are not identical.	0aa	0aa	Poc1a	ENSMUSG00000023345.18	ENSMUST00000216306.2	chr9	11	+																CLINVAR-H0484294		CLINVAR	2482769.0	False	False	False	False	False	0
POC1A	ENSG00000164087.3	ENST00000296484.2	chr3	11	-	True	52156461	52156461	A	C	ENST00000296484.2:c.915T>G	V305delinsV	Silent	E_9	SNP	False	4	Class 4: Mutated sequences are not identical.	0aa	0aa	Poc1a	ENSMUSG00000023345.18	ENSMUST00000216306.2	chr9	11	+																CLINVAR-H0484295		CLINVAR	129987.0	False	False	False	False	False	0
POC1A	ENSG00000164087.3	ENST00000296484.2	chr3	11	-	True	52156474	52156474	T	C	ENST00000296484.2:c.902A>G	N301S	Missense	E_9	SNP	False	4	Class 4: Mutated sequences are not identical.	0aa	0aa	Poc1a	ENSMUSG00000023345.18	ENSMUST00000216306.2	chr9	11	+																CLINVAR-H0484296		CLINVAR	2088747.0	False	False	False	False	False	0
POC1A	ENSG00000164087.3	ENST00000296484.2	chr3	11	-	True	52156483	52156483	C	T	ENST00000296484.2:c.893G>A	W298*	Nonsense	E_9	SNP	False	4	Class 4: Mutated sequences are not identical.	0aa	0aa	Poc1a	ENSMUSG00000023345.18	ENSMUST00000216306.2	chr9	11	+																CLINVAR-H0484297		CLINVAR	1690956.0	False	False	False	False	False	0
POC1A	ENSG00000164087.3	ENST00000296484.2	chr3	11	-	True	52156487	52156487	C	T	ENST00000296484.2:c.889G>A	V297I	Missense	E_9	SNP	False	4	Class 4: Mutated sequences are not identical.	0aa	0aa	Poc1a	ENSMUSG00000023345.18	ENSMUST00000216306.2	chr9	11	+																CLINVAR-H0484298		CLINVAR	1306065.0	False	False	False	False	False	0
POC1A	ENSG00000164087.3	ENST00000296484.2	chr3	11	-	True	52156511	52156511	C	A	ENST00000296484.2:c.883-18G>T		Non_Coding,I	I_8	SNP	False	4	Class 4: Mutated sequences are not identical.	0aa	0aa	Poc1a	ENSMUSG00000023345.18	ENSMUST00000216306.2	chr9	11	+																CLINVAR-H0484300		CLINVAR	1948535.0	False	False	False	False	False	0
POC1A	ENSG00000164087.3	ENST00000296484.2	chr3	11	-	True	52158955	52158955	G	A	ENST00000296484.2:c.882+174C>T		Non_Coding,I	I_8	SNP	False	4	Class 4: Mutated sequences are not identical.	0aa	0aa	Poc1a	ENSMUSG00000023345.18	ENSMUST00000216306.2	chr9	11	+																CLINVAR-H0484301		CLINVAR	1252721.0	False	False	False	False	False	0
POC1A	ENSG00000164087.3	ENST00000296484.2	chr3	11	-	True	52159122	52159122	T	C	ENST00000296484.2:c.882+7A>G		Non_Coding,I	I_8	SNP	False	4	Class 4: Mutated sequences are not identical.	0aa	0aa	Poc1a	ENSMUSG00000023345.18	ENSMUST00000216306.2	chr9	11	+																CLINVAR-H0484302		CLINVAR	1954951.0	False	False	False	False	False	0
POC1A	ENSG00000164087.3	ENST00000296484.2	chr3	11	-	True	52159165	52159165	C	T	ENST00000296484.2:c.846G>A	T282delinsT	Silent	E_8	SNP	False	4	Class 4: Mutated sequences are not identical.	0aa	0aa	Poc1a	ENSMUSG00000023345.18	ENSMUST00000216306.2	chr9	11	+																CLINVAR-H0484305		CLINVAR	778083.0	False	False	False	False	False	0
POC1A	ENSG00000164087.3	ENST00000296484.2	chr3	11	-	True	52159166	52159166	G	A	ENST00000296484.2:c.845C>T	T282M	Missense	E_8	SNP	False	4	Class 4: Mutated sequences are not identical.	0aa	0aa	Poc1a	ENSMUSG00000023345.18	ENSMUST00000216306.2	chr9	11	+																CLINVAR-H0484306		CLINVAR	726513.0	False	False	False	False	False	0
POC1A	ENSG00000164087.3	ENST00000296484.2	chr3	11	-	True	52159175	52159175	A	C	ENST00000296484.2:c.836T>G	F279C	Missense	E_8	SNP	False	4	Class 4: Mutated sequences are not identical.	0aa	0aa	Poc1a	ENSMUSG00000023345.18	ENSMUST00000216306.2	chr9	11	+																CLINVAR-H0484307		CLINVAR	587474.0	False	False	False	False	False	0
POC1A	ENSG00000164087.3	ENST00000296484.2	chr3	11	-	True	52159476	52159476	G	A	ENST00000296484.2:c.814-279C>T		Non_Coding,I	I_7	SNP	False	4	Class 4: Mutated sequences are not identical.	0aa	0aa	Poc1a	ENSMUSG00000023345.18	ENSMUST00000216306.2	chr9	11	+																CLINVAR-H0484310		CLINVAR	1236296.0	False	False	False	False	False	0
POC1A	ENSG00000164087.3	ENST00000296484.2	chr3	11	-	True	52172200	52172200	T	C	ENST00000296484.2:c.798A>G	T266delinsT	Silent	E_7	SNP	False	4	Class 4: Mutated sequences are not identical.	0aa	0aa	Poc1a	ENSMUSG00000023345.18	ENSMUST00000216306.2	chr9	11	+																CLINVAR-H0484313		CLINVAR	1968644.0	False	False	False	False	False	0
POC1A	ENSG00000164087.3	ENST00000296484.2	chr3	11	-	True	52172212	52172212	C	T	ENST00000296484.2:c.786G>A	R262delinsR	Silent	E_7	SNP	False	4	Class 4: Mutated sequences are not identical.	0aa	0aa	Poc1a	ENSMUSG00000023345.18	ENSMUST00000216306.2	chr9	11	+																CLINVAR-H0484314		CLINVAR	1616486.0	False	False	False	False	False	0
POC1A	ENSG00000164087.3	ENST00000296484.2	chr3	11	-	True	52172214	52172214	G	A	ENST00000296484.2:c.784C>T	R262W	Missense	E_7	SNP	False	4	Class 4: Mutated sequences are not identical.	0aa	0aa	Poc1a	ENSMUSG00000023345.18	ENSMUST00000216306.2	chr9	11	+																CLINVAR-H0484315		CLINVAR	211926.0	False	False	False	False	False	0
POC1A	ENSG00000164087.3	ENST00000296484.2	chr3	11	-	True	52172222	52172222	A	G	ENST00000296484.2:c.776T>C	M259T	Missense	E_7	SNP	False	4	Class 4: Mutated sequences are not identical.	0aa	0aa	Poc1a	ENSMUSG00000023345.18	ENSMUST00000216306.2	chr9	11	+																CLINVAR-H0484316		CLINVAR	1394310.0	False	False	False	False	False	0
POC1A	ENSG00000164087.3	ENST00000296484.2	chr3	11	-	True	52172229	52172229	C	T	ENST00000296484.2:c.769G>A	D257N	Missense	E_7	SNP	False	4	Class 4: Mutated sequences are not identical.	0aa	0aa	Poc1a	ENSMUSG00000023345.18	ENSMUST00000216306.2	chr9	11	+																CLINVAR-H0484317		CLINVAR	813595.0	False	False	False	False	False	0
POC1A	ENSG00000164087.3	ENST00000296484.2	chr3	11	-	True	52172233	52172233	G	A	ENST00000296484.2:c.765C>T	I255delinsI	Silent	E_7	SNP	False	4	Class 4: Mutated sequences are not identical.	0aa	0aa	Poc1a	ENSMUSG00000023345.18	ENSMUST00000216306.2	chr9	11	+																CLINVAR-H0484318		CLINVAR	1546462.0	False	False	False	False	False	0
POC1A	ENSG00000164087.3	ENST00000296484.2	chr3	11	-	True	52172266	52172266	C	G	ENST00000296484.2:c.732G>C	L244delinsL	Silent	E_7	SNP	False	4	Class 4: Mutated sequences are not identical.	0aa	0aa	Poc1a	ENSMUSG00000023345.18	ENSMUST00000216306.2	chr9	11	+																CLINVAR-H0484319		CLINVAR	755386.0	False	False	False	False	False	0
POC1A	ENSG00000164087.3	ENST00000296484.2	chr3	11	-	True	52172273	52172273	T	C	ENST00000296484.2:c.725A>G	N242S	Missense	E_7	SNP	False	4	Class 4: Mutated sequences are not identical.	0aa	0aa	Poc1a	ENSMUSG00000023345.18	ENSMUST00000216306.2	chr9	11	+																CLINVAR-H0484320		CLINVAR	2046592.0	False	False	False	False	False	0
POC1A	ENSG00000164087.3	ENST00000296484.2	chr3	11	-	True	52172312	52172312	C	T	ENST00000296484.2:c.686G>A	S229N	Missense	E_7	SNP	False	4	Class 4: Mutated sequences are not identical.	0aa	0aa	Poc1a	ENSMUSG00000023345.18	ENSMUST00000216306.2	chr9	11	+																CLINVAR-H0484322		CLINVAR	2314420.0	False	False	False	False	False	0
POC1A	ENSG00000164087.3	ENST00000296484.2	chr3	11	-	True	52172318	52172318	A	G	ENST00000296484.2:c.680T>C	L227S	Missense	E_7	SNP	False	4	Class 4: Mutated sequences are not identical.	0aa	0aa	Poc1a	ENSMUSG00000023345.18	ENSMUST00000216306.2	chr9	11	+																CLINVAR-H0484323		CLINVAR	2516479.0	False	False	False	False	False	0
POC1A	ENSG00000164087.3	ENST00000296484.2	chr3	11	-	True	52172337	52172337	T	A	ENST00000296484.2:c.680-19A>T		Non_Coding,I	I_6	SNP	False	4	Class 4: Mutated sequences are not identical.	0aa	0aa	Poc1a	ENSMUSG00000023345.18	ENSMUST00000216306.2	chr9	11	+																CLINVAR-H0484325		CLINVAR	1227786.0	False	False	False	False	False	0
POC1A	ENSG00000164087.3	ENST00000296484.2	chr3	11	-	True	52179845	52179845	G	A	ENST00000296484.2:c.679+17C>T		Non_Coding,I	I_6	SNP	False	4	Class 4: Mutated sequences are not identical.	0aa	0aa	Poc1a	ENSMUSG00000023345.18	ENSMUST00000216306.2	chr9	11	+																CLINVAR-H0484326		CLINVAR	1957688.0	False	False	False	False	False	0
POC1A	ENSG00000164087.3	ENST00000296484.2	chr3	11	-	True	52179863	52179863	C	T	ENST00000296484.2:c.678G>A	Q226delinsQ	Silent	E_6	SNP	False	4	Class 4: Mutated sequences are not identical.	0aa	0aa	Poc1a	ENSMUSG00000023345.18	ENSMUST00000216306.2	chr9	11	+																CLINVAR-H0484327		CLINVAR	1365036.0	False	False	False	False	False	0
POC1A	ENSG00000164087.3	ENST00000296484.2	chr3	11	-	True	52179884	52179884	G	C	ENST00000296484.2:c.657C>G	H219Q	Missense	E_6	SNP	False	4	Class 4: Mutated sequences are not identical.	0aa	0aa	Poc1a	ENSMUSG00000023345.18	ENSMUST00000216306.2	chr9	11	+																CLINVAR-H0484329		CLINVAR	1716206.0	False	False	False	False	False	0
POC1A	ENSG00000164087.3	ENST00000296484.2	chr3	11	-	True	52179886	52179886	G	A	ENST00000296484.2:c.655C>T	H219Y	Missense	E_6	SNP	False	4	Class 4: Mutated sequences are not identical.	0aa	0aa	Poc1a	ENSMUSG00000023345.18	ENSMUST00000216306.2	chr9	11	+																CLINVAR-H0484330		CLINVAR	2288533.0	False	False	False	False	False	0
POC1A	ENSG00000164087.3	ENST00000296484.2	chr3	11	-	True	52179892	52179892	G	A	ENST00000296484.2:c.649C>T	R217W	Missense	E_6	SNP	False	4	Class 4: Mutated sequences are not identical.	0aa	0aa	Poc1a	ENSMUSG00000023345.18	ENSMUST00000216306.2	chr9	11	+																CLINVAR-H0484331		CLINVAR	1224365.0	False	False	False	False	False	0
POC1A	ENSG00000164087.3	ENST00000296484.2	chr3	11	-	True	52179922	52179922	T	C	ENST00000296484.2:c.619A>G	M207V	Missense	E_6	SNP	False	4	Class 4: Mutated sequences are not identical.	0aa	0aa	Poc1a	ENSMUSG00000023345.18	ENSMUST00000216306.2	chr9	11	+																CLINVAR-H0484333		CLINVAR	1923115.0	False	False	False	False	False	0
POC1A	ENSG00000164087.3	ENST00000296484.2	chr3	11	-	True	52179925	52179925	C	T	ENST00000296484.2:c.616G>A	G206S	Missense	E_6	SNP	False	4	Class 4: Mutated sequences are not identical.	0aa	0aa	Poc1a	ENSMUSG00000023345.18	ENSMUST00000216306.2	chr9	11	+																CLINVAR-H0484334		CLINVAR	2153436.0	False	False	False	False	False	0
POC1A	ENSG00000164087.3	ENST00000296484.2	chr3	11	-	True	52179931	52179931	C	T	ENST00000296484.2:c.610G>A	A204T	Missense	E_6	SNP	False	4	Class 4: Mutated sequences are not identical.	0aa	0aa	Poc1a	ENSMUSG00000023345.18	ENSMUST00000216306.2	chr9	11	+																CLINVAR-H0484336		CLINVAR	1158067.0	False	False	False	False	False	0
POC1A	ENSG00000164087.3	ENST00000296484.2	chr3	11	-	True	52179940	52179940	A	G	ENST00000296484.2:c.601T>C	C201R	Missense	E_6	SNP	False	4	Class 4: Mutated sequences are not identical.	0aa	0aa	Poc1a	ENSMUSG00000023345.18	ENSMUST00000216306.2	chr9	11	+																CLINVAR-H0484338		CLINVAR	2511215.0	False	False	False	False	False	0
POC1A	ENSG00000164087.3	ENST00000296484.2	chr3	11	-	True	52179952	52179952	G	A	ENST00000296484.2:c.589C>T	P197S	Missense	E_6	SNP	False	4	Class 4: Mutated sequences are not identical.	0aa	0aa	Poc1a	ENSMUSG00000023345.18	ENSMUST00000216306.2	chr9	11	+																CLINVAR-H0484339		CLINVAR	1912671.0	False	False	False	False	False	0
POC1A	ENSG00000164087.3	ENST00000296484.2	chr3	11	-	True	52179955	52179955	G	A	ENST00000296484.2:c.586C>T	H196Y	Missense	E_6	SNP	False	4	Class 4: Mutated sequences are not identical.	0aa	0aa	Poc1a	ENSMUSG00000023345.18	ENSMUST00000216306.2	chr9	11	+																CLINVAR-H0484340		CLINVAR	1032692.0	False	False	False	False	False	0
POC1A	ENSG00000164087.3	ENST00000296484.2	chr3	11	-	True	52179966	52179966	T	C	ENST00000296484.2:c.575A>G	Y192C	Missense	E_6	SNP	False	4	Class 4: Mutated sequences are not identical.	0aa	0aa	Poc1a	ENSMUSG00000023345.18	ENSMUST00000216306.2	chr9	11	+																CLINVAR-H0484341		CLINVAR	1623531.0	False	False	False	False	False	0
POC1A	ENSG00000164087.3	ENST00000296484.2	chr3	11	-	True	52179967	52179967	A	C	ENST00000296484.2:c.574T>G	Y192D	Missense	E_6	SNP	False	4	Class 4: Mutated sequences are not identical.	0aa	0aa	Poc1a	ENSMUSG00000023345.18	ENSMUST00000216306.2	chr9	11	+																CLINVAR-H0484342		CLINVAR	1962101.0	False	False	False	False	False	0
POC1A	ENSG00000164087.3	ENST00000296484.2	chr3	11	-	True	52179970	52179970	T	C	ENST00000296484.2:c.571A>G	T191A	Missense	E_6	SNP	False	4	Class 4: Mutated sequences are not identical.	0aa	0aa	Poc1a	ENSMUSG00000023345.18	ENSMUST00000216306.2	chr9	11	+																CLINVAR-H0484343		CLINVAR	1423922.0	False	False	False	False	False	0
POC1A	ENSG00000164087.3	ENST00000296484.2	chr3	11	-	True	52180990	52180990	A	G	ENST00000296484.2:c.563+14T>C		Non_Coding,I	I_5	SNP	False	4	Class 4: Mutated sequences are not identical.	0aa	0aa	Poc1a	ENSMUSG00000023345.18	ENSMUST00000216306.2	chr9	11	+																CLINVAR-H0484344		CLINVAR	1962834.0	False	False	False	False	False	0
POC1A	ENSG00000164087.3	ENST00000296484.2	chr3	11	-	True	52181005	52181005	C	T	ENST00000296484.2:c.562G>A	G188S	Missense	E_5	SNP	False	4	Class 4: Mutated sequences are not identical.	0aa	0aa	Poc1a	ENSMUSG00000023345.18	ENSMUST00000216306.2	chr9	11	+																CLINVAR-H0484346		CLINVAR	2279845.0	False	False	False	False	False	0
POC1A	ENSG00000164087.3	ENST00000296484.2	chr3	11	-	True	52181010	52181010	T	C	ENST00000296484.2:c.557A>G	H186R	Missense	E_5	SNP	False	4	Class 4: Mutated sequences are not identical.	0aa	0aa	Poc1a	ENSMUSG00000023345.18	ENSMUST00000216306.2	chr9	11	+																CLINVAR-H0484347		CLINVAR	1438614.0	False	False	False	False	False	0
POC1A	ENSG00000164087.3	ENST00000296484.2	chr3	11	-	True	52181022	52181022	G	A	ENST00000296484.2:c.545C>T	S182L	Missense	E_5	SNP	False	4	Class 4: Mutated sequences are not identical.	0aa	0aa	Poc1a	ENSMUSG00000023345.18	ENSMUST00000216306.2	chr9	11	+																CLINVAR-H0484348		CLINVAR	1032691.0	False	False	False	False	False	0
POC1A	ENSG00000164087.3	ENST00000296484.2	chr3	11	-	True	52181036	52181036	C	T	ENST00000296484.2:c.531G>A	R177delinsR	Silent	E_5	SNP	False	4	Class 4: Mutated sequences are not identical.	0aa	0aa	Poc1a	ENSMUSG00000023345.18	ENSMUST00000216306.2	chr9	11	+																CLINVAR-H0484349		CLINVAR	1899497.0	False	False	False	False	False	0
POC1A	ENSG00000164087.3	ENST00000296484.2	chr3	11	-	True	52181037	52181037	C	T	ENST00000296484.2:c.530G>A	R177Q	Missense	E_5	SNP	False	4	Class 4: Mutated sequences are not identical.	0aa	0aa	Poc1a	ENSMUSG00000023345.18	ENSMUST00000216306.2	chr9	11	+																CLINVAR-H0484350		CLINVAR	1905015.0	False	False	False	False	False	0
POC1A	ENSG00000164087.3	ENST00000296484.2	chr3	11	-	True	52181038	52181038	G	A	ENST00000296484.2:c.529C>T	R177W	Missense	E_5	SNP	False	4	Class 4: Mutated sequences are not identical.	0aa	0aa	Poc1a	ENSMUSG00000023345.18	ENSMUST00000216306.2	chr9	11	+																CLINVAR-H0484351		CLINVAR	2183488.0	False	False	False	False	False	0
POC1A	ENSG00000164087.3	ENST00000296484.2	chr3	11	-	True	52181055	52181055	A	G	ENST00000296484.2:c.512T>C	L171P	Missense	E_5	SNP	False	4	Class 4: Mutated sequences are not identical.	0aa	0aa	Poc1a	ENSMUSG00000023345.18	ENSMUST00000216306.2	chr9	11	+																CLINVAR-H0484352		CLINVAR	37063.0	False	False	False	False	False	0
POC1A	ENSG00000164087.3	ENST00000296484.2	chr3	11	-	True	52181087	52181087	G	A	ENST00000296484.2:c.480C>T	I160delinsI	Silent	E_5	SNP	False	4	Class 4: Mutated sequences are not identical.	0aa	0aa	Poc1a	ENSMUSG00000023345.18	ENSMUST00000216306.2	chr9	11	+																CLINVAR-H0484353		CLINVAR	1647393.0	False	False	False	False	False	0
POC1A	ENSG00000164087.3	ENST00000296484.2	chr3	11	-	True	52181087	52181087	G	C	ENST00000296484.2:c.480C>G	I160M	Missense	E_5	SNP	False	4	Class 4: Mutated sequences are not identical.	0aa	0aa	Poc1a	ENSMUSG00000023345.18	ENSMUST00000216306.2	chr9	11	+																CLINVAR-H0484354		CLINVAR	1965199.0	False	False	False	False	False	0
POC1A	ENSG00000164087.3	ENST00000296484.2	chr3	11	-	True	52181089	52181089	T	C	ENST00000296484.2:c.478A>G	I160V	Missense	E_5	SNP	False	4	Class 4: Mutated sequences are not identical.	0aa	0aa	Poc1a	ENSMUSG00000023345.18	ENSMUST00000216306.2	chr9	11	+																CLINVAR-H0484355		CLINVAR	1976357.0	False	False	False	False	False	0
POC1A	ENSG00000164087.3	ENST00000296484.2	chr3	11	-	True	52181095	52181095	G	A	ENST00000296484.2:c.472C>T	R158W	Missense	E_5	SNP	False	4	Class 4: Mutated sequences are not identical.	0aa	0aa	Poc1a	ENSMUSG00000023345.18	ENSMUST00000216306.2	chr9	11	+																CLINVAR-H0484356		CLINVAR	1511069.0	False	False	False	False	False	0
POC1A	ENSG00000164087.3	ENST00000296484.2	chr3	11	-	True	52181119	52181119	G	A	ENST00000296484.2:c.456-8C>T		Non_Coding,I	I_4	SNP	False	4	Class 4: Mutated sequences are not identical.	0aa	0aa	Poc1a	ENSMUSG00000023345.18	ENSMUST00000216306.2	chr9	11	+																CLINVAR-H0484358		CLINVAR	733627.0	False	False	False	False	False	0
POC1A	ENSG00000164087.3	ENST00000296484.2	chr3	11	-	True	52183269	52183269	G	A	ENST00000296484.2:c.412C>T	L138delinsL	Silent	E_4	SNP	False	4	Class 4: Mutated sequences are not identical.	0aa	0aa	Poc1a	ENSMUSG00000023345.18	ENSMUST00000216306.2	chr9	11	+																CLINVAR-H0484362		CLINVAR	1592363.0	False	False	False	False	False	0
POC1A	ENSG00000164087.3	ENST00000296484.2	chr3	11	-	True	52183289	52183289	G	A	ENST00000296484.2:c.392C>T	A131V	Missense	E_4	SNP	False	4	Class 4: Mutated sequences are not identical.	0aa	0aa	Poc1a	ENSMUSG00000023345.18	ENSMUST00000216306.2	chr9	11	+																CLINVAR-H0484363		CLINVAR	2251212.0	False	False	False	False	False	0
POC1A	ENSG00000164087.3	ENST00000296484.2	chr3	11	-	True	52183311	52183311	C	T	ENST00000296484.2:c.370G>A	D124N	Missense	E_4	SNP	False	4	Class 4: Mutated sequences are not identical.	0aa	0aa	Poc1a	ENSMUSG00000023345.18	ENSMUST00000216306.2	chr9	11	+																CLINVAR-H0484364		CLINVAR	431918.0	False	False	False	False	False	0
POC1A	ENSG00000164087.3	ENST00000296484.2	chr3	11	-	True	52183312	52183312	G	A	ENST00000296484.2:c.369C>T	D123delinsD	Silent	E_4	SNP	False	4	Class 4: Mutated sequences are not identical.	0aa	0aa	Poc1a	ENSMUSG00000023345.18	ENSMUST00000216306.2	chr9	11	+																CLINVAR-H0484365		CLINVAR	1626374.0	False	False	False	False	False	0
POC1A	ENSG00000164087.3	ENST00000296484.2	chr3	11	-	True	52183327	52183327	G	A	ENST00000296484.2:c.354C>T	F118delinsF	Silent	E_4	SNP	False	4	Class 4: Mutated sequences are not identical.	0aa	0aa	Poc1a	ENSMUSG00000023345.18	ENSMUST00000216306.2	chr9	11	+																CLINVAR-H0484366		CLINVAR	750773.0	False	False	False	False	False	0
POC1A	ENSG00000164087.3	ENST00000296484.2	chr3	11	-	True	52183379	52183379	G	A	ENST00000296484.2:c.302C>T	A101V	Missense	E_4	SNP	False	4	Class 4: Mutated sequences are not identical.	0aa	0aa	Poc1a	ENSMUSG00000023345.18	ENSMUST00000216306.2	chr9	11	+																CLINVAR-H0484367		CLINVAR	1962607.0	False	False	False	False	False	0
POC1A	ENSG00000164087.3	ENST00000296484.2	chr3	11	-	True	52183407	52183407	T	A	ENST00000296484.2:c.276-2A>T	X91_splice	Splice_Site	I_3	SNP	False	4	Class 4: Mutated sequences are not identical.	0aa	0aa	Poc1a	ENSMUSG00000023345.18	ENSMUST00000216306.2	chr9	11	+																CLINVAR-H0484368		CLINVAR	1946319.0	False	False	False	False	False	0
POC1A	ENSG00000164087.3	ENST00000296484.2	chr3	11	-	True	52183825	52183825	G	A	ENST00000296484.2:c.275+7C>T		Non_Coding,I	I_3	SNP	False	4	Class 4: Mutated sequences are not identical.	0aa	0aa	Poc1a	ENSMUSG00000023345.18	ENSMUST00000216306.2	chr9	11	+																CLINVAR-H0484372		CLINVAR	1940932.0	False	False	False	False	False	0
POC1A	ENSG00000164087.3	ENST00000296484.2	chr3	11	-	True	52183854	52183854	C	G	ENST00000296484.2:c.253G>C	V85L	Missense	E_3	SNP	False	4	Class 4: Mutated sequences are not identical.	0aa	0aa	Poc1a	ENSMUSG00000023345.18	ENSMUST00000216306.2	chr9	11	+																CLINVAR-H0484373		CLINVAR	666330.0	False	False	False	False	False	0
POC1A	ENSG00000164087.3	ENST00000296484.2	chr3	11	-	True	52183859	52183859	T	C	ENST00000296484.2:c.248A>G	K83R	Missense	E_3	SNP	False	4	Class 4: Mutated sequences are not identical.	0aa	0aa	Poc1a	ENSMUSG00000023345.18	ENSMUST00000216306.2	chr9	11	+																CLINVAR-H0484374		CLINVAR	2062266.0	False	False	False	False	False	0
POC1A	ENSG00000164087.3	ENST00000296484.2	chr3	11	-	True	52183866	52183866	G	A	ENST00000296484.2:c.241C>T	R81*	Nonsense	E_3	SNP	False	4	Class 4: Mutated sequences are not identical.	0aa	0aa	Poc1a	ENSMUSG00000023345.18	ENSMUST00000216306.2	chr9	11	+																CLINVAR-H0484375		CLINVAR	37062.0	False	False	False	False	False	0
POC1A	ENSG00000164087.3	ENST00000296484.2	chr3	11	-	True	52183871	52183871	C	T	ENST00000296484.2:c.236G>A	G79D	Missense	E_3	SNP	False	4	Class 4: Mutated sequences are not identical.	0aa	0aa	Poc1a	ENSMUSG00000023345.18	ENSMUST00000216306.2	chr9	11	+																CLINVAR-H0484376		CLINVAR	2318669.0	False	False	False	False	False	0
POC1A	ENSG00000164087.3	ENST00000296484.2	chr3	11	-	True	52183872	52183872	C	T	ENST00000296484.2:c.235G>A	G79S	Missense	E_3	SNP	False	4	Class 4: Mutated sequences are not identical.	0aa	0aa	Poc1a	ENSMUSG00000023345.18	ENSMUST00000216306.2	chr9	11	+																CLINVAR-H0484377		CLINVAR	287197.0	False	False	False	False	False	0
POC1A	ENSG00000164087.3	ENST00000296484.2	chr3	11	-	True	52183873	52183873	G	T	ENST00000296484.2:c.234C>A	S78delinsS	Silent	E_3	SNP	False	4	Class 4: Mutated sequences are not identical.	0aa	0aa	Poc1a	ENSMUSG00000023345.18	ENSMUST00000216306.2	chr9	11	+																CLINVAR-H0484378		CLINVAR	1442115.0	False	False	False	False	False	0
POC1A	ENSG00000164087.3	ENST00000296484.2	chr3	11	-	True	52183878	52183878	C	A	ENST00000296484.2:c.229G>T	A77S	Missense	E_3	SNP	False	4	Class 4: Mutated sequences are not identical.	0aa	0aa	Poc1a	ENSMUSG00000023345.18	ENSMUST00000216306.2	chr9	11	+																CLINVAR-H0484379		CLINVAR	1437312.0	False	False	False	False	False	0
POC1A	ENSG00000164087.3	ENST00000296484.2	chr3	11	-	True	52183892	52183892	G	A	ENST00000296484.2:c.215C>T	S72L	Missense	E_3	SNP	False	4	Class 4: Mutated sequences are not identical.	0aa	0aa	Poc1a	ENSMUSG00000023345.18	ENSMUST00000216306.2	chr9	11	+																CLINVAR-H0484380		CLINVAR	725710.0	False	False	False	False	False	0
POC1A	ENSG00000164087.3	ENST00000296484.2	chr3	11	-	True	52183900	52183900	G	A	ENST00000296484.2:c.207C>T	F69delinsF	Silent	E_3	SNP	False	4	Class 4: Mutated sequences are not identical.	0aa	0aa	Poc1a	ENSMUSG00000023345.18	ENSMUST00000216306.2	chr9	11	+																CLINVAR-H0484381		CLINVAR	1555623.0	False	False	False	False	False	0
POC1A	ENSG00000164087.3	ENST00000296484.2	chr3	11	-	True	52183931	52183931	C	T	ENST00000296484.2:c.176G>A	G59D	Missense	E_3	SNP	False	4	Class 4: Mutated sequences are not identical.	0aa	0aa	Poc1a	ENSMUSG00000023345.18	ENSMUST00000216306.2	chr9	11	+																CLINVAR-H0484383		CLINVAR	1806089.0	False	False	False	False	False	0
POC1A	ENSG00000164087.3	ENST00000296484.2	chr3	11	-	True	52183946	52183946	G	A	ENST00000296484.2:c.161C>T	A54V	Missense	E_3	SNP	False	4	Class 4: Mutated sequences are not identical.	0aa	0aa	Poc1a	ENSMUSG00000023345.18	ENSMUST00000216306.2	chr9	11	+																CLINVAR-H0484384		CLINVAR	1918952.0	False	False	False	False	False	0
POC1A	ENSG00000164087.3	ENST00000296484.2	chr3	11	-	True	52183947	52183947	C	T	ENST00000296484.2:c.160G>A	A54T	Missense	E_3	SNP	False	4	Class 4: Mutated sequences are not identical.	0aa	0aa	Poc1a	ENSMUSG00000023345.18	ENSMUST00000216306.2	chr9	11	+																CLINVAR-H0484385		CLINVAR	2388542.0	False	False	False	False	False	0
POC1A	ENSG00000164087.3	ENST00000296484.2	chr3	11	-	True	52183948	52183948	G	A	ENST00000296484.2:c.159C>T	R53delinsR	Silent	E_3	SNP	False	4	Class 4: Mutated sequences are not identical.	0aa	0aa	Poc1a	ENSMUSG00000023345.18	ENSMUST00000216306.2	chr9	11	+																CLINVAR-H0484386		CLINVAR	211925.0	False	False	False	False	False	0
POC1A	ENSG00000164087.3	ENST00000296484.2	chr3	11	-	True	52183957	52183957	C	A	ENST00000296484.2:c.150G>T	P50delinsP	Silent	E_3	SNP	False	4	Class 4: Mutated sequences are not identical.	0aa	0aa	Poc1a	ENSMUSG00000023345.18	ENSMUST00000216306.2	chr9	11	+																CLINVAR-H0484387		CLINVAR	2417697.0	False	False	False	False	False	0
POC1A	ENSG00000164087.3	ENST00000296484.2	chr3	11	-	True	52183958	52183958	G	A	ENST00000296484.2:c.149C>T	P50L	Missense	E_3	SNP	False	4	Class 4: Mutated sequences are not identical.	0aa	0aa	Poc1a	ENSMUSG00000023345.18	ENSMUST00000216306.2	chr9	11	+																CLINVAR-H0484388		CLINVAR	129985.0	False	False	False	False	False	0
POC1A	ENSG00000164087.3	ENST00000296484.2	chr3	11	-	True	52183966	52183966	G	A	ENST00000296484.2:c.141C>T	H47delinsH	Silent	E_3	SNP	False	4	Class 4: Mutated sequences are not identical.	0aa	0aa	Poc1a	ENSMUSG00000023345.18	ENSMUST00000216306.2	chr9	11	+																CLINVAR-H0484389		CLINVAR	1995268.0	False	False	False	False	False	0
POC1A	ENSG00000164087.3	ENST00000296484.2	chr3	11	-	True	52183977	52183977	T	C	ENST00000296484.2:c.130A>G	M44V	Missense	E_3	SNP	False	4	Class 4: Mutated sequences are not identical.	0aa	0aa	Poc1a	ENSMUSG00000023345.18	ENSMUST00000216306.2	chr9	11	+																CLINVAR-H0484390		CLINVAR	1470855.0	False	False	False	False	False	0
POC1A	ENSG00000164087.3	ENST00000296484.2	chr3	11	-	True	52184017	52184017	G	A	ENST00000296484.2:c.104-14C>T		Non_Coding,I	I_2	SNP	False	4	Class 4: Mutated sequences are not identical.	0aa	0aa	Poc1a	ENSMUSG00000023345.18	ENSMUST00000216306.2	chr9	11	+																CLINVAR-H0484391		CLINVAR	1999976.0	False	False	False	False	False	0
POC1A	ENSG00000164087.3	ENST00000296484.2	chr3	11	-	True	52185050	52185050	T	C	ENST00000296484.2:c.85A>G	I29V	Missense	E_2	SNP	False	4	Class 4: Mutated sequences are not identical.	0aa	0aa	Poc1a	ENSMUSG00000023345.18	ENSMUST00000216306.2	chr9	11	+																CLINVAR-H0484396		CLINVAR	2274819.0	False	False	False	False	False	0
POC1A	ENSG00000164087.3	ENST00000296484.2	chr3	11	-	True	52185071	52185071	C	A	ENST00000296484.2:c.64G>T	V22F	Missense	E_2	SNP	False	4	Class 4: Mutated sequences are not identical.	0aa	0aa	Poc1a	ENSMUSG00000023345.18	ENSMUST00000216306.2	chr9	11	+																CLINVAR-H0484399		CLINVAR	623370.0	False	False	False	False	False	0
POC1A	ENSG00000164087.3	ENST00000296484.2	chr3	11	-	True	52185094	52185094	T	C	ENST00000296484.2:c.41A>G	H14R	Missense	E_2	SNP	False	4	Class 4: Mutated sequences are not identical.	0aa	0aa	Poc1a	ENSMUSG00000023345.18	ENSMUST00000216306.2	chr9	11	+																CLINVAR-H0484400		CLINVAR	1407937.0	False	False	False	False	False	0
POC1A	ENSG00000164087.3	ENST00000296484.2	chr3	11	-	True	52185115	52185115	T	C	ENST00000296484.2:c.20A>G	E7G	Missense	E_2	SNP	False	4	Class 4: Mutated sequences are not identical.	0aa	0aa	Poc1a	ENSMUSG00000023345.18	ENSMUST00000216306.2	chr9	11	+																CLINVAR-H0484401		CLINVAR	2213672.0	False	False	False	False	False	0
POC1A	ENSG00000164087.3	ENST00000296484.2	chr3	11	-	True	52188308	52188308	T	C	ENST00000296484.2:c.18+63A>G		Non_Coding,I	I_1	SNP	False	4	Class 4: Mutated sequences are not identical.	0aa	0aa	Poc1a	ENSMUSG00000023345.18	ENSMUST00000216306.2	chr9	11	+																CLINVAR-H0484403		CLINVAR	1181996.0	False	False	False	False	False	0
POC1A	ENSG00000164087.3	ENST00000296484.2	chr3	11	-	True	52188376	52188376	A	G	ENST00000296484.2:c.13T>C	C5R	Missense	E_1	SNP	False	4	Class 4: Mutated sequences are not identical.	0aa	0aa	Poc1a	ENSMUSG00000023345.18	ENSMUST00000216306.2	chr9	11	+																CLINVAR-H0484407		CLINVAR	1989731.0	False	False	False	False	False	0
POC1A	ENSG00000164087.3	ENST00000296484.2	chr3	11	-	True	52188388	52188388	T	C	ENST00000296484.2:c.1A>G	M1V	Missense	E_1	SNP	False	4	Class 4: Mutated sequences are not identical.	0aa	0aa	Poc1a	ENSMUSG00000023345.18	ENSMUST00000216306.2	chr9	11	+																CLINVAR-H0484409		CLINVAR	1455148.0	False	False	False	False	False	0
POC1B	ENSG00000139323.9	ENST00000313546.3	chr12	12	-	True	89891019	89891021	CTG	-	ENST00000313546.3:c.199_201CAG>	Q67del	In_Frame	E_3	DEL	True	0	Class 0: This mutation can be originally modeled.	0aa	3aa	Poc1b	ENSMUSG00000019952.16	ENSMUST00000020113.15	chr10	12	+	DEL	In_Frame	E_3	98960791.0	98960793.0	CAG	-	ENSMUST00000020113.15:c.199_201CAG>	Q67del	98960791.0	98960793.0	CAG	-	ENSMUST00000020113.15:c.199_201CAG>	Q67del	CLINVAR-H1456556	CLINVAR-H1456556-M01-V01	CLINVAR	155770.0	False	False	False	False	False	3
POC1B	ENSG00000139323.9	ENST00000313546.3	chr12	12	-	True	89819038	89819039	TC	-	ENST00000313546.3:c.1231_1232GA>	E411Rfs*4	Frame_Shifting	E_11	DEL	True	2	Class 2: This mutation can be modeled, but the effect may not be consistent.	0aa	1aa	Poc1b	ENSMUSG00000019952.16	ENSMUST00000020113.15	chr10	12	+	DEL	Frame_Shifting	E_11	99028758.0	99028759.0	GA	-	ENSMUST00000020113.15:c.1225_1226GA>	E409Rfs*4	99028758.0	99028759.0	GA	-	ENSMUST00000020113.15:c.1225_1226GA>	E409Rfs*4	CLINVAR-H1456339	CLINVAR-H1456339-M01-V01	CLINVAR	2089306.0	False	False	False	False	False	1
POC1B	ENSG00000139323.9	ENST00000313546.3	chr12	12	-	True	89853388	89853388	A	-	ENST00000313546.3:c.1113+27T>		Non_Coding,I	I_10	DEL	True	2	Class 2: This mutation can be modeled, but the effect may not be consistent.	0nt	0nt	Poc1b	ENSMUSG00000019952.16	ENSMUST00000020113.15	chr10	12	+	DEL	Intron	I_10	99000828.0	99000828.0	T	-	ENSMUST00000020113.15:c.1110+17T>		99000828.0	99000828.0	T	-	ENSMUST00000020113.15:c.1110+17T>		CLINVAR-H1456358	CLINVAR-H1456358-M01-V01	CLINVAR	1242447.0	False	False	False	False	False	0
POC1B	ENSG00000139323.9	ENST00000313546.3	chr12	12	-	True	89853448	89853449	AG	-	ENST00000313546.3:c.1079_1080CT>	P360Rfs*8	Frame_Shifting	E_10	DEL	True	2	Class 2: This mutation can be modeled, but the effect may not be consistent.	1aa	1aa	Poc1b	ENSMUSG00000019952.16	ENSMUST00000020113.15	chr10	12	+	DEL	Frame_Shifting	E_10	99000777.0	99000778.0	CC	-	ENSMUST00000020113.15:c.1076_1077CC>	P359Rfs*25	99000777.0	99000778.0	CC	-	ENSMUST00000020113.15:c.1076_1077CC>	P359Rfs*25	CLINVAR-H1456381	CLINVAR-H1456381-M01-V01	CLINVAR	1397795.0	False	False	False	False	False	2
POC1B	ENSG00000139323.9	ENST00000313546.3	chr12	12	-	True	89853467	89853467	A	-	ENST00000313546.3:c.1061T>	L354Cfs*39	Frame_Shifting	E_10	DEL	True	2	Class 2: This mutation can be modeled, but the effect may not be consistent.	1aa	1aa	Poc1b	ENSMUSG00000019952.16	ENSMUST00000020113.15	chr10	12	+	DEL	Frame_Shifting	E_10	99000759.0	99000759.0	T	-	ENSMUST00000020113.15:c.1058T>	L353Cfs*19	99000759.0	99000759.0	T	-	ENSMUST00000020113.15:c.1058T>	L353Cfs*19	CLINVAR-H1456386	CLINVAR-H1456386-M01-V01	CLINVAR	1455684.0	False	False	False	False	False	2
POC1B	ENSG00000139323.9	ENST00000313546.3	chr12	12	-	True	89853510	89853510	A	-	ENST00000313546.3:c.1033-15T>		Non_Coding,I	I_9	DEL	True	2	Class 2: This mutation can be modeled, but the effect may not be consistent.	1nt	0nt	Poc1b	ENSMUSG00000019952.16	ENSMUST00000020113.15	chr10	12	+	DEL	Intron	I_9	99000715.0	99000715.0	T	-	ENSMUST00000020113.15:c.1030-16T>		99000715.0	99000715.0	T	-	ENSMUST00000020113.15:c.1030-16T>		CLINVAR-H1456393	CLINVAR-H1456393-M01-V01	CLINVAR	1169004.0	False	False	False	False	False	1
POC1B	ENSG00000139323.9	ENST00000313546.3	chr12	12	-	True	89861385	89861385	T	-	ENST00000313546.3:c.879+9A>		Non_Coding,I	I_8	DEL	True	2	Class 2: This mutation can be modeled, but the effect may not be consistent.	0nt	0nt	Poc1b	ENSMUSG00000019952.16	ENSMUST00000020113.15	chr10	12	+	DEL	Intron	I_8	98991008.0	98991008.0	A	-	ENSMUST00000020113.15:c.879+9A>		98991008.0	98991008.0	A	-	ENSMUST00000020113.15:c.879+9A>		CLINVAR-H1456417	CLINVAR-H1456417-M01-V01	CLINVAR	1144257.0	False	False	False	False	False	0
POC1B	ENSG00000139323.9	ENST00000313546.3	chr12	12	-	True	89864244	89864245	GA	-	ENST00000313546.3:c.703_704TC>	S235Ifs*6	Frame_Shifting	E_7	DEL	True	2	Class 2: This mutation can be modeled, but the effect may not be consistent.	0aa	3aa	Poc1b	ENSMUSG00000019952.16	ENSMUST00000020113.15	chr10	12	+	DEL	Frame_Shifting	E_7	98988689.0	98988690.0	TC	-	ENSMUST00000020113.15:c.703_704TC>	S235Lfs*6	98988689.0	98988690.0	TC	-	ENSMUST00000020113.15:c.703_704TC>	S235Lfs*6	CLINVAR-H1456453	CLINVAR-H1456453-M01-V01	CLINVAR	1965299.0	False	False	False	False	False	3
POC1B	ENSG00000139323.9	ENST00000313546.3	chr12	12	-	True	89864270	89864270	A	-	ENST00000313546.3:c.678T>	H227Tfs*32	Frame_Shifting	E_7	DEL	True	2	Class 2: This mutation can be modeled, but the effect may not be consistent.	8aa	2aa	Poc1b	ENSMUSG00000019952.16	ENSMUST00000020113.15	chr10	12	+	DEL	Frame_Shifting	E_7	98988664.0	98988664.0	T	-	ENSMUST00000020113.15:c.678T>	H227Tfs*5	98988664.0	98988664.0	T	-	ENSMUST00000020113.15:c.678T>	H227Tfs*5	CLINVAR-H1456457	CLINVAR-H1456457-M01-V01	CLINVAR	1457070.0	False	False	False	False	False	10
POC1B	ENSG00000139323.9	ENST00000313546.3	chr12	12	-	True	89865492	89865492	A	-	ENST00000313546.3:c.575T>	V192Gfs*10	Frame_Shifting	E_6	DEL	True	2	Class 2: This mutation can be modeled, but the effect may not be consistent.	59aa	4aa	Poc1b	ENSMUSG00000019952.16	ENSMUST00000020113.15	chr10	12	+	DEL	Frame_Shifting	E_6	98980355.0	98980355.0	T	-	ENSMUST00000020113.15:c.575T>	V192Gfs*19	98980355.0	98980355.0	T	-	ENSMUST00000020113.15:c.575T>	V192Gfs*19	CLINVAR-H1456478	CLINVAR-H1456478-M01-V01	CLINVAR	1442201.0	False	False	False	False	False	63
POC1B	ENSG00000139323.9	ENST00000313546.3	chr12	12	-	True	89865546	89865546	T	-	ENST00000313546.3:c.561-40A>		Non_Coding,I	I_5	DEL	True	2	Class 2: This mutation can be modeled, but the effect may not be consistent.	2nt	1nt	Poc1b	ENSMUSG00000019952.16	ENSMUST00000020113.15	chr10	12	+	DEL	Intron	I_5	98980296.0	98980296.0	A	-	ENSMUST00000020113.15:c.561-45A>		98980296.0	98980296.0	A	-	ENSMUST00000020113.15:c.561-45A>		CLINVAR-H1456489	CLINVAR-H1456489-M01-V01	CLINVAR	1278182.0	False	False	False	False	False	3
POC1B	ENSG00000139323.9	ENST00000313546.3	chr12	12	-	True	89885748	89885748	G	-	ENST00000313546.3:c.417C>	L140Cfs*19	Frame_Shifting	E_4	DEL	True	2	Class 2: This mutation can be modeled, but the effect may not be consistent.	6aa	57aa	Poc1b	ENSMUSG00000019952.16	ENSMUST00000020113.15	chr10	12	+	DEL	Frame_Shifting	E_4	98965489.0	98965489.0	C	-	ENSMUST00000020113.15:c.417C>	L140Cfs*19	98965489.0	98965489.0	C	-	ENSMUST00000020113.15:c.417C>	L140Cfs*19	CLINVAR-H1456518	CLINVAR-H1456518-M01-V01	CLINVAR	1323482.0	False	False	False	False	False	63
POC1B	ENSG00000139323.9	ENST00000313546.3	chr12	12	-	True	89890973	89890973	T	-	ENST00000313546.3:c.247A>	T83Pfs*2	Frame_Shifting	E_3	DEL	True	2	Class 2: This mutation can be modeled, but the effect may not be consistent.	11aa	4aa	Poc1b	ENSMUSG00000019952.16	ENSMUST00000020113.15	chr10	12	+	DEL	Frame_Shifting	E_3	98960839.0	98960839.0	A	-	ENSMUST00000020113.15:c.247A>	T83Lfs*76	98960839.0	98960839.0	A	-	ENSMUST00000020113.15:c.247A>	T83Lfs*76	CLINVAR-H1456548	CLINVAR-H1456548-M01-V01	CLINVAR	1070499.0	False	False	False	False	False	15
POC1B	ENSG00000139323.9	ENST00000313546.3	chr12	12	-	True	89891076	89891076	C	-	ENST00000313546.3:c.144G>	K48Nfs*16	Frame_Shifting	E_3	DEL	True	2	Class 2: This mutation can be modeled, but the effect may not be consistent.	0aa	17aa	Poc1b	ENSMUSG00000019952.16	ENSMUST00000020113.15	chr10	12	+	DEL	Frame_Shifting	E_3	98960736.0	98960736.0	G	-	ENSMUST00000020113.15:c.144G>	K48Nfs*16	98960736.0	98960736.0	G	-	ENSMUST00000020113.15:c.144G>	K48Nfs*16	CLINVAR-H1456566	CLINVAR-H1456566-M01-V01	CLINVAR	1029264.0	False	False	False	False	False	17
POC1B	ENSG00000139323.9	ENST00000313546.3	chr12	12	-	True	89853388	89853389	AA	-	ENST00000313546.3:c.1113+26_27TT>		Non_Coding,I	I_10	DEL	False	4	Class 4: Mutated sequences are not identical.	0aa	0aa	Poc1b	ENSMUSG00000019952.16	ENSMUST00000020113.15	chr10	12	+																CLINVAR-H1456359		CLINVAR	1196807.0	False	False	False	False	False	0
POC1B	ENSG00000139323.9	ENST00000313546.3	chr12	12	-	True	89866054	89866059	TAGAAA	-	ENST00000313546.3:c.453-2_7TTTCTA>	X150_splice	Splice_Site	I_4	DEL	False	4	Class 4: Mutated sequences are not identical.	0aa	0aa	Poc1b	ENSMUSG00000019952.16	ENSMUST00000020113.15	chr10	12	+																CLINVAR-H1456506		CLINVAR	1066266.0	False	False	False	False	False	0
POC1B	ENSG00000139323.9	ENST00000313546.3	chr12	12	-	True	89866055	89866064	AGAAAGAAGA	-	ENST00000313546.3:c.453-3_12TCTTCTTTCT>		Non_Coding,I	I_4	DEL	False	4	Class 4: Mutated sequences are not identical.	0aa	0aa	Poc1b	ENSMUSG00000019952.16	ENSMUST00000020113.15	chr10	12	+																CLINVAR-H1456507		CLINVAR	677291.0	False	False	False	False	False	0
POC1B	ENSG00000139323.9	ENST00000313546.3	chr12	12	-	True	89891132	89891134	AGA	-	ENST00000313546.3:c.101-13_15TCT>		Non_Coding,I	I_2	DEL	False	4	Class 4: Mutated sequences are not identical.	0aa	0aa	Poc1b	ENSMUSG00000019952.16	ENSMUST00000020113.15	chr10	12	+																CLINVAR-H1456580		CLINVAR	1635877.0	False	False	False	False	False	0
POC1B	ENSG00000139323.9	ENST00000313546.3	chr12	12	-	True	89919631	89919632	CC	-	ENST00000313546.3:c.15+26_27GG>		Non_Coding,I	I_1	DEL	False	4	Class 4: Mutated sequences are not identical.	0aa	0aa	Poc1b	ENSMUSG00000019952.16	ENSMUST00000020113.15	chr10	12	+																CLINVAR-H1456616		CLINVAR	1272979.0	False	False	False	False	False	0
POC1B	ENSG00000139323.9	ENST00000313546.3	chr12	12	-	True	89818937	89818938	-	CT	ENST00000313546.3:c.1332+0_1>AG	X443_splice	Splice_Site	E_11	INS	True	2	Class 2: This mutation can be modeled, but the effect may not be consistent.	1nt	5nt	Poc1b	ENSMUSG00000019952.16	ENSMUST00000020113.15	chr10	12	+	INS	Splice_Site	E_11	99028859.0	99028860.0	-	AG	ENSMUST00000020113.15:c.1326+0_1>AG	X441_splice	99028859.0	99028860.0	-	AG	ENSMUST00000020113.15:c.1326+0_1>AG	X441_splice	CLINVAR-H1456318	CLINVAR-H1456318-M01-V01	CLINVAR	987339.0	False	False	False	False	False	6
POC1B	ENSG00000139323.9	ENST00000313546.3	chr12	12	-	True	89853508	89853509	-	T	ENST00000313546.3:c.1033-13_14>A		Non_Coding,I	I_9	INS	True	2	Class 2: This mutation can be modeled, but the effect may not be consistent.	0nt	1nt	Poc1b	ENSMUSG00000019952.16	ENSMUST00000020113.15	chr10	12	+	INS	Intron	I_9	99000717.0	99000718.0	-	A	ENSMUST00000020113.15:c.1030-13_14>A		99000717.0	99000718.0	-	A	ENSMUST00000020113.15:c.1030-13_14>A		CLINVAR-H1456390	CLINVAR-H1456390-M01-V01	CLINVAR	2110859.0	False	False	False	False	False	1
POC1B	ENSG00000139323.9	ENST00000313546.3	chr12	12	-	True	89865459	89865460	-	A	ENST00000313546.3:c.607_608>T	S203Ffs*5	Frame_Shifting	E_6	INS	True	2	Class 2: This mutation can be modeled, but the effect may not be consistent.	5aa	4aa	Poc1b	ENSMUSG00000019952.16	ENSMUST00000020113.15	chr10	12	+	INS	Frame_Shifting	E_6	98980387.0	98980388.0	-	T	ENSMUST00000020113.15:c.607_608>T	S203Ffs*5	98980387.0	98980388.0	-	T	ENSMUST00000020113.15:c.607_608>T	S203Ffs*5	CLINVAR-H1456470	CLINVAR-H1456470-M01-V01	CLINVAR	1963710.0	False	False	False	False	False	9
POC1B	ENSG00000139323.9	ENST00000313546.3	chr12	12	-	True	89865545	89865546	-	T	ENST00000313546.3:c.561-39_40>A		Non_Coding,I	I_5	INS	True	2	Class 2: This mutation can be modeled, but the effect may not be consistent.	2nt	0nt	Poc1b	ENSMUSG00000019952.16	ENSMUST00000020113.15	chr10	12	+	INS	Intron	I_5	98980296.0	98980297.0	-	A	ENSMUST00000020113.15:c.561-44_45>A		98980296.0	98980297.0	-	A	ENSMUST00000020113.15:c.561-44_45>A		CLINVAR-H1456485	CLINVAR-H1456485-M01-V01	CLINVAR	1248912.0	False	False	False	False	False	2
POC1B	ENSG00000139323.9	ENST00000313546.3	chr12	12	-	True	89865545	89865546	-	TT	ENST00000313546.3:c.561-39_40>AA		Non_Coding,I	I_5	INS	True	2	Class 2: This mutation can be modeled, but the effect may not be consistent.	2nt	0nt	Poc1b	ENSMUSG00000019952.16	ENSMUST00000020113.15	chr10	12	+	INS	Intron	I_5	98980296.0	98980297.0	-	AA	ENSMUST00000020113.15:c.561-44_45>AA		98980296.0	98980297.0	-	AA	ENSMUST00000020113.15:c.561-44_45>AA		CLINVAR-H1456486	CLINVAR-H1456486-M01-V01	CLINVAR	1211789.0	False	False	False	False	False	2
POC1B	ENSG00000139323.9	ENST00000313546.3	chr12	12	-	True	89865545	89865546	-	TTT	ENST00000313546.3:c.561-39_40>AAA		Non_Coding,I	I_5	INS	True	2	Class 2: This mutation can be modeled, but the effect may not be consistent.	2nt	0nt	Poc1b	ENSMUSG00000019952.16	ENSMUST00000020113.15	chr10	12	+	INS	Intron	I_5	98980296.0	98980297.0	-	AAA	ENSMUST00000020113.15:c.561-44_45>AAA		98980296.0	98980297.0	-	AAA	ENSMUST00000020113.15:c.561-44_45>AAA		CLINVAR-H1456487	CLINVAR-H1456487-M01-V01	CLINVAR	1297812.0	False	False	False	False	False	2
POC1B	ENSG00000139323.9	ENST00000313546.3	chr12	12	-	True	89865545	89865546	-	TTTT	ENST00000313546.3:c.561-39_40>AAAA		Non_Coding,I	I_5	INS	True	2	Class 2: This mutation can be modeled, but the effect may not be consistent.	2nt	0nt	Poc1b	ENSMUSG00000019952.16	ENSMUST00000020113.15	chr10	12	+	INS	Intron	I_5	98980296.0	98980297.0	-	AAAA	ENSMUST00000020113.15:c.561-44_45>AAAA		98980296.0	98980297.0	-	AAAA	ENSMUST00000020113.15:c.561-44_45>AAAA		CLINVAR-H1456488	CLINVAR-H1456488-M01-V01	CLINVAR	1197857.0	False	False	False	False	False	2
POC1B	ENSG00000139323.9	ENST00000313546.3	chr12	12	-	True	89853387	89853388	-	A	ENST00000313546.3:c.1113+27_28>T		Non_Coding,I	I_10	INS	False	4	Class 4: Mutated sequences are not identical.	0aa	0aa	Poc1b	ENSMUSG00000019952.16	ENSMUST00000020113.15	chr10	12	+																CLINVAR-H1456355		CLINVAR	1232609.0	False	False	False	False	False	0
POC1B	ENSG00000139323.9	ENST00000313546.3	chr12	12	-	True	89853387	89853388	-	AA	ENST00000313546.3:c.1113+27_28>TT		Non_Coding,I	I_10	INS	False	4	Class 4: Mutated sequences are not identical.	0aa	0aa	Poc1b	ENSMUSG00000019952.16	ENSMUST00000020113.15	chr10	12	+																CLINVAR-H1456356		CLINVAR	1244322.0	False	False	False	False	False	0
POC1B	ENSG00000139323.9	ENST00000313546.3	chr12	12	-	True	89853387	89853388	-	AAA	ENST00000313546.3:c.1113+27_28>TTT		Non_Coding,I	I_10	INS	False	4	Class 4: Mutated sequences are not identical.	0aa	0aa	Poc1b	ENSMUSG00000019952.16	ENSMUST00000020113.15	chr10	12	+																CLINVAR-H1456357		CLINVAR	1327663.0	False	False	False	False	False	0
POC1B	ENSG00000139323.9	ENST00000313546.3	chr12	12	-	True	89853397	89853398	-	C	ENST00000313546.3:c.1113+17_18>G		Non_Coding,I	I_10	INS	False	4	Class 4: Mutated sequences are not identical.	0aa	0aa	Poc1b	ENSMUSG00000019952.16	ENSMUST00000020113.15	chr10	12	+																CLINVAR-H1456360		CLINVAR	1913691.0	False	False	False	False	False	0
POC1B	ENSG00000139323.9	ENST00000313546.3	chr12	12	-	True	89853398	89853399	-	AC	ENST00000313546.3:c.1113+16_17>GT		Non_Coding,I	I_10	INS	False	4	Class 4: Mutated sequences are not identical.	0aa	0aa	Poc1b	ENSMUSG00000019952.16	ENSMUST00000020113.15	chr10	12	+																CLINVAR-H1456361		CLINVAR	1151315.0	False	False	False	False	False	0
POC1B	ENSG00000139323.9	ENST00000313546.3	chr12	12	-	True	89853398	89853399	-	C	ENST00000313546.3:c.1113+16_17>G		Non_Coding,I	I_10	INS	False	4	Class 4: Mutated sequences are not identical.	0aa	0aa	Poc1b	ENSMUSG00000019952.16	ENSMUST00000020113.15	chr10	12	+																CLINVAR-H1456362		CLINVAR	1095250.0	False	False	False	False	False	0
POC1B	ENSG00000139323.9	ENST00000313546.3	chr12	12	-	True	89853399	89853400	-	AC	ENST00000313546.3:c.1113+15_16>GT		Non_Coding,I	I_10	INS	False	4	Class 4: Mutated sequences are not identical.	0aa	0aa	Poc1b	ENSMUSG00000019952.16	ENSMUST00000020113.15	chr10	12	+																CLINVAR-H1456364		CLINVAR	1585137.0	False	False	False	False	False	0
POC1B	ENSG00000139323.9	ENST00000313546.3	chr12	12	-	True	89853399	89853400	-	C	ENST00000313546.3:c.1113+15_16>G		Non_Coding,I	I_10	INS	False	4	Class 4: Mutated sequences are not identical.	0aa	0aa	Poc1b	ENSMUSG00000019952.16	ENSMUST00000020113.15	chr10	12	+																CLINVAR-H1456365		CLINVAR	1085352.0	False	False	False	False	False	0
POC1B	ENSG00000139323.9	ENST00000313546.3	chr12	12	-	True	89853400	89853401	-	C	ENST00000313546.3:c.1113+14_15>G		Non_Coding,I	I_10	INS	False	4	Class 4: Mutated sequences are not identical.	0aa	0aa	Poc1b	ENSMUSG00000019952.16	ENSMUST00000020113.15	chr10	12	+																CLINVAR-H1456367		CLINVAR	1079496.0	False	False	False	False	False	0
POC1B	ENSG00000139323.9	ENST00000313546.3	chr12	12	-	True	89853401	89853402	-	AAC	ENST00000313546.3:c.1113+13_14>GTT		Non_Coding,I	I_10	INS	False	4	Class 4: Mutated sequences are not identical.	0aa	0aa	Poc1b	ENSMUSG00000019952.16	ENSMUST00000020113.15	chr10	12	+																CLINVAR-H1456369		CLINVAR	1567909.0	False	False	False	False	False	0
POC1B	ENSG00000139323.9	ENST00000313546.3	chr12	12	-	True	89853401	89853402	-	AC	ENST00000313546.3:c.1113+13_14>GT		Non_Coding,I	I_10	INS	False	4	Class 4: Mutated sequences are not identical.	0aa	0aa	Poc1b	ENSMUSG00000019952.16	ENSMUST00000020113.15	chr10	12	+																CLINVAR-H1456370		CLINVAR	1531438.0	False	False	False	False	False	0
POC1B	ENSG00000139323.9	ENST00000313546.3	chr12	12	-	True	89853401	89853402	-	C	ENST00000313546.3:c.1113+13_14>G		Non_Coding,I	I_10	INS	False	4	Class 4: Mutated sequences are not identical.	0aa	0aa	Poc1b	ENSMUSG00000019952.16	ENSMUST00000020113.15	chr10	12	+																CLINVAR-H1456371		CLINVAR	1639201.0	False	False	False	False	False	0
POC1B	ENSG00000139323.9	ENST00000313546.3	chr12	12	-	True	89853444	89853445	-	A	ENST00000313546.3:c.1083_1084>T	M362Yfs*7	Frame_Shifting	E_10	INS	False	4	Class 4: Mutated sequences are not identical.	0aa	0aa	Poc1b	ENSMUSG00000019952.16	ENSMUST00000020113.15	chr10	12	+																CLINVAR-H1456379		CLINVAR	1915007.0	False	False	False	False	False	0
POC1B	ENSG00000139323.9	ENST00000313546.3	chr12	12	-	True	89853509	89853510	-	A	ENST00000313546.3:c.1033-14_15>T		Non_Coding,I	I_9	INS	False	4	Class 4: Mutated sequences are not identical.	0aa	0aa	Poc1b	ENSMUSG00000019952.16	ENSMUST00000020113.15	chr10	12	+																CLINVAR-H1456392		CLINVAR	1666937.0	False	False	False	False	False	0
POC1B	ENSG00000139323.9	ENST00000313546.3	chr12	12	-	True	89918887	89918888	-	C	ENST00000313546.3:c.100+9_10>G		Non_Coding,I	I_2	INS	False	4	Class 4: Mutated sequences are not identical.	0aa	0aa	Poc1b	ENSMUSG00000019952.16	ENSMUST00000020113.15	chr10	12	+																CLINVAR-H1456592		CLINVAR	1156741.0	False	False	False	False	False	0
POC1B	ENSG00000139323.9	ENST00000313546.3	chr12	12	-	True	89919630	89919631	-	C	ENST00000313546.3:c.15+27_28>G		Non_Coding,I	I_1	INS	False	4	Class 4: Mutated sequences are not identical.	0aa	0aa	Poc1b	ENSMUSG00000019952.16	ENSMUST00000020113.15	chr10	12	+																CLINVAR-H1456615		CLINVAR	1198938.0	False	False	False	False	False	0
POC1B	ENSG00000139323.9	ENST00000313546.3	chr12	12	-	True	89814934	89814934	C	A	ENST00000313546.3:c.1433G>T	S478I	Missense	E_12	SNP	True	0	Class 0: This mutation can be originally modeled.	16aa	1aa	Poc1b	ENSMUSG00000019952.16	ENSMUST00000020113.15	chr10	12	+	SNP	Missense	E_12	99032588.0	99032588.0	G	T	ENSMUST00000020113.15:c.1427G>T	S476I	99032588.0	99032588.0	G	T	ENSMUST00000020113.15:c.1427G>T	S476I	CLINVAR-H1456303	CLINVAR-H1456303-M01-V01	CLINVAR	733918.0	False	False	False	False	False	17
POC1B	ENSG00000139323.9	ENST00000313546.3	chr12	12	-	True	89814936	89814936	T	G	ENST00000313546.3:c.1431A>C	K477N	Missense	E_12	SNP	True	0	Class 0: This mutation can be originally modeled.	15aa	2aa	Poc1b	ENSMUSG00000019952.16	ENSMUST00000020113.15	chr10	12	+	SNP	Missense	E_12	99032586.0	99032586.0	G	C	ENSMUST00000020113.15:c.1425G>C	K475N	99032586.0	99032586.0	G	C	ENSMUST00000020113.15:c.1425G>C	K475N	CLINVAR-H1456304	CLINVAR-H1456304-M01-V01	CLINVAR	1503729.0	False	False	False	False	False	17
POC1B	ENSG00000139323.9	ENST00000313546.3	chr12	12	-	True	89814942	89814942	T	G	ENST00000313546.3:c.1425A>C	Q475H	Missense	E_12	SNP	True	0	Class 0: This mutation can be originally modeled.	13aa	4aa	Poc1b	ENSMUSG00000019952.16	ENSMUST00000020113.15	chr10	12	+	SNP	Missense	E_12	99032580.0	99032580.0	A	C	ENSMUST00000020113.15:c.1419A>C	Q473H	99032580.0	99032580.0	A	C	ENSMUST00000020113.15:c.1419A>C	Q473H	CLINVAR-H1456305	CLINVAR-H1456305-M01-V01	CLINVAR	1371843.0	False	False	False	False	False	17
POC1B	ENSG00000139323.9	ENST00000313546.3	chr12	12	-	True	89814948	89814948	A	G	ENST00000313546.3:c.1419T>C	A473delinsA	Silent	E_12	SNP	True	0	Class 0: This mutation can be originally modeled.	11aa	6aa	Poc1b	ENSMUSG00000019952.16	ENSMUST00000020113.15	chr10	12	+	SNP	Silent	E_12	99032574.0	99032574.0	T	C	ENSMUST00000020113.15:c.1413T>C	A471delinsA	99032574.0	99032574.0	T	C	ENSMUST00000020113.15:c.1413T>C	A471delinsA	CLINVAR-H1456306	CLINVAR-H1456306-M01-V01	CLINVAR	1637793.0	False	False	False	False	False	17
POC1B	ENSG00000139323.9	ENST00000313546.3	chr12	12	-	True	89814953	89814953	T	G	ENST00000313546.3:c.1414A>C	S472R	Missense	E_12	SNP	True	0	Class 0: This mutation can be originally modeled.	10aa	7aa	Poc1b	ENSMUSG00000019952.16	ENSMUST00000020113.15	chr10	12	+	SNP	Missense	E_12	99032569.0	99032569.0	A	C	ENSMUST00000020113.15:c.1408A>C	S470R	99032569.0	99032569.0	A	C	ENSMUST00000020113.15:c.1408A>C	S470R	CLINVAR-H1456307	CLINVAR-H1456307-M01-V01	CLINVAR	1998489.0	False	False	False	False	False	17
POC1B	ENSG00000139323.9	ENST00000313546.3	chr12	12	-	True	89814958	89814958	A	G	ENST00000313546.3:c.1409T>C	L470P	Missense	E_12	SNP	True	0	Class 0: This mutation can be originally modeled.	8aa	9aa	Poc1b	ENSMUSG00000019952.16	ENSMUST00000020113.15	chr10	12	+	SNP	Missense	E_12	99032564.0	99032564.0	T	C	ENSMUST00000020113.15:c.1403T>C	L468P	99032564.0	99032564.0	T	C	ENSMUST00000020113.15:c.1403T>C	L468P	CLINVAR-H1456308	CLINVAR-H1456308-M01-V01	CLINVAR	1448138.0	False	False	False	False	False	17
POC1B	ENSG00000139323.9	ENST00000313546.3	chr12	12	-	True	89814969	89814969	A	G	ENST00000313546.3:c.1398T>C	N466delinsN	Silent	E_12	SNP	True	0	Class 0: This mutation can be originally modeled.	4aa	13aa	Poc1b	ENSMUSG00000019952.16	ENSMUST00000020113.15	chr10	12	+	SNP	Silent	E_12	99032553.0	99032553.0	T	C	ENSMUST00000020113.15:c.1392T>C	N464delinsN	99032553.0	99032553.0	T	C	ENSMUST00000020113.15:c.1392T>C	N464delinsN	CLINVAR-H1456309	CLINVAR-H1456309-M01-V01	CLINVAR	2026114.0	False	False	False	False	False	17
POC1B	ENSG00000139323.9	ENST00000313546.3	chr12	12	-	True	89815001	89815001	T	A	ENST00000313546.3:c.1366A>T	T456S	Missense	E_12	SNP	True	0	Class 0: This mutation can be originally modeled.	1aa	4aa	Poc1b	ENSMUSG00000019952.16	ENSMUST00000020113.15	chr10	12	+	SNP	Missense	E_12	99032521.0	99032521.0	A	T	ENSMUST00000020113.15:c.1360A>T	T454S	99032521.0	99032521.0	A	T	ENSMUST00000020113.15:c.1360A>T	T454S	CLINVAR-H1456310	CLINVAR-H1456310-M01-V01	CLINVAR	2227225.0	False	False	False	False	False	5
POC1B	ENSG00000139323.9	ENST00000313546.3	chr12	12	-	True	89815009	89815009	A	T	ENST00000313546.3:c.1358T>A	L453Q	Missense	E_12	SNP	True	0	Class 0: This mutation can be originally modeled.	11aa	0aa	Poc1b	ENSMUSG00000019952.16	ENSMUST00000020113.15	chr10	12	+	SNP	Missense	E_12	99032513.0	99032513.0	T	A	ENSMUST00000020113.15:c.1352T>A	L451Q	99032513.0	99032513.0	T	A	ENSMUST00000020113.15:c.1352T>A	L451Q	CLINVAR-H1456311	CLINVAR-H1456311-M01-V01	CLINVAR	1494806.0	False	False	False	False	False	11
POC1B	ENSG00000139323.9	ENST00000313546.3	chr12	12	-	True	89815012	89815012	C	T	ENST00000313546.3:c.1355G>A	R452Q	Missense	E_12	SNP	True	0	Class 0: This mutation can be originally modeled.	10aa	1aa	Poc1b	ENSMUSG00000019952.16	ENSMUST00000020113.15	chr10	12	+	SNP	Missense	E_12	99032510.0	99032510.0	G	A	ENSMUST00000020113.15:c.1349G>A	R450Q	99032510.0	99032510.0	G	A	ENSMUST00000020113.15:c.1349G>A	R450Q	CLINVAR-H1456312	CLINVAR-H1456312-M01-V01	CLINVAR	1431932.0	False	False	False	False	False	11
POC1B	ENSG00000139323.9	ENST00000313546.3	chr12	12	-	True	89815017	89815017	C	T	ENST00000313546.3:c.1350G>A	E450delinsE	Silent	E_12	SNP	True	0	Class 0: This mutation can be originally modeled.	8aa	3aa	Poc1b	ENSMUSG00000019952.16	ENSMUST00000020113.15	chr10	12	+	SNP	Silent	E_12	99032505.0	99032505.0	G	A	ENSMUST00000020113.15:c.1344G>A	E448delinsE	99032505.0	99032505.0	G	A	ENSMUST00000020113.15:c.1344G>A	E448delinsE	CLINVAR-H1456313	CLINVAR-H1456313-M01-V01	CLINVAR	1561206.0	False	False	False	False	False	11
POC1B	ENSG00000139323.9	ENST00000313546.3	chr12	12	-	True	89818939	89818939	T	C	ENST00000313546.3:c.1331A>G	Q444R	Missense	E_11	SNP	True	0	Class 0: This mutation can be originally modeled.	2aa	9aa	Poc1b	ENSMUSG00000019952.16	ENSMUST00000020113.15	chr10	12	+	SNP	Missense	E_11	99028858.0	99028858.0	A	G	ENSMUST00000020113.15:c.1325A>G	Q442R	99028858.0	99028858.0	A	G	ENSMUST00000020113.15:c.1325A>G	Q442R	CLINVAR-H1456319	CLINVAR-H1456319-M01-V01	CLINVAR	444303.0	False	False	False	False	False	11
POC1B	ENSG00000139323.9	ENST00000313546.3	chr12	12	-	True	89818954	89818954	A	G	ENST00000313546.3:c.1316T>C	L439P	Missense	E_11	SNP	True	0	Class 0: This mutation can be originally modeled.	9aa	1aa	Poc1b	ENSMUSG00000019952.16	ENSMUST00000020113.15	chr10	12	+	SNP	Missense	E_11	99028843.0	99028843.0	T	C	ENSMUST00000020113.15:c.1310T>C	L437P	99028843.0	99028843.0	T	C	ENSMUST00000020113.15:c.1310T>C	L437P	CLINVAR-H1456320	CLINVAR-H1456320-M01-V01	CLINVAR	444304.0	False	False	False	False	False	10
POC1B	ENSG00000139323.9	ENST00000313546.3	chr12	12	-	True	89818958	89818958	G	A	ENST00000313546.3:c.1312C>T	Q438*	Nonsense	E_11	SNP	True	0	Class 0: This mutation can be originally modeled.	8aa	2aa	Poc1b	ENSMUSG00000019952.16	ENSMUST00000020113.15	chr10	12	+	SNP	Nonsense	E_11	99028839.0	99028839.0	C	T	ENSMUST00000020113.15:c.1306C>T	Q436*	99028839.0	99028839.0	C	T	ENSMUST00000020113.15:c.1306C>T	Q436*	CLINVAR-H1456321	CLINVAR-H1456321-M01-V01	CLINVAR	1408249.0	False	False	False	False	False	10
POC1B	ENSG00000139323.9	ENST00000313546.3	chr12	12	-	True	89818970	89818970	G	C	ENST00000313546.3:c.1300C>G	H434D	Missense	E_11	SNP	True	0	Class 0: This mutation can be originally modeled.	4aa	6aa	Poc1b	ENSMUSG00000019952.16	ENSMUST00000020113.15	chr10	12	+	SNP	Missense	E_11	99028827.0	99028827.0	C	G	ENSMUST00000020113.15:c.1294C>G	H432D	99028827.0	99028827.0	C	G	ENSMUST00000020113.15:c.1294C>G	H432D	CLINVAR-H1456322	CLINVAR-H1456322-M01-V01	CLINVAR	1997013.0	False	False	False	False	False	10
POC1B	ENSG00000139323.9	ENST00000313546.3	chr12	12	-	True	89818980	89818980	A	C	ENST00000313546.3:c.1290T>G	D430E	Missense	E_11	SNP	True	0	Class 0: This mutation can be originally modeled.	0aa	10aa	Poc1b	ENSMUSG00000019952.16	ENSMUST00000020113.15	chr10	12	+	SNP	Missense	E_11	99028817.0	99028817.0	C	G	ENSMUST00000020113.15:c.1284C>G	D428E	99028817.0	99028817.0	C	G	ENSMUST00000020113.15:c.1284C>G	D428E	CLINVAR-H1456324	CLINVAR-H1456324-M01-V01	CLINVAR	1511198.0	False	False	False	False	False	10
POC1B	ENSG00000139323.9	ENST00000313546.3	chr12	12	-	True	89818991	89818991	C	A	ENST00000313546.3:c.1279G>T	A427S	Missense	E_11	SNP	True	0	Class 0: This mutation can be originally modeled.	2aa	1aa	Poc1b	ENSMUSG00000019952.16	ENSMUST00000020113.15	chr10	12	+	SNP	Missense	E_11	99028806.0	99028806.0	G	T	ENSMUST00000020113.15:c.1273G>T	A425S	99028806.0	99028806.0	G	T	ENSMUST00000020113.15:c.1273G>T	A425S	CLINVAR-H1456326	CLINVAR-H1456326-M01-V01	CLINVAR	1500764.0	False	False	False	False	False	3
POC1B	ENSG00000139323.9	ENST00000313546.3	chr12	12	-	True	89818991	89818991	C	T	ENST00000313546.3:c.1279G>A	A427T	Missense	E_11	SNP	True	0	Class 0: This mutation can be originally modeled.	2aa	1aa	Poc1b	ENSMUSG00000019952.16	ENSMUST00000020113.15	chr10	12	+	SNP	Missense	E_11	99028806.0	99028806.0	G	A	ENSMUST00000020113.15:c.1273G>A	A425T	99028806.0	99028806.0	G	A	ENSMUST00000020113.15:c.1273G>A	A425T	CLINVAR-H1456327	CLINVAR-H1456327-M01-V01	CLINVAR	1450151.0	False	False	False	False	False	3
POC1B	ENSG00000139323.9	ENST00000313546.3	chr12	12	-	True	89818992	89818992	G	A	ENST00000313546.3:c.1278C>T	L426delinsL	Silent	E_11	SNP	True	0	Class 0: This mutation can be originally modeled.	1aa	2aa	Poc1b	ENSMUSG00000019952.16	ENSMUST00000020113.15	chr10	12	+	SNP	Silent	E_11	99028805.0	99028805.0	G	T	ENSMUST00000020113.15:c.1272G>T	L424delinsL	99028805.0	99028805.0	G	T	ENSMUST00000020113.15:c.1272G>T	L424delinsL	CLINVAR-H1456328	CLINVAR-H1456328-M01-V01	CLINVAR	1091902.0	False	False	False	False	False	3
POC1B	ENSG00000139323.9	ENST00000313546.3	chr12	12	-	True	89818992	89818992	G	T	ENST00000313546.3:c.1278C>A	L426delinsL	Silent	E_11	SNP	True	0	Class 0: This mutation can be originally modeled.	1aa	2aa	Poc1b	ENSMUSG00000019952.16	ENSMUST00000020113.15	chr10	12	+	SNP	Silent	E_11	99028805.0	99028805.0	G	A	ENSMUST00000020113.15:c.1272G>A	L424delinsL	99028805.0	99028805.0	G	A	ENSMUST00000020113.15:c.1272G>A	L424delinsL	CLINVAR-H1456329	CLINVAR-H1456329-M01-V01	CLINVAR	1984174.0	False	False	False	False	False	3
POC1B	ENSG00000139323.9	ENST00000313546.3	chr12	12	-	True	89818996	89818996	G	A	ENST00000313546.3:c.1274C>T	P425L	Missense	E_11	SNP	True	0	Class 0: This mutation can be originally modeled.	0aa	3aa	Poc1b	ENSMUSG00000019952.16	ENSMUST00000020113.15	chr10	12	+	SNP	Missense	E_11	99028801.0	99028801.0	C	T	ENSMUST00000020113.15:c.1268C>T	P423L	99028801.0	99028801.0	C	T	ENSMUST00000020113.15:c.1268C>T	P423L	CLINVAR-H1456330	CLINVAR-H1456330-M01-V01	CLINVAR	2120771.0	False	False	False	False	False	3
POC1B	ENSG00000139323.9	ENST00000313546.3	chr12	12	-	True	89818996	89818996	G	C	ENST00000313546.3:c.1274C>G	P425R	Missense	E_11	SNP	True	0	Class 0: This mutation can be originally modeled.	0aa	3aa	Poc1b	ENSMUSG00000019952.16	ENSMUST00000020113.15	chr10	12	+	SNP	Missense	E_11	99028801.0	99028801.0	C	G	ENSMUST00000020113.15:c.1268C>G	P423R	99028801.0	99028801.0	C	G	ENSMUST00000020113.15:c.1268C>G	P423R	CLINVAR-H1456331	CLINVAR-H1456331-M01-V01	CLINVAR	1902938.0	False	False	False	False	False	3
POC1B	ENSG00000139323.9	ENST00000313546.3	chr12	12	-	True	89819011	89819011	C	G	ENST00000313546.3:c.1259G>C	S420T	Missense	E_11	SNP	True	0	Class 0: This mutation can be originally modeled.	1aa	0aa	Poc1b	ENSMUSG00000019952.16	ENSMUST00000020113.15	chr10	12	+	SNP	Missense	E_11	99028786.0	99028786.0	G	C	ENSMUST00000020113.15:c.1253G>C	S418T	99028786.0	99028786.0	G	C	ENSMUST00000020113.15:c.1253G>C	S418T	CLINVAR-H1456333	CLINVAR-H1456333-M01-V01	CLINVAR	1106634.0	False	False	False	False	False	1
POC1B	ENSG00000139323.9	ENST00000313546.3	chr12	12	-	True	89819025	89819025	G	A	ENST00000313546.3:c.1245C>T	D415delinsD	Silent	E_11	SNP	True	0	Class 0: This mutation can be originally modeled.	1aa	0aa	Poc1b	ENSMUSG00000019952.16	ENSMUST00000020113.15	chr10	12	+	SNP	Silent	E_11	99028772.0	99028772.0	T	T	ENSMUST00000020113.15:c.1239T>T	D413delinsD	99028772.0	99028772.0	T	T	ENSMUST00000020113.15:c.1239T>T	D413delinsD	CLINVAR-H1456334	CLINVAR-H1456334-M01-V01	CLINVAR	2087706.0	False	False	False	False	False	1
POC1B	ENSG00000139323.9	ENST00000313546.3	chr12	12	-	True	89819027	89819027	C	T	ENST00000313546.3:c.1243G>A	D415N	Missense	E_11	SNP	True	0	Class 0: This mutation can be originally modeled.	1aa	0aa	Poc1b	ENSMUSG00000019952.16	ENSMUST00000020113.15	chr10	12	+	SNP	Missense	E_11	99028770.0	99028770.0	G	A	ENSMUST00000020113.15:c.1237G>A	D413N	99028770.0	99028770.0	G	A	ENSMUST00000020113.15:c.1237G>A	D413N	CLINVAR-H1456335	CLINVAR-H1456335-M01-V01	CLINVAR	2054757.0	False	False	False	False	False	1
POC1B	ENSG00000139323.9	ENST00000313546.3	chr12	12	-	True	89819029	89819029	C	A	ENST00000313546.3:c.1241G>T	S414I	Missense	E_11	SNP	True	0	Class 0: This mutation can be originally modeled.	0aa	1aa	Poc1b	ENSMUSG00000019952.16	ENSMUST00000020113.15	chr10	12	+	SNP	Missense	E_11	99028768.0	99028768.0	G	T	ENSMUST00000020113.15:c.1235G>T	S412I	99028768.0	99028768.0	G	T	ENSMUST00000020113.15:c.1235G>T	S412I	CLINVAR-H1456336	CLINVAR-H1456336-M01-V01	CLINVAR	972427.0	False	False	False	False	False	1
POC1B	ENSG00000139323.9	ENST00000313546.3	chr12	12	-	True	89819052	89819052	C	T	ENST00000313546.3:c.1218G>A	T406delinsT	Silent	E_11	SNP	True	0	Class 0: This mutation can be originally modeled.	1aa	0aa	Poc1b	ENSMUSG00000019952.16	ENSMUST00000020113.15	chr10	12	+	SNP	Silent	E_11	99028742.0	99028742.0	T	A	ENSMUST00000020113.15:c.1209T>A	T403delinsT	99028742.0	99028742.0	T	A	ENSMUST00000020113.15:c.1209T>A	T403delinsT	CLINVAR-H1456340	CLINVAR-H1456340-M01-V01	CLINVAR	755902.0	False	False	False	False	False	1
POC1B	ENSG00000139323.9	ENST00000313546.3	chr12	12	-	True	89819054	89819054	T	A	ENST00000313546.3:c.1216A>T	T406S	Missense	E_11	SNP	True	0	Class 0: This mutation can be originally modeled.	1aa	0aa	Poc1b	ENSMUSG00000019952.16	ENSMUST00000020113.15	chr10	12	+	SNP	Missense	E_11	99028740.0	99028740.0	A	T	ENSMUST00000020113.15:c.1207A>T	T403S	99028740.0	99028740.0	A	T	ENSMUST00000020113.15:c.1207A>T	T403S	CLINVAR-H1456342	CLINVAR-H1456342-M01-V01	CLINVAR	1052229.0	False	False	False	False	False	1
POC1B	ENSG00000139323.9	ENST00000313546.3	chr12	12	-	True	89819068	89819068	C	T	ENST00000313546.3:c.1202G>A	C401Y	Missense	E_11	SNP	True	0	Class 0: This mutation can be originally modeled.	2aa	0aa	Poc1b	ENSMUSG00000019952.16	ENSMUST00000020113.15	chr10	12	+	SNP	Missense	E_11	99028729.0	99028729.0	G	A	ENSMUST00000020113.15:c.1196G>A	C399Y	99028729.0	99028729.0	G	A	ENSMUST00000020113.15:c.1196G>A	C399Y	CLINVAR-H1456343	CLINVAR-H1456343-M01-V01	CLINVAR	935892.0	False	False	False	False	False	2
POC1B	ENSG00000139323.9	ENST00000313546.3	chr12	12	-	True	89819070	89819070	T	C	ENST00000313546.3:c.1200A>G	E400delinsE	Silent	E_11	SNP	True	0	Class 0: This mutation can be originally modeled.	1aa	1aa	Poc1b	ENSMUSG00000019952.16	ENSMUST00000020113.15	chr10	12	+	SNP	Silent	E_11	99028727.0	99028727.0	A	G	ENSMUST00000020113.15:c.1194A>G	E398delinsE	99028727.0	99028727.0	A	G	ENSMUST00000020113.15:c.1194A>G	E398delinsE	CLINVAR-H1456344	CLINVAR-H1456344-M01-V01	CLINVAR	1130326.0	False	False	False	False	False	2
POC1B	ENSG00000139323.9	ENST00000313546.3	chr12	12	-	True	89819071	89819071	T	C	ENST00000313546.3:c.1199A>G	E400G	Missense	E_11	SNP	True	0	Class 0: This mutation can be originally modeled.	1aa	1aa	Poc1b	ENSMUSG00000019952.16	ENSMUST00000020113.15	chr10	12	+	SNP	Missense	E_11	99028726.0	99028726.0	A	G	ENSMUST00000020113.15:c.1193A>G	E398G	99028726.0	99028726.0	A	G	ENSMUST00000020113.15:c.1193A>G	E398G	CLINVAR-H1456345	CLINVAR-H1456345-M01-V01	CLINVAR	2296535.0	False	False	False	False	False	2
POC1B	ENSG00000139323.9	ENST00000313546.3	chr12	12	-	True	89819097	89819097	G	A	ENST00000313546.3:c.1173C>T	F391delinsF	Silent	E_11	SNP	True	0	Class 0: This mutation can be originally modeled.	1aa	3aa	Poc1b	ENSMUSG00000019952.16	ENSMUST00000020113.15	chr10	12	+	SNP	Silent	E_11	99028703.0	99028703.0	C	T	ENSMUST00000020113.15:c.1170C>T	F390delinsF	99028703.0	99028703.0	C	T	ENSMUST00000020113.15:c.1170C>T	F390delinsF	CLINVAR-H1456346	CLINVAR-H1456346-M01-V01	CLINVAR	1902939.0	False	False	False	False	False	4
POC1B	ENSG00000139323.9	ENST00000313546.3	chr12	12	-	True	89819114	89819114	C	T	ENST00000313546.3:c.1156G>A	E386K	Missense	E_11	SNP	True	0	Class 0: This mutation can be originally modeled.	0aa	0aa	Poc1b	ENSMUSG00000019952.16	ENSMUST00000020113.15	chr10	12	+	SNP	Missense	E_11	99028683.0	99028683.0	G	A	ENSMUST00000020113.15:c.1150G>A	E384K	99028683.0	99028683.0	G	A	ENSMUST00000020113.15:c.1150G>A	E384K	CLINVAR-H1456347	CLINVAR-H1456347-M01-V01	CLINVAR	2200611.0	False	False	False	False	False	0
POC1B	ENSG00000139323.9	ENST00000313546.3	chr12	12	-	True	89819129	89819129	G	A	ENST00000313546.3:c.1141C>T	P381S	Missense	E_11	SNP	True	0	Class 0: This mutation can be originally modeled.	0aa	0aa	Poc1b	ENSMUSG00000019952.16	ENSMUST00000020113.15	chr10	12	+	SNP	Missense	E_11	99028671.0	99028671.0	C	T	ENSMUST00000020113.15:c.1138C>T	P380S	99028671.0	99028671.0	C	T	ENSMUST00000020113.15:c.1138C>T	P380S	CLINVAR-H1456348	CLINVAR-H1456348-M01-V01	CLINVAR	1386006.0	False	False	False	False	False	0
POC1B	ENSG00000139323.9	ENST00000313546.3	chr12	12	-	True	89819151	89819151	T	C	ENST00000313546.3:c.1119A>G	T373delinsT	Silent	E_11	SNP	True	0	Class 0: This mutation can be originally modeled.	1aa	0aa	Poc1b	ENSMUSG00000019952.16	ENSMUST00000020113.15	chr10	12	+	SNP	Silent	E_10	99000811.0	99000811.0	A	G	ENSMUST00000020113.15:c.1110A>G	T370delinsT	99000811.0	99000811.0	A	G	ENSMUST00000020113.15:c.1110A>G	T370delinsT	CLINVAR-H1456352	CLINVAR-H1456352-M01-V01	CLINVAR	1114943.0	False	False	False	False	False	1
POC1B	ENSG00000139323.9	ENST00000313546.3	chr12	12	-	True	89819156	89819156	T	C	ENST00000313546.3:c.1114A>G	T372A	Missense	E_11	SNP	True	0	Class 0: This mutation can be originally modeled.	0aa	1aa	Poc1b	ENSMUSG00000019952.16	ENSMUST00000020113.15	chr10	12	+	SNP	Missense	E_10	99000806.0	99000806.0	A	G	ENSMUST00000020113.15:c.1105A>G	T369A	99000806.0	99000806.0	A	G	ENSMUST00000020113.15:c.1105A>G	T369A	CLINVAR-H1456353	CLINVAR-H1456353-M01-V01	CLINVAR	1410763.0	False	False	False	False	False	1
POC1B	ENSG00000139323.9	ENST00000313546.3	chr12	12	-	True	89853445	89853445	A	T	ENST00000313546.3:c.1083T>A	V361delinsV	Silent	E_10	SNP	True	0	Class 0: This mutation can be originally modeled.	2aa	0aa	Poc1b	ENSMUSG00000019952.16	ENSMUST00000020113.15	chr10	12	+	SNP	Silent	E_10	99000781.0	99000781.0	G	A	ENSMUST00000020113.15:c.1080G>A	V360delinsV	99000781.0	99000781.0	G	A	ENSMUST00000020113.15:c.1080G>A	V360delinsV	CLINVAR-H1456380	CLINVAR-H1456380-M01-V01	CLINVAR	1576634.0	False	False	False	False	False	2
POC1B	ENSG00000139323.9	ENST00000313546.3	chr12	12	-	True	89853450	89853450	G	A	ENST00000313546.3:c.1078C>T	P360S	Missense	E_10	SNP	True	0	Class 0: This mutation can be originally modeled.	1aa	1aa	Poc1b	ENSMUSG00000019952.16	ENSMUST00000020113.15	chr10	12	+	SNP	Missense	E_10	99000776.0	99000776.0	C	T	ENSMUST00000020113.15:c.1075C>T	P359S	99000776.0	99000776.0	C	T	ENSMUST00000020113.15:c.1075C>T	P359S	CLINVAR-H1456382	CLINVAR-H1456382-M01-V01	CLINVAR	1409216.0	False	False	False	False	False	2
POC1B	ENSG00000139323.9	ENST00000313546.3	chr12	12	-	True	89853471	89853471	C	T	ENST00000313546.3:c.1057G>A	D353N	Missense	E_10	SNP	True	0	Class 0: This mutation can be originally modeled.	0aa	2aa	Poc1b	ENSMUSG00000019952.16	ENSMUST00000020113.15	chr10	12	+	SNP	Missense	E_10	99000755.0	99000755.0	G	A	ENSMUST00000020113.15:c.1054G>A	D352N	99000755.0	99000755.0	G	A	ENSMUST00000020113.15:c.1054G>A	D352N	CLINVAR-H1456387	CLINVAR-H1456387-M01-V01	CLINVAR	1403111.0	False	False	False	False	False	2
POC1B	ENSG00000139323.9	ENST00000313546.3	chr12	12	-	True	89860556	89860556	C	G	ENST00000313546.3:c.1023G>C	E341D	Missense	E_9	SNP	True	0	Class 0: This mutation can be originally modeled.	0aa	1aa	Poc1b	ENSMUSG00000019952.16	ENSMUST00000020113.15	chr10	12	+	SNP	Missense	E_9	98992204.0	98992204.0	G	C	ENSMUST00000020113.15:c.1020G>C	E340D	98992204.0	98992204.0	G	C	ENSMUST00000020113.15:c.1020G>C	E340D	CLINVAR-H1456397	CLINVAR-H1456397-M01-V01	CLINVAR	1419073.0	False	False	False	False	False	1
POC1B	ENSG00000139323.9	ENST00000313546.3	chr12	12	-	True	89860567	89860567	C	T	ENST00000313546.3:c.1012G>A	E338K	Missense	E_9	SNP	True	0	Class 0: This mutation can be originally modeled.	0aa	0aa	Poc1b	ENSMUSG00000019952.16	ENSMUST00000020113.15	chr10	12	+	SNP	Missense	E_9	98992190.0	98992190.0	G	A	ENSMUST00000020113.15:c.1006G>A	E336K	98992190.0	98992190.0	G	A	ENSMUST00000020113.15:c.1006G>A	E336K	CLINVAR-H1456398	CLINVAR-H1456398-M01-V01	CLINVAR	1473088.0	False	False	False	False	False	0
POC1B	ENSG00000139323.9	ENST00000313546.3	chr12	12	-	True	89860573	89860573	G	T	ENST00000313546.3:c.1006C>A	H336N	Missense	E_9	SNP	True	0	Class 0: This mutation can be originally modeled.	0aa	0aa	Poc1b	ENSMUSG00000019952.16	ENSMUST00000020113.15	chr10	12	+	SNP	Missense	E_9	98992187.0	98992187.0	C	A	ENSMUST00000020113.15:c.1003C>A	H335N	98992187.0	98992187.0	C	A	ENSMUST00000020113.15:c.1003C>A	H335N	CLINVAR-H1456399	CLINVAR-H1456399-M01-V01	CLINVAR	1014390.0	False	False	False	False	False	0
POC1B	ENSG00000139323.9	ENST00000313546.3	chr12	12	-	True	89860580	89860580	T	C	ENST00000313546.3:c.999A>G	P333delinsP	Silent	E_9	SNP	True	0	Class 0: This mutation can be originally modeled.	0aa	1aa	Poc1b	ENSMUSG00000019952.16	ENSMUST00000020113.15	chr10	12	+	SNP	Silent	E_9	98992180.0	98992180.0	G	G	ENSMUST00000020113.15:c.996G>G	P332delinsP	98992180.0	98992180.0	G	G	ENSMUST00000020113.15:c.996G>G	P332delinsP	CLINVAR-H1456400	CLINVAR-H1456400-M01-V01	CLINVAR	753627.0	False	False	False	False	False	1
POC1B	ENSG00000139323.9	ENST00000313546.3	chr12	12	-	True	89860589	89860589	T	C	ENST00000313546.3:c.990A>G	P330delinsP	Silent	E_9	SNP	True	0	Class 0: This mutation can be originally modeled.	7aa	1aa	Poc1b	ENSMUSG00000019952.16	ENSMUST00000020113.15	chr10	12	+	SNP	Silent	E_9	98992171.0	98992171.0	A	G	ENSMUST00000020113.15:c.987A>G	P329delinsP	98992171.0	98992171.0	A	G	ENSMUST00000020113.15:c.987A>G	P329delinsP	CLINVAR-H1456401	CLINVAR-H1456401-M01-V01	CLINVAR	727116.0	False	False	False	False	False	8
POC1B	ENSG00000139323.9	ENST00000313546.3	chr12	12	-	True	89860590	89860590	G	C	ENST00000313546.3:c.989C>G	P330R	Missense	E_9	SNP	True	0	Class 0: This mutation can be originally modeled.	7aa	1aa	Poc1b	ENSMUSG00000019952.16	ENSMUST00000020113.15	chr10	12	+	SNP	Missense	E_9	98992170.0	98992170.0	C	G	ENSMUST00000020113.15:c.986C>G	P329R	98992170.0	98992170.0	C	G	ENSMUST00000020113.15:c.986C>G	P329R	CLINVAR-H1456402	CLINVAR-H1456402-M01-V01	CLINVAR	2273160.0	False	False	False	False	False	8
POC1B	ENSG00000139323.9	ENST00000313546.3	chr12	12	-	True	89860592	89860592	G	T	ENST00000313546.3:c.987C>A	Y329*	Nonsense	E_9	SNP	True	0	Class 0: This mutation can be originally modeled.	6aa	2aa	Poc1b	ENSMUSG00000019952.16	ENSMUST00000020113.15	chr10	12	+	SNP	Nonsense	E_9	98992168.0	98992168.0	C	A	ENSMUST00000020113.15:c.984C>A	Y328*	98992168.0	98992168.0	C	A	ENSMUST00000020113.15:c.984C>A	Y328*	CLINVAR-H1456403	CLINVAR-H1456403-M01-V01	CLINVAR	1700457.0	False	False	False	False	False	8
POC1B	ENSG00000139323.9	ENST00000313546.3	chr12	12	-	True	89860596	89860596	A	G	ENST00000313546.3:c.983T>C	I328T	Missense	E_9	SNP	True	0	Class 0: This mutation can be originally modeled.	5aa	3aa	Poc1b	ENSMUSG00000019952.16	ENSMUST00000020113.15	chr10	12	+	SNP	Missense	E_9	98992164.0	98992164.0	T	C	ENSMUST00000020113.15:c.980T>C	I327T	98992164.0	98992164.0	T	C	ENSMUST00000020113.15:c.980T>C	I327T	CLINVAR-H1456404	CLINVAR-H1456404-M01-V01	CLINVAR	1899009.0	False	False	False	False	False	8
POC1B	ENSG00000139323.9	ENST00000313546.3	chr12	12	-	True	89860612	89860612	G	A	ENST00000313546.3:c.967C>T	P323S	Missense	E_9	SNP	True	0	Class 0: This mutation can be originally modeled.	0aa	8aa	Poc1b	ENSMUSG00000019952.16	ENSMUST00000020113.15	chr10	12	+	SNP	Missense	E_9	98992148.0	98992148.0	C	T	ENSMUST00000020113.15:c.964C>T	P322S	98992148.0	98992148.0	C	T	ENSMUST00000020113.15:c.964C>T	P322S	CLINVAR-H1456405	CLINVAR-H1456405-M01-V01	CLINVAR	1497066.0	False	False	False	False	False	8
POC1B	ENSG00000139323.9	ENST00000313546.3	chr12	12	-	True	89860628	89860628	T	C	ENST00000313546.3:c.951A>G	L317delinsL	Silent	E_9	SNP	True	0	Class 0: This mutation can be originally modeled.	6aa	2aa	Poc1b	ENSMUSG00000019952.16	ENSMUST00000020113.15	chr10	12	+	SNP	Silent	E_9	98992132.0	98992132.0	G	G	ENSMUST00000020113.15:c.948G>G	L316delinsL	98992132.0	98992132.0	G	G	ENSMUST00000020113.15:c.948G>G	L316delinsL	CLINVAR-H1456406	CLINVAR-H1456406-M01-V01	CLINVAR	1077412.0	False	False	False	False	False	8
POC1B	ENSG00000139323.9	ENST00000313546.3	chr12	12	-	True	89860667	89860667	C	T	ENST00000313546.3:c.912G>A	L304delinsL	Silent	E_9	SNP	True	0	Class 0: This mutation can be originally modeled.	0aa	3aa	Poc1b	ENSMUSG00000019952.16	ENSMUST00000020113.15	chr10	12	+	SNP	Silent	E_9	98992096.0	98992096.0	G	A	ENSMUST00000020113.15:c.912G>A	L304delinsL	98992096.0	98992096.0	G	A	ENSMUST00000020113.15:c.912G>A	L304delinsL	CLINVAR-H1456408	CLINVAR-H1456408-M01-V01	CLINVAR	2015915.0	False	False	False	False	False	3
POC1B	ENSG00000139323.9	ENST00000313546.3	chr12	12	-	True	89860685	89860685	C	T	ENST00000313546.3:c.894G>A	R298delinsR	Silent	E_9	SNP	True	0	Class 0: This mutation can be originally modeled.	1aa	3aa	Poc1b	ENSMUSG00000019952.16	ENSMUST00000020113.15	chr10	12	+	SNP	Silent	E_9	98992078.0	98992078.0	G	A	ENSMUST00000020113.15:c.894G>A	R298delinsR	98992078.0	98992078.0	G	A	ENSMUST00000020113.15:c.894G>A	R298delinsR	CLINVAR-H1456410	CLINVAR-H1456410-M01-V01	CLINVAR	1554809.0	False	False	False	False	False	4
POC1B	ENSG00000139323.9	ENST00000313546.3	chr12	12	-	True	89860697	89860697	G	C	ENST00000313546.3:c.882C>G	V294delinsV	Silent	E_9	SNP	True	0	Class 0: This mutation can be originally modeled.	1aa	0aa	Poc1b	ENSMUSG00000019952.16	ENSMUST00000020113.15	chr10	12	+	SNP	Silent	E_9	98992066.0	98992066.0	C	G	ENSMUST00000020113.15:c.882C>G	V294delinsV	98992066.0	98992066.0	C	G	ENSMUST00000020113.15:c.882C>G	V294delinsV	CLINVAR-H1456412	CLINVAR-H1456412-M01-V01	CLINVAR	1534032.0	False	False	False	False	False	1
POC1B	ENSG00000139323.9	ENST00000313546.3	chr12	12	-	True	89861421	89861421	T	C	ENST00000313546.3:c.852A>G	L284delinsL	Silent	E_8	SNP	True	0	Class 0: This mutation can be originally modeled.	2aa	0aa	Poc1b	ENSMUSG00000019952.16	ENSMUST00000020113.15	chr10	12	+	SNP	Silent	E_8	98990972.0	98990972.0	G	G	ENSMUST00000020113.15:c.852G>G	L284delinsL	98990972.0	98990972.0	G	G	ENSMUST00000020113.15:c.852G>G	L284delinsL	CLINVAR-H1456421	CLINVAR-H1456421-M01-V01	CLINVAR	1099572.0	False	False	False	False	False	2
POC1B	ENSG00000139323.9	ENST00000313546.3	chr12	12	-	True	89861426	89861426	C	T	ENST00000313546.3:c.847G>A	E283K	Missense	E_8	SNP	True	0	Class 0: This mutation can be originally modeled.	1aa	1aa	Poc1b	ENSMUSG00000019952.16	ENSMUST00000020113.15	chr10	12	+	SNP	Missense	E_8	98990967.0	98990967.0	G	A	ENSMUST00000020113.15:c.847G>A	E283K	98990967.0	98990967.0	G	A	ENSMUST00000020113.15:c.847G>A	E283K	CLINVAR-H1456422	CLINVAR-H1456422-M01-V01	CLINVAR	1010247.0	False	False	False	False	False	2
POC1B	ENSG00000139323.9	ENST00000313546.3	chr12	12	-	True	89861436	89861436	T	C	ENST00000313546.3:c.837A>G	S279delinsS	Silent	E_8	SNP	True	0	Class 0: This mutation can be originally modeled.	20aa	1aa	Poc1b	ENSMUSG00000019952.16	ENSMUST00000020113.15	chr10	12	+	SNP	Silent	E_8	98990957.0	98990957.0	G	G	ENSMUST00000020113.15:c.837G>G	S279delinsS	98990957.0	98990957.0	G	G	ENSMUST00000020113.15:c.837G>G	S279delinsS	CLINVAR-H1456425	CLINVAR-H1456425-M01-V01	CLINVAR	1618546.0	False	False	False	False	False	21
POC1B	ENSG00000139323.9	ENST00000313546.3	chr12	12	-	True	89861438	89861438	A	G	ENST00000313546.3:c.835T>C	S279P	Missense	E_8	SNP	True	0	Class 0: This mutation can be originally modeled.	20aa	1aa	Poc1b	ENSMUSG00000019952.16	ENSMUST00000020113.15	chr10	12	+	SNP	Missense	E_8	98990955.0	98990955.0	T	C	ENSMUST00000020113.15:c.835T>C	S279P	98990955.0	98990955.0	T	C	ENSMUST00000020113.15:c.835T>C	S279P	CLINVAR-H1456426	CLINVAR-H1456426-M01-V01	CLINVAR	865808.0	False	False	False	False	False	21
POC1B	ENSG00000139323.9	ENST00000313546.3	chr12	12	-	True	89861440	89861440	A	G	ENST00000313546.3:c.833T>C	F278S	Missense	E_8	SNP	True	0	Class 0: This mutation can be originally modeled.	19aa	2aa	Poc1b	ENSMUSG00000019952.16	ENSMUST00000020113.15	chr10	12	+	SNP	Missense	E_8	98990953.0	98990953.0	T	C	ENSMUST00000020113.15:c.833T>C	F278S	98990953.0	98990953.0	T	C	ENSMUST00000020113.15:c.833T>C	F278S	CLINVAR-H1456427	CLINVAR-H1456427-M01-V01	CLINVAR	1474274.0	False	False	False	False	False	21
POC1B	ENSG00000139323.9	ENST00000313546.3	chr12	12	-	True	89861445	89861445	A	C	ENST00000313546.3:c.828T>G	V276delinsV	Silent	E_8	SNP	True	0	Class 0: This mutation can be originally modeled.	17aa	4aa	Poc1b	ENSMUSG00000019952.16	ENSMUST00000020113.15	chr10	12	+	SNP	Silent	E_8	98990948.0	98990948.0	T	G	ENSMUST00000020113.15:c.828T>G	V276delinsV	98990948.0	98990948.0	T	G	ENSMUST00000020113.15:c.828T>G	V276delinsV	CLINVAR-H1456428	CLINVAR-H1456428-M01-V01	CLINVAR	1551442.0	False	False	False	False	False	21
POC1B	ENSG00000139323.9	ENST00000313546.3	chr12	12	-	True	89861454	89861454	G	T	ENST00000313546.3:c.819C>A	V273delinsV	Silent	E_8	SNP	True	0	Class 0: This mutation can be originally modeled.	14aa	7aa	Poc1b	ENSMUSG00000019952.16	ENSMUST00000020113.15	chr10	12	+	SNP	Silent	E_8	98990939.0	98990939.0	C	A	ENSMUST00000020113.15:c.819C>A	V273delinsV	98990939.0	98990939.0	C	A	ENSMUST00000020113.15:c.819C>A	V273delinsV	CLINVAR-H1456429	CLINVAR-H1456429-M01-V01	CLINVAR	2030716.0	False	False	False	False	False	21
POC1B	ENSG00000139323.9	ENST00000313546.3	chr12	12	-	True	89864139	89864139	G	A	ENST00000313546.3:c.809C>T	T270M	Missense	E_7	SNP	True	0	Class 0: This mutation can be originally modeled.	11aa	10aa	Poc1b	ENSMUSG00000019952.16	ENSMUST00000020113.15	chr10	12	+	SNP	Missense	E_7	98988795.0	98988795.0	C	T	ENSMUST00000020113.15:c.809C>T	T270M	98988795.0	98988795.0	C	T	ENSMUST00000020113.15:c.809C>T	T270M	CLINVAR-H1456437	CLINVAR-H1456437-M01-V01	CLINVAR	738353.0	False	False	False	False	False	21
POC1B	ENSG00000139323.9	ENST00000313546.3	chr12	12	-	True	89864146	89864146	C	T	ENST00000313546.3:c.802G>A	G268R	Missense	E_7	SNP	True	0	Class 0: This mutation can be originally modeled.	9aa	12aa	Poc1b	ENSMUSG00000019952.16	ENSMUST00000020113.15	chr10	12	+	SNP	Missense	E_7	98988788.0	98988788.0	G	A	ENSMUST00000020113.15:c.802G>A	G268R	98988788.0	98988788.0	G	A	ENSMUST00000020113.15:c.802G>A	G268R	CLINVAR-H1456438	CLINVAR-H1456438-M01-V01	CLINVAR	938183.0	False	False	False	False	False	21
POC1B	ENSG00000139323.9	ENST00000313546.3	chr12	12	-	True	89864155	89864155	T	C	ENST00000313546.3:c.793A>G	T265A	Missense	E_7	SNP	True	0	Class 0: This mutation can be originally modeled.	6aa	15aa	Poc1b	ENSMUSG00000019952.16	ENSMUST00000020113.15	chr10	12	+	SNP	Missense	E_7	98988779.0	98988779.0	A	G	ENSMUST00000020113.15:c.793A>G	T265A	98988779.0	98988779.0	A	G	ENSMUST00000020113.15:c.793A>G	T265A	CLINVAR-H1456439	CLINVAR-H1456439-M01-V01	CLINVAR	845855.0	False	False	False	False	False	21
POC1B	ENSG00000139323.9	ENST00000313546.3	chr12	12	-	True	89864162	89864162	G	A	ENST00000313546.3:c.786C>T	L262delinsL	Silent	E_7	SNP	True	0	Class 0: This mutation can be originally modeled.	3aa	18aa	Poc1b	ENSMUSG00000019952.16	ENSMUST00000020113.15	chr10	12	+	SNP	Silent	E_7	98988772.0	98988772.0	C	T	ENSMUST00000020113.15:c.786C>T	L262delinsL	98988772.0	98988772.0	C	T	ENSMUST00000020113.15:c.786C>T	L262delinsL	CLINVAR-H1456440	CLINVAR-H1456440-M01-V01	CLINVAR	773834.0	False	False	False	False	False	21
POC1B	ENSG00000139323.9	ENST00000313546.3	chr12	12	-	True	89864170	89864170	C	T	ENST00000313546.3:c.778G>A	G260R	Missense	E_7	SNP	True	0	Class 0: This mutation can be originally modeled.	1aa	20aa	Poc1b	ENSMUSG00000019952.16	ENSMUST00000020113.15	chr10	12	+	SNP	Missense	E_7	98988764.0	98988764.0	G	A	ENSMUST00000020113.15:c.778G>A	G260R	98988764.0	98988764.0	G	A	ENSMUST00000020113.15:c.778G>A	G260R	CLINVAR-H1456441	CLINVAR-H1456441-M01-V01	CLINVAR	1347027.0	False	False	False	False	False	21
POC1B	ENSG00000139323.9	ENST00000313546.3	chr12	12	-	True	89864180	89864180	G	A	ENST00000313546.3:c.768C>T	D256delinsD	Silent	E_7	SNP	True	0	Class 0: This mutation can be originally modeled.	1aa	0aa	Poc1b	ENSMUSG00000019952.16	ENSMUST00000020113.15	chr10	12	+	SNP	Silent	E_7	98988754.0	98988754.0	T	T	ENSMUST00000020113.15:c.768T>T	D256delinsD	98988754.0	98988754.0	T	T	ENSMUST00000020113.15:c.768T>T	D256delinsD	CLINVAR-H1456443	CLINVAR-H1456443-M01-V01	CLINVAR	1967807.0	False	False	False	False	False	1
POC1B	ENSG00000139323.9	ENST00000313546.3	chr12	12	-	True	89864185	89864185	G	A	ENST00000313546.3:c.763C>T	L255delinsL	Silent	E_7	SNP	True	0	Class 0: This mutation can be originally modeled.	0aa	1aa	Poc1b	ENSMUSG00000019952.16	ENSMUST00000020113.15	chr10	12	+	SNP	Silent	E_7	98988749.0	98988749.0	C	T	ENSMUST00000020113.15:c.763C>T	L255delinsL	98988749.0	98988749.0	C	T	ENSMUST00000020113.15:c.763C>T	L255delinsL	CLINVAR-H1456444	CLINVAR-H1456444-M01-V01	CLINVAR	2189844.0	False	False	False	False	False	1
POC1B	ENSG00000139323.9	ENST00000313546.3	chr12	12	-	True	89864211	89864211	G	A	ENST00000313546.3:c.737C>T	A246V	Missense	E_7	SNP	True	0	Class 0: This mutation can be originally modeled.	1aa	5aa	Poc1b	ENSMUSG00000019952.16	ENSMUST00000020113.15	chr10	12	+	SNP	Missense	E_7	98988723.0	98988723.0	C	T	ENSMUST00000020113.15:c.737C>T	A246V	98988723.0	98988723.0	C	T	ENSMUST00000020113.15:c.737C>T	A246V	CLINVAR-H1456446	CLINVAR-H1456446-M01-V01	CLINVAR	1443652.0	False	False	False	False	False	6
POC1B	ENSG00000139323.9	ENST00000313546.3	chr12	12	-	True	89864226	89864226	T	C	ENST00000313546.3:c.722A>G	N241S	Missense	E_7	SNP	True	0	Class 0: This mutation can be originally modeled.	1aa	0aa	Poc1b	ENSMUSG00000019952.16	ENSMUST00000020113.15	chr10	12	+	SNP	Missense	E_7	98988708.0	98988708.0	A	G	ENSMUST00000020113.15:c.722A>G	N241S	98988708.0	98988708.0	A	G	ENSMUST00000020113.15:c.722A>G	N241S	CLINVAR-H1456448	CLINVAR-H1456448-M01-V01	CLINVAR	1353079.0	False	False	False	False	False	1
POC1B	ENSG00000139323.9	ENST00000313546.3	chr12	12	-	True	89864227	89864227	T	C	ENST00000313546.3:c.721A>G	N241D	Missense	E_7	SNP	True	0	Class 0: This mutation can be originally modeled.	1aa	0aa	Poc1b	ENSMUSG00000019952.16	ENSMUST00000020113.15	chr10	12	+	SNP	Missense	E_7	98988707.0	98988707.0	A	G	ENSMUST00000020113.15:c.721A>G	N241D	98988707.0	98988707.0	A	G	ENSMUST00000020113.15:c.721A>G	N241D	CLINVAR-H1456449	CLINVAR-H1456449-M01-V01	CLINVAR	2093153.0	False	False	False	False	False	1
POC1B	ENSG00000139323.9	ENST00000313546.3	chr12	12	-	True	89864230	89864230	C	A	ENST00000313546.3:c.718G>T	G240C	Missense	E_7	SNP	True	0	Class 0: This mutation can be originally modeled.	0aa	1aa	Poc1b	ENSMUSG00000019952.16	ENSMUST00000020113.15	chr10	12	+	SNP	Missense	E_7	98988704.0	98988704.0	G	T	ENSMUST00000020113.15:c.718G>T	G240C	98988704.0	98988704.0	G	T	ENSMUST00000020113.15:c.718G>T	G240C	CLINVAR-H1456450	CLINVAR-H1456450-M01-V01	CLINVAR	1470205.0	False	False	False	False	False	1
POC1B	ENSG00000139323.9	ENST00000313546.3	chr12	12	-	True	89864234	89864234	A	G	ENST00000313546.3:c.714T>C	P238delinsP	Silent	E_7	SNP	True	0	Class 0: This mutation can be originally modeled.	3aa	0aa	Poc1b	ENSMUSG00000019952.16	ENSMUST00000020113.15	chr10	12	+	SNP	Silent	E_7	98988700.0	98988700.0	T	C	ENSMUST00000020113.15:c.714T>C	P238delinsP	98988700.0	98988700.0	T	C	ENSMUST00000020113.15:c.714T>C	P238delinsP	CLINVAR-H1456452	CLINVAR-H1456452-M01-V01	CLINVAR	1554575.0	False	False	False	False	False	3
POC1B	ENSG00000139323.9	ENST00000313546.3	chr12	12	-	True	89864251	89864251	A	G	ENST00000313546.3:c.697T>C	C233R	Missense	E_7	SNP	True	0	Class 0: This mutation can be originally modeled.	3aa	0aa	Poc1b	ENSMUSG00000019952.16	ENSMUST00000020113.15	chr10	12	+	SNP	Missense	E_7	98988683.0	98988683.0	T	C	ENSMUST00000020113.15:c.697T>C	C233R	98988683.0	98988683.0	T	C	ENSMUST00000020113.15:c.697T>C	C233R	CLINVAR-H1456454	CLINVAR-H1456454-M01-V01	CLINVAR	1639141.0	False	False	False	False	False	3
POC1B	ENSG00000139323.9	ENST00000313546.3	chr12	12	-	True	89864264	89864264	G	A	ENST00000313546.3:c.684C>T	S228delinsS	Silent	E_7	SNP	True	0	Class 0: This mutation can be originally modeled.	10aa	0aa	Poc1b	ENSMUSG00000019952.16	ENSMUST00000020113.15	chr10	12	+	SNP	Silent	E_7	98988670.0	98988670.0	C	T	ENSMUST00000020113.15:c.684C>T	S228delinsS	98988670.0	98988670.0	C	T	ENSMUST00000020113.15:c.684C>T	S228delinsS	CLINVAR-H1456456	CLINVAR-H1456456-M01-V01	CLINVAR	746495.0	False	False	False	False	False	10
POC1B	ENSG00000139323.9	ENST00000313546.3	chr12	12	-	True	89865394	89865394	G	C	ENST00000313546.3:c.673C>G	Q225E	Missense	E_6	SNP	True	0	Class 0: This mutation can be originally modeled.	7aa	3aa	Poc1b	ENSMUSG00000019952.16	ENSMUST00000020113.15	chr10	12	+	SNP	Missense	E_6	98980453.0	98980453.0	C	G	ENSMUST00000020113.15:c.673C>G	Q225E	98980453.0	98980453.0	C	G	ENSMUST00000020113.15:c.673C>G	Q225E	CLINVAR-H1456462	CLINVAR-H1456462-M01-V01	CLINVAR	833786.0	False	False	False	False	False	10
POC1B	ENSG00000139323.9	ENST00000313546.3	chr12	12	-	True	89865397	89865397	A	C	ENST00000313546.3:c.670T>G	Y224D	Missense	E_6	SNP	True	0	Class 0: This mutation can be originally modeled.	6aa	4aa	Poc1b	ENSMUSG00000019952.16	ENSMUST00000020113.15	chr10	12	+	SNP	Missense	E_6	98980450.0	98980450.0	T	G	ENSMUST00000020113.15:c.670T>G	Y224D	98980450.0	98980450.0	T	G	ENSMUST00000020113.15:c.670T>G	Y224D	CLINVAR-H1456463	CLINVAR-H1456463-M01-V01	CLINVAR	2077186.0	False	False	False	False	False	10
POC1B	ENSG00000139323.9	ENST00000313546.3	chr12	12	-	True	89865413	89865413	G	C	ENST00000313546.3:c.654C>G	N218K	Missense	E_6	SNP	True	0	Class 0: This mutation can be originally modeled.	0aa	10aa	Poc1b	ENSMUSG00000019952.16	ENSMUST00000020113.15	chr10	12	+	SNP	Missense	E_6	98980434.0	98980434.0	C	G	ENSMUST00000020113.15:c.654C>G	N218K	98980434.0	98980434.0	C	G	ENSMUST00000020113.15:c.654C>G	N218K	CLINVAR-H1456464	CLINVAR-H1456464-M01-V01	CLINVAR	1051228.0	False	False	False	False	False	10
POC1B	ENSG00000139323.9	ENST00000313546.3	chr12	12	-	True	89865430	89865430	A	G	ENST00000313546.3:c.637T>C	W213R	Missense	E_6	SNP	True	0	Class 0: This mutation can be originally modeled.	0aa	1aa	Poc1b	ENSMUSG00000019952.16	ENSMUST00000020113.15	chr10	12	+	SNP	Missense	E_6	98980417.0	98980417.0	T	C	ENSMUST00000020113.15:c.637T>C	W213R	98980417.0	98980417.0	T	C	ENSMUST00000020113.15:c.637T>C	W213R	CLINVAR-H1456466	CLINVAR-H1456466-M01-V01	CLINVAR	2120922.0	False	False	False	False	False	1
POC1B	ENSG00000139323.9	ENST00000313546.3	chr12	12	-	True	89865436	89865436	T	C	ENST00000313546.3:c.631A>G	K211E	Missense	E_6	SNP	True	0	Class 0: This mutation can be originally modeled.	1aa	0aa	Poc1b	ENSMUSG00000019952.16	ENSMUST00000020113.15	chr10	12	+	SNP	Missense	E_6	98980411.0	98980411.0	A	G	ENSMUST00000020113.15:c.631A>G	K211E	98980411.0	98980411.0	A	G	ENSMUST00000020113.15:c.631A>G	K211E	CLINVAR-H1456468	CLINVAR-H1456468-M01-V01	CLINVAR	999446.0	False	False	False	False	False	1
POC1B	ENSG00000139323.9	ENST00000313546.3	chr12	12	-	True	89865448	89865448	C	T	ENST00000313546.3:c.619G>A	D207N	Missense	E_6	SNP	True	0	Class 0: This mutation can be originally modeled.	9aa	0aa	Poc1b	ENSMUSG00000019952.16	ENSMUST00000020113.15	chr10	12	+	SNP	Missense	E_6	98980399.0	98980399.0	G	A	ENSMUST00000020113.15:c.619G>A	D207N	98980399.0	98980399.0	G	A	ENSMUST00000020113.15:c.619G>A	D207N	CLINVAR-H1456469	CLINVAR-H1456469-M01-V01	CLINVAR	1914923.0	False	False	False	False	False	9
POC1B	ENSG00000139323.9	ENST00000313546.3	chr12	12	-	True	89865466	89865466	T	C	ENST00000313546.3:c.601A>G	I201V	Missense	E_6	SNP	True	0	Class 0: This mutation can be originally modeled.	3aa	6aa	Poc1b	ENSMUSG00000019952.16	ENSMUST00000020113.15	chr10	12	+	SNP	Missense	E_6	98980381.0	98980381.0	A	G	ENSMUST00000020113.15:c.601A>G	I201V	98980381.0	98980381.0	A	G	ENSMUST00000020113.15:c.601A>G	I201V	CLINVAR-H1456471	CLINVAR-H1456471-M01-V01	CLINVAR	1498380.0	False	False	False	False	False	9
POC1B	ENSG00000139323.9	ENST00000313546.3	chr12	12	-	True	89865468	89865468	C	T	ENST00000313546.3:c.599G>A	C200Y	Missense	E_6	SNP	True	0	Class 0: This mutation can be originally modeled.	2aa	7aa	Poc1b	ENSMUSG00000019952.16	ENSMUST00000020113.15	chr10	12	+	SNP	Missense	E_6	98980379.0	98980379.0	G	A	ENSMUST00000020113.15:c.599G>A	C200Y	98980379.0	98980379.0	G	A	ENSMUST00000020113.15:c.599G>A	C200Y	CLINVAR-H1456472	CLINVAR-H1456472-M01-V01	CLINVAR	1133281.0	False	False	False	False	False	9
POC1B	ENSG00000139323.9	ENST00000313546.3	chr12	12	-	True	89865474	89865474	C	T	ENST00000313546.3:c.593G>A	G198D	Missense	E_6	SNP	True	0	Class 0: This mutation can be originally modeled.	0aa	9aa	Poc1b	ENSMUSG00000019952.16	ENSMUST00000020113.15	chr10	12	+	SNP	Missense	E_6	98980373.0	98980373.0	G	A	ENSMUST00000020113.15:c.593G>A	G198D	98980373.0	98980373.0	G	A	ENSMUST00000020113.15:c.593G>A	G198D	CLINVAR-H1456473	CLINVAR-H1456473-M01-V01	CLINVAR	1213880.0	False	False	False	False	False	9
POC1B	ENSG00000139323.9	ENST00000313546.3	chr12	12	-	True	89865475	89865475	C	T	ENST00000313546.3:c.592G>A	G198S	Missense	E_6	SNP	True	0	Class 0: This mutation can be originally modeled.	0aa	9aa	Poc1b	ENSMUSG00000019952.16	ENSMUST00000020113.15	chr10	12	+	SNP	Missense	E_6	98980372.0	98980372.0	G	A	ENSMUST00000020113.15:c.592G>A	G198S	98980372.0	98980372.0	G	A	ENSMUST00000020113.15:c.592G>A	G198S	CLINVAR-H1456474	CLINVAR-H1456474-M01-V01	CLINVAR	1479393.0	False	False	False	False	False	9
POC1B	ENSG00000139323.9	ENST00000313546.3	chr12	12	-	True	89865482	89865482	G	A	ENST00000313546.3:c.585C>T	N195delinsN	Silent	E_6	SNP	True	0	Class 0: This mutation can be originally modeled.	62aa	1aa	Poc1b	ENSMUSG00000019952.16	ENSMUST00000020113.15	chr10	12	+	SNP	Silent	E_6	98980365.0	98980365.0	C	T	ENSMUST00000020113.15:c.585C>T	N195delinsN	98980365.0	98980365.0	C	T	ENSMUST00000020113.15:c.585C>T	N195delinsN	CLINVAR-H1456475	CLINVAR-H1456475-M01-V01	CLINVAR	1931983.0	False	False	False	False	False	63
POC1B	ENSG00000139323.9	ENST00000313546.3	chr12	12	-	True	89865484	89865484	T	C	ENST00000313546.3:c.583A>G	N195D	Missense	E_6	SNP	True	0	Class 0: This mutation can be originally modeled.	62aa	1aa	Poc1b	ENSMUSG00000019952.16	ENSMUST00000020113.15	chr10	12	+	SNP	Missense	E_6	98980363.0	98980363.0	A	G	ENSMUST00000020113.15:c.583A>G	N195D	98980363.0	98980363.0	A	G	ENSMUST00000020113.15:c.583A>G	N195D	CLINVAR-H1456476	CLINVAR-H1456476-M01-V01	CLINVAR	839884.0	False	False	False	False	False	63
POC1B	ENSG00000139323.9	ENST00000313546.3	chr12	12	-	True	89865485	89865485	A	G	ENST00000313546.3:c.582T>C	F194delinsF	Silent	E_6	SNP	True	0	Class 0: This mutation can be originally modeled.	61aa	2aa	Poc1b	ENSMUSG00000019952.16	ENSMUST00000020113.15	chr10	12	+	SNP	Silent	E_6	98980362.0	98980362.0	T	C	ENSMUST00000020113.15:c.582T>C	F194delinsF	98980362.0	98980362.0	T	C	ENSMUST00000020113.15:c.582T>C	F194delinsF	CLINVAR-H1456477	CLINVAR-H1456477-M01-V01	CLINVAR	2570842.0	False	False	False	False	False	63
POC1B	ENSG00000139323.9	ENST00000313546.3	chr12	12	-	True	89865496	89865496	A	C	ENST00000313546.3:c.571T>G	F191V	Missense	E_6	SNP	True	0	Class 0: This mutation can be originally modeled.	58aa	5aa	Poc1b	ENSMUSG00000019952.16	ENSMUST00000020113.15	chr10	12	+	SNP	Missense	E_6	98980351.0	98980351.0	T	G	ENSMUST00000020113.15:c.571T>G	F191V	98980351.0	98980351.0	T	G	ENSMUST00000020113.15:c.571T>G	F191V	CLINVAR-H1456479	CLINVAR-H1456479-M01-V01	CLINVAR	2285027.0	False	False	False	False	False	63
POC1B	ENSG00000139323.9	ENST00000313546.3	chr12	12	-	True	89865499	89865499	T	G	ENST00000313546.3:c.568A>C	N190H	Missense	E_6	SNP	True	0	Class 0: This mutation can be originally modeled.	57aa	6aa	Poc1b	ENSMUSG00000019952.16	ENSMUST00000020113.15	chr10	12	+	SNP	Missense	E_6	98980348.0	98980348.0	A	C	ENSMUST00000020113.15:c.568A>C	N190H	98980348.0	98980348.0	A	C	ENSMUST00000020113.15:c.568A>C	N190H	CLINVAR-H1456480	CLINVAR-H1456480-M01-V01	CLINVAR	1654924.0	False	False	False	False	False	63
POC1B	ENSG00000139323.9	ENST00000313546.3	chr12	12	-	True	89865502	89865502	C	G	ENST00000313546.3:c.565G>C	A189P	Missense	E_6	SNP	True	0	Class 0: This mutation can be originally modeled.	56aa	7aa	Poc1b	ENSMUSG00000019952.16	ENSMUST00000020113.15	chr10	12	+	SNP	Missense	E_6	98980345.0	98980345.0	G	C	ENSMUST00000020113.15:c.565G>C	A189P	98980345.0	98980345.0	G	C	ENSMUST00000020113.15:c.565G>C	A189P	CLINVAR-H1456481	CLINVAR-H1456481-M01-V01	CLINVAR	2523948.0	False	False	False	False	False	63
POC1B	ENSG00000139323.9	ENST00000313546.3	chr12	12	-	True	89865950	89865950	G	A	ENST00000313546.3:c.555C>T	S185delinsS	Silent	E_5	SNP	True	0	Class 0: This mutation can be originally modeled.	52aa	11aa	Poc1b	ENSMUSG00000019952.16	ENSMUST00000020113.15	chr10	12	+	SNP	Silent	E_5	98980199.0	98980199.0	T	T	ENSMUST00000020113.15:c.555T>T	S185delinsS	98980199.0	98980199.0	T	T	ENSMUST00000020113.15:c.555T>T	S185delinsS	CLINVAR-H1456491	CLINVAR-H1456491-M01-V01	CLINVAR	1937065.0	False	False	False	False	False	63
POC1B	ENSG00000139323.9	ENST00000313546.3	chr12	12	-	True	89865952	89865952	A	G	ENST00000313546.3:c.553T>C	S185P	Missense	E_5	SNP	True	0	Class 0: This mutation can be originally modeled.	52aa	11aa	Poc1b	ENSMUSG00000019952.16	ENSMUST00000020113.15	chr10	12	+	SNP	Missense	E_5	98980197.0	98980197.0	T	C	ENSMUST00000020113.15:c.553T>C	S185P	98980197.0	98980197.0	T	C	ENSMUST00000020113.15:c.553T>C	S185P	CLINVAR-H1456492	CLINVAR-H1456492-M01-V01	CLINVAR	1357023.0	False	False	False	False	False	63
POC1B	ENSG00000139323.9	ENST00000313546.3	chr12	12	-	True	89865954	89865954	T	C	ENST00000313546.3:c.551A>G	D184G	Missense	E_5	SNP	True	0	Class 0: This mutation can be originally modeled.	51aa	12aa	Poc1b	ENSMUSG00000019952.16	ENSMUST00000020113.15	chr10	12	+	SNP	Missense	E_5	98980195.0	98980195.0	A	G	ENSMUST00000020113.15:c.551A>G	D184G	98980195.0	98980195.0	A	G	ENSMUST00000020113.15:c.551A>G	D184G	CLINVAR-H1456493	CLINVAR-H1456493-M01-V01	CLINVAR	1376659.0	False	False	False	False	False	63
POC1B	ENSG00000139323.9	ENST00000313546.3	chr12	12	-	True	89865982	89865982	T	C	ENST00000313546.3:c.523A>G	N175D	Missense	E_5	SNP	True	0	Class 0: This mutation can be originally modeled.	42aa	21aa	Poc1b	ENSMUSG00000019952.16	ENSMUST00000020113.15	chr10	12	+	SNP	Missense	E_5	98980167.0	98980167.0	A	G	ENSMUST00000020113.15:c.523A>G	N175D	98980167.0	98980167.0	A	G	ENSMUST00000020113.15:c.523A>G	N175D	CLINVAR-H1456494	CLINVAR-H1456494-M01-V01	CLINVAR	1424387.0	False	False	False	False	False	63
POC1B	ENSG00000139323.9	ENST00000313546.3	chr12	12	-	True	89865988	89865988	T	C	ENST00000313546.3:c.517A>G	T173A	Missense	E_5	SNP	True	0	Class 0: This mutation can be originally modeled.	40aa	23aa	Poc1b	ENSMUSG00000019952.16	ENSMUST00000020113.15	chr10	12	+	SNP	Missense	E_5	98980161.0	98980161.0	A	G	ENSMUST00000020113.15:c.517A>G	T173A	98980161.0	98980161.0	A	G	ENSMUST00000020113.15:c.517A>G	T173A	CLINVAR-H1456495	CLINVAR-H1456495-M01-V01	CLINVAR	1520867.0	False	False	False	False	False	63
POC1B	ENSG00000139323.9	ENST00000313546.3	chr12	12	-	True	89865992	89865992	C	T	ENST00000313546.3:c.513G>A	W171*	Nonsense	E_5	SNP	True	0	Class 0: This mutation can be originally modeled.	38aa	25aa	Poc1b	ENSMUSG00000019952.16	ENSMUST00000020113.15	chr10	12	+	SNP	Nonsense	E_5	98980157.0	98980157.0	G	A	ENSMUST00000020113.15:c.513G>A	W171*	98980157.0	98980157.0	G	A	ENSMUST00000020113.15:c.513G>A	W171*	CLINVAR-H1456496	CLINVAR-H1456496-M01-V01	CLINVAR	1453037.0	False	False	False	False	False	63
POC1B	ENSG00000139323.9	ENST00000313546.3	chr12	12	-	True	89866017	89866017	C	T	ENST00000313546.3:c.488G>A	S163N	Missense	E_5	SNP	True	0	Class 0: This mutation can be originally modeled.	30aa	33aa	Poc1b	ENSMUSG00000019952.16	ENSMUST00000020113.15	chr10	12	+	SNP	Missense	E_5	98980132.0	98980132.0	G	A	ENSMUST00000020113.15:c.488G>A	S163N	98980132.0	98980132.0	G	A	ENSMUST00000020113.15:c.488G>A	S163N	CLINVAR-H1456497	CLINVAR-H1456497-M01-V01	CLINVAR	2074621.0	False	False	False	False	False	63
POC1B	ENSG00000139323.9	ENST00000313546.3	chr12	12	-	True	89866018	89866018	T	C	ENST00000313546.3:c.487A>G	S163G	Missense	E_5	SNP	True	0	Class 0: This mutation can be originally modeled.	30aa	33aa	Poc1b	ENSMUSG00000019952.16	ENSMUST00000020113.15	chr10	12	+	SNP	Missense	E_5	98980131.0	98980131.0	A	G	ENSMUST00000020113.15:c.487A>G	S163G	98980131.0	98980131.0	A	G	ENSMUST00000020113.15:c.487A>G	S163G	CLINVAR-H1456498	CLINVAR-H1456498-M01-V01	CLINVAR	1014789.0	False	False	False	False	False	63
POC1B	ENSG00000139323.9	ENST00000313546.3	chr12	12	-	True	89866030	89866030	T	C	ENST00000313546.3:c.475A>G	I159V	Missense	E_5	SNP	True	0	Class 0: This mutation can be originally modeled.	26aa	37aa	Poc1b	ENSMUSG00000019952.16	ENSMUST00000020113.15	chr10	12	+	SNP	Missense	E_5	98980119.0	98980119.0	A	G	ENSMUST00000020113.15:c.475A>G	I159V	98980119.0	98980119.0	A	G	ENSMUST00000020113.15:c.475A>G	I159V	CLINVAR-H1456499	CLINVAR-H1456499-M01-V01	CLINVAR	1037398.0	False	False	False	False	False	63
POC1B	ENSG00000139323.9	ENST00000313546.3	chr12	12	-	True	89866033	89866033	G	C	ENST00000313546.3:c.472C>G	L158V	Missense	E_5	SNP	True	0	Class 0: This mutation can be originally modeled.	25aa	38aa	Poc1b	ENSMUSG00000019952.16	ENSMUST00000020113.15	chr10	12	+	SNP	Missense	E_5	98980116.0	98980116.0	T	G	ENSMUST00000020113.15:c.472T>G	L158V	98980116.0	98980116.0	T	G	ENSMUST00000020113.15:c.472T>G	L158V	CLINVAR-H1456500	CLINVAR-H1456500-M01-V01	CLINVAR	1392371.0	False	False	False	False	False	63
POC1B	ENSG00000139323.9	ENST00000313546.3	chr12	12	-	True	89866034	89866034	T	C	ENST00000313546.3:c.471A>G	R157delinsR	Silent	E_5	SNP	True	0	Class 0: This mutation can be originally modeled.	24aa	39aa	Poc1b	ENSMUSG00000019952.16	ENSMUST00000020113.15	chr10	12	+	SNP	Silent	E_5	98980115.0	98980115.0	G	G	ENSMUST00000020113.15:c.471G>G	R157delinsR	98980115.0	98980115.0	G	G	ENSMUST00000020113.15:c.471G>G	R157delinsR	CLINVAR-H1456501	CLINVAR-H1456501-M01-V01	CLINVAR	2002699.0	False	False	False	False	False	63
POC1B	ENSG00000139323.9	ENST00000313546.3	chr12	12	-	True	89866036	89866036	T	C	ENST00000313546.3:c.469A>G	R157G	Missense	E_5	SNP	True	0	Class 0: This mutation can be originally modeled.	24aa	39aa	Poc1b	ENSMUSG00000019952.16	ENSMUST00000020113.15	chr10	12	+	SNP	Missense	E_5	98980113.0	98980113.0	A	G	ENSMUST00000020113.15:c.469A>G	R157G	98980113.0	98980113.0	A	G	ENSMUST00000020113.15:c.469A>G	R157G	CLINVAR-H1456502	CLINVAR-H1456502-M01-V01	CLINVAR	1993880.0	False	False	False	False	False	63
POC1B	ENSG00000139323.9	ENST00000313546.3	chr12	12	-	True	89866042	89866042	C	T	ENST00000313546.3:c.463G>A	D155N	Missense	E_5	SNP	True	0	Class 0: This mutation can be originally modeled.	22aa	41aa	Poc1b	ENSMUSG00000019952.16	ENSMUST00000020113.15	chr10	12	+	SNP	Missense	E_5	98980107.0	98980107.0	G	A	ENSMUST00000020113.15:c.463G>A	D155N	98980107.0	98980107.0	G	A	ENSMUST00000020113.15:c.463G>A	D155N	CLINVAR-H1456503	CLINVAR-H1456503-M01-V01	CLINVAR	1497601.0	False	False	False	False	False	63
POC1B	ENSG00000139323.9	ENST00000313546.3	chr12	12	-	True	89866043	89866043	G	A	ENST00000313546.3:c.462C>T	P154delinsP	Silent	E_5	SNP	True	0	Class 0: This mutation can be originally modeled.	21aa	42aa	Poc1b	ENSMUSG00000019952.16	ENSMUST00000020113.15	chr10	12	+	SNP	Silent	E_5	98980106.0	98980106.0	T	T	ENSMUST00000020113.15:c.462T>T	P154delinsP	98980106.0	98980106.0	T	T	ENSMUST00000020113.15:c.462T>T	P154delinsP	CLINVAR-H1456504	CLINVAR-H1456504-M01-V01	CLINVAR	708545.0	False	False	False	False	False	63
POC1B	ENSG00000139323.9	ENST00000313546.3	chr12	12	-	True	89866045	89866045	G	A	ENST00000313546.3:c.460C>T	P154S	Missense	E_5	SNP	True	0	Class 0: This mutation can be originally modeled.	21aa	42aa	Poc1b	ENSMUSG00000019952.16	ENSMUST00000020113.15	chr10	12	+	SNP	Missense	E_5	98980104.0	98980104.0	C	T	ENSMUST00000020113.15:c.460C>T	P154S	98980104.0	98980104.0	C	T	ENSMUST00000020113.15:c.460C>T	P154S	CLINVAR-H1456505	CLINVAR-H1456505-M01-V01	CLINVAR	1013706.0	False	False	False	False	False	63
POC1B	ENSG00000139323.9	ENST00000313546.3	chr12	12	-	True	89885722	89885722	C	A	ENST00000313546.3:c.443G>T	R148L	Missense	E_4	SNP	True	0	Class 0: This mutation can be originally modeled.	15aa	48aa	Poc1b	ENSMUSG00000019952.16	ENSMUST00000020113.15	chr10	12	+	SNP	Missense	E_4	98965515.0	98965515.0	G	T	ENSMUST00000020113.15:c.443G>T	R148L	98965515.0	98965515.0	G	T	ENSMUST00000020113.15:c.443G>T	R148L	CLINVAR-H1456509	CLINVAR-H1456509-M01-V01	CLINVAR	2007477.0	False	False	False	False	False	63
POC1B	ENSG00000139323.9	ENST00000313546.3	chr12	12	-	True	89885722	89885722	C	T	ENST00000313546.3:c.443G>A	R148H	Missense	E_4	SNP	True	0	Class 0: This mutation can be originally modeled.	15aa	48aa	Poc1b	ENSMUSG00000019952.16	ENSMUST00000020113.15	chr10	12	+	SNP	Missense	E_4	98965515.0	98965515.0	G	A	ENSMUST00000020113.15:c.443G>A	R148H	98965515.0	98965515.0	G	A	ENSMUST00000020113.15:c.443G>A	R148H	CLINVAR-H1456510	CLINVAR-H1456510-M01-V01	CLINVAR	1482731.0	False	False	False	False	False	63
POC1B	ENSG00000139323.9	ENST00000313546.3	chr12	12	-	True	89885727	89885727	C	G	ENST00000313546.3:c.438G>C	W146C	Missense	E_4	SNP	True	0	Class 0: This mutation can be originally modeled.	13aa	50aa	Poc1b	ENSMUSG00000019952.16	ENSMUST00000020113.15	chr10	12	+	SNP	Missense	E_4	98965510.0	98965510.0	G	C	ENSMUST00000020113.15:c.438G>C	W146C	98965510.0	98965510.0	G	C	ENSMUST00000020113.15:c.438G>C	W146C	CLINVAR-H1456511	CLINVAR-H1456511-M01-V01	CLINVAR	1059225.0	False	False	False	False	False	63
POC1B	ENSG00000139323.9	ENST00000313546.3	chr12	12	-	True	89885732	89885732	G	A	ENST00000313546.3:c.433C>T	H145Y	Missense	E_4	SNP	True	0	Class 0: This mutation can be originally modeled.	12aa	51aa	Poc1b	ENSMUSG00000019952.16	ENSMUST00000020113.15	chr10	12	+	SNP	Missense	E_4	98965505.0	98965505.0	C	T	ENSMUST00000020113.15:c.433C>T	H145Y	98965505.0	98965505.0	C	T	ENSMUST00000020113.15:c.433C>T	H145Y	CLINVAR-H1456512	CLINVAR-H1456512-M01-V01	CLINVAR	946972.0	False	False	False	False	False	63
POC1B	ENSG00000139323.9	ENST00000313546.3	chr12	12	-	True	89885739	89885739	T	C	ENST00000313546.3:c.426A>G	R142delinsR	Silent	E_4	SNP	True	0	Class 0: This mutation can be originally modeled.	9aa	54aa	Poc1b	ENSMUSG00000019952.16	ENSMUST00000020113.15	chr10	12	+	SNP	Silent	E_4	98965498.0	98965498.0	A	G	ENSMUST00000020113.15:c.426A>G	R142delinsR	98965498.0	98965498.0	A	G	ENSMUST00000020113.15:c.426A>G	R142delinsR	CLINVAR-H1456513	CLINVAR-H1456513-M01-V01	CLINVAR	1109315.0	False	False	False	False	False	63
POC1B	ENSG00000139323.9	ENST00000313546.3	chr12	12	-	True	89885740	89885740	C	A	ENST00000313546.3:c.425G>T	R142L	Missense	E_4	SNP	True	0	Class 0: This mutation can be originally modeled.	9aa	54aa	Poc1b	ENSMUSG00000019952.16	ENSMUST00000020113.15	chr10	12	+	SNP	Missense	E_4	98965497.0	98965497.0	G	T	ENSMUST00000020113.15:c.425G>T	R142L	98965497.0	98965497.0	G	T	ENSMUST00000020113.15:c.425G>T	R142L	CLINVAR-H1456514	CLINVAR-H1456514-M01-V01	CLINVAR	1441634.0	False	False	False	False	False	63
POC1B	ENSG00000139323.9	ENST00000313546.3	chr12	12	-	True	89885740	89885740	C	T	ENST00000313546.3:c.425G>A	R142Q	Missense	E_4	SNP	True	0	Class 0: This mutation can be originally modeled.	9aa	54aa	Poc1b	ENSMUSG00000019952.16	ENSMUST00000020113.15	chr10	12	+	SNP	Missense	E_4	98965497.0	98965497.0	G	A	ENSMUST00000020113.15:c.425G>A	R142Q	98965497.0	98965497.0	G	A	ENSMUST00000020113.15:c.425G>A	R142Q	CLINVAR-H1456515	CLINVAR-H1456515-M01-V01	CLINVAR	1063749.0	False	False	False	False	False	63
POC1B	ENSG00000139323.9	ENST00000313546.3	chr12	12	-	True	89885741	89885741	G	A	ENST00000313546.3:c.424C>T	R142*	Nonsense	E_4	SNP	True	0	Class 0: This mutation can be originally modeled.	9aa	54aa	Poc1b	ENSMUSG00000019952.16	ENSMUST00000020113.15	chr10	12	+	SNP	Nonsense	E_4	98965496.0	98965496.0	C	T	ENSMUST00000020113.15:c.424C>T	R142*	98965496.0	98965496.0	C	T	ENSMUST00000020113.15:c.424C>T	R142*	CLINVAR-H1456516	CLINVAR-H1456516-M01-V01	CLINVAR	964371.0	False	False	False	False	False	63
POC1B	ENSG00000139323.9	ENST00000313546.3	chr12	12	-	True	89885745	89885745	C	T	ENST00000313546.3:c.420G>A	L140delinsL	Silent	E_4	SNP	True	0	Class 0: This mutation can be originally modeled.	7aa	56aa	Poc1b	ENSMUSG00000019952.16	ENSMUST00000020113.15	chr10	12	+	SNP	Silent	E_4	98965492.0	98965492.0	G	A	ENSMUST00000020113.15:c.420G>A	L140delinsL	98965492.0	98965492.0	G	A	ENSMUST00000020113.15:c.420G>A	L140delinsL	CLINVAR-H1456517	CLINVAR-H1456517-M01-V01	CLINVAR	1644427.0	False	False	False	False	False	63
POC1B	ENSG00000139323.9	ENST00000313546.3	chr12	12	-	True	89885761	89885761	C	T	ENST00000313546.3:c.404G>A	R135H	Missense	E_4	SNP	True	0	Class 0: This mutation can be originally modeled.	2aa	61aa	Poc1b	ENSMUSG00000019952.16	ENSMUST00000020113.15	chr10	12	+	SNP	Missense	E_4	98965476.0	98965476.0	G	A	ENSMUST00000020113.15:c.404G>A	R135H	98965476.0	98965476.0	G	A	ENSMUST00000020113.15:c.404G>A	R135H	CLINVAR-H1456519	CLINVAR-H1456519-M01-V01	CLINVAR	971020.0	False	False	False	False	False	63
POC1B	ENSG00000139323.9	ENST00000313546.3	chr12	12	-	True	89885762	89885762	G	A	ENST00000313546.3:c.403C>T	R135C	Missense	E_4	SNP	True	0	Class 0: This mutation can be originally modeled.	2aa	61aa	Poc1b	ENSMUSG00000019952.16	ENSMUST00000020113.15	chr10	12	+	SNP	Missense	E_4	98965475.0	98965475.0	C	T	ENSMUST00000020113.15:c.403C>T	R135C	98965475.0	98965475.0	C	T	ENSMUST00000020113.15:c.403C>T	R135C	CLINVAR-H1456520	CLINVAR-H1456520-M01-V01	CLINVAR	1021096.0	False	False	False	False	False	63
POC1B	ENSG00000139323.9	ENST00000313546.3	chr12	12	-	True	89885773	89885773	A	G	ENST00000313546.3:c.392T>C	M131T	Missense	E_4	SNP	True	0	Class 0: This mutation can be originally modeled.	12aa	0aa	Poc1b	ENSMUSG00000019952.16	ENSMUST00000020113.15	chr10	12	+	SNP	Missense	E_4	98965464.0	98965464.0	T	C	ENSMUST00000020113.15:c.392T>C	M131T	98965464.0	98965464.0	T	C	ENSMUST00000020113.15:c.392T>C	M131T	CLINVAR-H1456521	CLINVAR-H1456521-M01-V01	CLINVAR	1043601.0	False	False	False	False	False	12
POC1B	ENSG00000139323.9	ENST00000313546.3	chr12	12	-	True	89885782	89885782	A	T	ENST00000313546.3:c.383T>A	V128E	Missense	E_4	SNP	True	0	Class 0: This mutation can be originally modeled.	9aa	3aa	Poc1b	ENSMUSG00000019952.16	ENSMUST00000020113.15	chr10	12	+	SNP	Missense	E_4	98965455.0	98965455.0	T	A	ENSMUST00000020113.15:c.383T>A	V128E	98965455.0	98965455.0	T	A	ENSMUST00000020113.15:c.383T>A	V128E	CLINVAR-H1456522	CLINVAR-H1456522-M01-V01	CLINVAR	806922.0	False	False	False	False	False	12
POC1B	ENSG00000139323.9	ENST00000313546.3	chr12	12	-	True	89885786	89885786	T	C	ENST00000313546.3:c.379A>G	K127E	Missense	E_4	SNP	True	0	Class 0: This mutation can be originally modeled.	8aa	4aa	Poc1b	ENSMUSG00000019952.16	ENSMUST00000020113.15	chr10	12	+	SNP	Missense	E_4	98965451.0	98965451.0	A	G	ENSMUST00000020113.15:c.379A>G	K127E	98965451.0	98965451.0	A	G	ENSMUST00000020113.15:c.379A>G	K127E	CLINVAR-H1456523	CLINVAR-H1456523-M01-V01	CLINVAR	1349123.0	False	False	False	False	False	12
POC1B	ENSG00000139323.9	ENST00000313546.3	chr12	12	-	True	89885796	89885796	G	C	ENST00000313546.3:c.369C>G	D123E	Missense	E_4	SNP	True	0	Class 0: This mutation can be originally modeled.	4aa	8aa	Poc1b	ENSMUSG00000019952.16	ENSMUST00000020113.15	chr10	12	+	SNP	Missense	E_4	98965441.0	98965441.0	T	G	ENSMUST00000020113.15:c.369T>G	D123E	98965441.0	98965441.0	T	G	ENSMUST00000020113.15:c.369T>G	D123E	CLINVAR-H1456524	CLINVAR-H1456524-M01-V01	CLINVAR	1063854.0	False	False	False	False	False	12
POC1B	ENSG00000139323.9	ENST00000313546.3	chr12	12	-	True	89885797	89885797	T	C	ENST00000313546.3:c.368A>G	D123G	Missense	E_4	SNP	True	0	Class 0: This mutation can be originally modeled.	4aa	8aa	Poc1b	ENSMUSG00000019952.16	ENSMUST00000020113.15	chr10	12	+	SNP	Missense	E_4	98965440.0	98965440.0	A	G	ENSMUST00000020113.15:c.368A>G	D123G	98965440.0	98965440.0	A	G	ENSMUST00000020113.15:c.368A>G	D123G	CLINVAR-H1456525	CLINVAR-H1456525-M01-V01	CLINVAR	1026920.0	False	False	False	False	False	12
POC1B	ENSG00000139323.9	ENST00000313546.3	chr12	12	-	True	89885809	89885809	G	A	ENST00000313546.3:c.356C>T	T119I	Missense	E_4	SNP	True	0	Class 0: This mutation can be originally modeled.	0aa	12aa	Poc1b	ENSMUSG00000019952.16	ENSMUST00000020113.15	chr10	12	+	SNP	Missense	E_4	98965428.0	98965428.0	C	T	ENSMUST00000020113.15:c.356C>T	T119I	98965428.0	98965428.0	C	T	ENSMUST00000020113.15:c.356C>T	T119I	CLINVAR-H1456526	CLINVAR-H1456526-M01-V01	CLINVAR	2419007.0	False	False	False	False	False	12
POC1B	ENSG00000139323.9	ENST00000313546.3	chr12	12	-	True	89885821	89885821	T	C	ENST00000313546.3:c.344A>G	Q115R	Missense	E_4	SNP	True	0	Class 0: This mutation can be originally modeled.	18aa	0aa	Poc1b	ENSMUSG00000019952.16	ENSMUST00000020113.15	chr10	12	+	SNP	Missense	E_4	98965416.0	98965416.0	A	G	ENSMUST00000020113.15:c.344A>G	Q115R	98965416.0	98965416.0	A	G	ENSMUST00000020113.15:c.344A>G	Q115R	CLINVAR-H1456527	CLINVAR-H1456527-M01-V01	CLINVAR	1016240.0	False	False	False	False	False	18
POC1B	ENSG00000139323.9	ENST00000313546.3	chr12	12	-	True	89885828	89885828	C	A	ENST00000313546.3:c.337G>T	D113Y	Missense	E_4	SNP	True	0	Class 0: This mutation can be originally modeled.	16aa	2aa	Poc1b	ENSMUSG00000019952.16	ENSMUST00000020113.15	chr10	12	+	SNP	Missense	E_4	98965409.0	98965409.0	G	T	ENSMUST00000020113.15:c.337G>T	D113Y	98965409.0	98965409.0	G	T	ENSMUST00000020113.15:c.337G>T	D113Y	CLINVAR-H1456528	CLINVAR-H1456528-M01-V01	CLINVAR	1995646.0	False	False	False	False	False	18
POC1B	ENSG00000139323.9	ENST00000313546.3	chr12	12	-	True	89885840	89885840	C	T	ENST00000313546.3:c.325G>A	D109N	Missense	E_4	SNP	True	0	Class 0: This mutation can be originally modeled.	12aa	6aa	Poc1b	ENSMUSG00000019952.16	ENSMUST00000020113.15	chr10	12	+	SNP	Missense	E_4	98965397.0	98965397.0	G	A	ENSMUST00000020113.15:c.325G>A	D109N	98965397.0	98965397.0	G	A	ENSMUST00000020113.15:c.325G>A	D109N	CLINVAR-H1456529	CLINVAR-H1456529-M01-V01	CLINVAR	1046589.0	False	False	False	False	False	18
POC1B	ENSG00000139323.9	ENST00000313546.3	chr12	12	-	True	89885842	89885842	A	G	ENST00000313546.3:c.323T>C	V108A	Missense	E_4	SNP	True	0	Class 0: This mutation can be originally modeled.	11aa	7aa	Poc1b	ENSMUSG00000019952.16	ENSMUST00000020113.15	chr10	12	+	SNP	Missense	E_4	98965395.0	98965395.0	T	C	ENSMUST00000020113.15:c.323T>C	V108A	98965395.0	98965395.0	T	C	ENSMUST00000020113.15:c.323T>C	V108A	CLINVAR-H1456530	CLINVAR-H1456530-M01-V01	CLINVAR	966278.0	False	False	False	False	False	18
POC1B	ENSG00000139323.9	ENST00000313546.3	chr12	12	-	True	89885845	89885845	C	A	ENST00000313546.3:c.320G>T	S107I	Missense	E_4	SNP	True	0	Class 0: This mutation can be originally modeled.	10aa	8aa	Poc1b	ENSMUSG00000019952.16	ENSMUST00000020113.15	chr10	12	+	SNP	Missense	E_4	98965392.0	98965392.0	G	T	ENSMUST00000020113.15:c.320G>T	S107I	98965392.0	98965392.0	G	T	ENSMUST00000020113.15:c.320G>T	S107I	CLINVAR-H1456532	CLINVAR-H1456532-M01-V01	CLINVAR	2109466.0	False	False	False	False	False	18
POC1B	ENSG00000139323.9	ENST00000313546.3	chr12	12	-	True	89885848	89885848	C	G	ENST00000313546.3:c.317G>C	R106P	Missense	E_4	SNP	True	0	Class 0: This mutation can be originally modeled.	9aa	9aa	Poc1b	ENSMUSG00000019952.16	ENSMUST00000020113.15	chr10	12	+	SNP	Missense	E_4	98965389.0	98965389.0	G	C	ENSMUST00000020113.15:c.317G>C	R106P	98965389.0	98965389.0	G	C	ENSMUST00000020113.15:c.317G>C	R106P	CLINVAR-H1456533	CLINVAR-H1456533-M01-V01	CLINVAR	155769.0	False	False	False	False	False	18
POC1B	ENSG00000139323.9	ENST00000313546.3	chr12	12	-	True	89885848	89885848	C	T	ENST00000313546.3:c.317G>A	R106Q	Missense	E_4	SNP	True	0	Class 0: This mutation can be originally modeled.	9aa	9aa	Poc1b	ENSMUSG00000019952.16	ENSMUST00000020113.15	chr10	12	+	SNP	Missense	E_4	98965389.0	98965389.0	G	A	ENSMUST00000020113.15:c.317G>A	R106Q	98965389.0	98965389.0	G	A	ENSMUST00000020113.15:c.317G>A	R106Q	CLINVAR-H1456534	CLINVAR-H1456534-M01-V01	CLINVAR	851405.0	False	False	False	False	False	18
POC1B	ENSG00000139323.9	ENST00000313546.3	chr12	12	-	True	89885867	89885867	C	T	ENST00000313546.3:c.298G>A	A100T	Missense	E_4	SNP	True	0	Class 0: This mutation can be originally modeled.	3aa	15aa	Poc1b	ENSMUSG00000019952.16	ENSMUST00000020113.15	chr10	12	+	SNP	Missense	E_4	98965370.0	98965370.0	G	A	ENSMUST00000020113.15:c.298G>A	A100T	98965370.0	98965370.0	G	A	ENSMUST00000020113.15:c.298G>A	A100T	CLINVAR-H1456536	CLINVAR-H1456536-M01-V01	CLINVAR	1938037.0	False	False	False	False	False	18
POC1B	ENSG00000139323.9	ENST00000313546.3	chr12	12	-	True	89885890	89885890	C	G	ENST00000313546.3:c.275G>C	R92T	Missense	E_4	SNP	True	0	Class 0: This mutation can be originally modeled.	0aa	0aa	Poc1b	ENSMUSG00000019952.16	ENSMUST00000020113.15	chr10	12	+	SNP	Missense	E_3	98960864.0	98960864.0	G	C	ENSMUST00000020113.15:c.272G>C	R91T	98960864.0	98960864.0	G	C	ENSMUST00000020113.15:c.272G>C	R91T	CLINVAR-H1456537	CLINVAR-H1456537-M01-V01	CLINVAR	1019793.0	False	False	False	False	False	0
POC1B	ENSG00000139323.9	ENST00000313546.3	chr12	12	-	True	89890966	89890966	C	A	ENST00000313546.3:c.254G>T	R85I	Missense	E_3	SNP	True	0	Class 0: This mutation can be originally modeled.	13aa	2aa	Poc1b	ENSMUSG00000019952.16	ENSMUST00000020113.15	chr10	12	+	SNP	Missense	E_3	98960846.0	98960846.0	G	T	ENSMUST00000020113.15:c.254G>T	R85I	98960846.0	98960846.0	G	T	ENSMUST00000020113.15:c.254G>T	R85I	CLINVAR-H1456544	CLINVAR-H1456544-M01-V01	CLINVAR	1462179.0	False	False	False	False	False	15
POC1B	ENSG00000139323.9	ENST00000313546.3	chr12	12	-	True	89890966	89890966	C	T	ENST00000313546.3:c.254G>A	R85K	Missense	E_3	SNP	True	0	Class 0: This mutation can be originally modeled.	13aa	2aa	Poc1b	ENSMUSG00000019952.16	ENSMUST00000020113.15	chr10	12	+	SNP	Missense	E_3	98960846.0	98960846.0	G	A	ENSMUST00000020113.15:c.254G>A	R85K	98960846.0	98960846.0	G	A	ENSMUST00000020113.15:c.254G>A	R85K	CLINVAR-H1456545	CLINVAR-H1456545-M01-V01	CLINVAR	1523975.0	False	False	False	False	False	15
POC1B	ENSG00000139323.9	ENST00000313546.3	chr12	12	-	True	89890971	89890971	G	A	ENST00000313546.3:c.249C>T	T83delinsT	Silent	E_3	SNP	True	0	Class 0: This mutation can be originally modeled.	11aa	4aa	Poc1b	ENSMUSG00000019952.16	ENSMUST00000020113.15	chr10	12	+	SNP	Silent	E_3	98960841.0	98960841.0	T	T	ENSMUST00000020113.15:c.249T>T	T83delinsT	98960841.0	98960841.0	T	T	ENSMUST00000020113.15:c.249T>T	T83delinsT	CLINVAR-H1456547	CLINVAR-H1456547-M01-V01	CLINVAR	1102505.0	False	False	False	False	False	15
POC1B	ENSG00000139323.9	ENST00000313546.3	chr12	12	-	True	89890986	89890986	G	A	ENST00000313546.3:c.234C>T	A78delinsA	Silent	E_3	SNP	True	0	Class 0: This mutation can be originally modeled.	6aa	9aa	Poc1b	ENSMUSG00000019952.16	ENSMUST00000020113.15	chr10	12	+	SNP	Silent	E_3	98960826.0	98960826.0	C	T	ENSMUST00000020113.15:c.234C>T	A78delinsA	98960826.0	98960826.0	C	T	ENSMUST00000020113.15:c.234C>T	A78delinsA	CLINVAR-H1456550	CLINVAR-H1456550-M01-V01	CLINVAR	1959361.0	False	False	False	False	False	15
POC1B	ENSG00000139323.9	ENST00000313546.3	chr12	12	-	True	89890988	89890988	C	A	ENST00000313546.3:c.232G>T	A78S	Missense	E_3	SNP	True	0	Class 0: This mutation can be originally modeled.	6aa	9aa	Poc1b	ENSMUSG00000019952.16	ENSMUST00000020113.15	chr10	12	+	SNP	Missense	E_3	98960824.0	98960824.0	G	T	ENSMUST00000020113.15:c.232G>T	A78S	98960824.0	98960824.0	G	T	ENSMUST00000020113.15:c.232G>T	A78S	CLINVAR-H1456551	CLINVAR-H1456551-M01-V01	CLINVAR	1040219.0	False	False	False	False	False	15
POC1B	ENSG00000139323.9	ENST00000313546.3	chr12	12	-	True	89890988	89890988	C	G	ENST00000313546.3:c.232G>C	A78P	Missense	E_3	SNP	True	0	Class 0: This mutation can be originally modeled.	6aa	9aa	Poc1b	ENSMUSG00000019952.16	ENSMUST00000020113.15	chr10	12	+	SNP	Missense	E_3	98960824.0	98960824.0	G	C	ENSMUST00000020113.15:c.232G>C	A78P	98960824.0	98960824.0	G	C	ENSMUST00000020113.15:c.232G>C	A78P	CLINVAR-H1456552	CLINVAR-H1456552-M01-V01	CLINVAR	1362111.0	False	False	False	False	False	15
POC1B	ENSG00000139323.9	ENST00000313546.3	chr12	12	-	True	89890992	89890992	C	T	ENST00000313546.3:c.228G>A	A76delinsA	Silent	E_3	SNP	True	0	Class 0: This mutation can be originally modeled.	4aa	11aa	Poc1b	ENSMUSG00000019952.16	ENSMUST00000020113.15	chr10	12	+	SNP	Silent	E_3	98960820.0	98960820.0	C	A	ENSMUST00000020113.15:c.228C>A	A76delinsA	98960820.0	98960820.0	C	A	ENSMUST00000020113.15:c.228C>A	A76delinsA	CLINVAR-H1456553	CLINVAR-H1456553-M01-V01	CLINVAR	740397.0	False	False	False	False	False	15
POC1B	ENSG00000139323.9	ENST00000313546.3	chr12	12	-	True	89891000	89891000	A	C	ENST00000313546.3:c.220T>G	L74V	Missense	E_3	SNP	True	0	Class 0: This mutation can be originally modeled.	2aa	13aa	Poc1b	ENSMUSG00000019952.16	ENSMUST00000020113.15	chr10	12	+	SNP	Missense	E_3	98960812.0	98960812.0	C	G	ENSMUST00000020113.15:c.220C>G	L74V	98960812.0	98960812.0	C	G	ENSMUST00000020113.15:c.220C>G	L74V	CLINVAR-H1456554	CLINVAR-H1456554-M01-V01	CLINVAR	2005142.0	False	False	False	False	False	15
POC1B	ENSG00000139323.9	ENST00000313546.3	chr12	12	-	True	89891006	89891006	C	T	ENST00000313546.3:c.214G>A	G72R	Missense	E_3	SNP	True	0	Class 0: This mutation can be originally modeled.	0aa	15aa	Poc1b	ENSMUSG00000019952.16	ENSMUST00000020113.15	chr10	12	+	SNP	Missense	E_3	98960806.0	98960806.0	G	A	ENSMUST00000020113.15:c.214G>A	G72R	98960806.0	98960806.0	G	A	ENSMUST00000020113.15:c.214G>A	G72R	CLINVAR-H1456555	CLINVAR-H1456555-M01-V01	CLINVAR	1057364.0	False	False	False	False	False	15
POC1B	ENSG00000139323.9	ENST00000313546.3	chr12	12	-	True	89891020	89891020	T	C	ENST00000313546.3:c.200A>G	Q67R	Missense	E_3	SNP	True	0	Class 0: This mutation can be originally modeled.	0aa	3aa	Poc1b	ENSMUSG00000019952.16	ENSMUST00000020113.15	chr10	12	+	SNP	Missense	E_3	98960792.0	98960792.0	A	G	ENSMUST00000020113.15:c.200A>G	Q67R	98960792.0	98960792.0	A	G	ENSMUST00000020113.15:c.200A>G	Q67R	CLINVAR-H1456557	CLINVAR-H1456557-M01-V01	CLINVAR	1933030.0	False	False	False	False	False	3
POC1B	ENSG00000139323.9	ENST00000313546.3	chr12	12	-	True	89891026	89891026	C	G	ENST00000313546.3:c.194G>C	S65T	Missense	E_3	SNP	True	0	Class 0: This mutation can be originally modeled.	17aa	0aa	Poc1b	ENSMUSG00000019952.16	ENSMUST00000020113.15	chr10	12	+	SNP	Missense	E_3	98960786.0	98960786.0	G	C	ENSMUST00000020113.15:c.194G>C	S65T	98960786.0	98960786.0	G	C	ENSMUST00000020113.15:c.194G>C	S65T	CLINVAR-H1456559	CLINVAR-H1456559-M01-V01	CLINVAR	1918742.0	False	False	False	False	False	17
POC1B	ENSG00000139323.9	ENST00000313546.3	chr12	12	-	True	89891033	89891033	C	G	ENST00000313546.3:c.187G>C	V63L	Missense	E_3	SNP	True	0	Class 0: This mutation can be originally modeled.	15aa	2aa	Poc1b	ENSMUSG00000019952.16	ENSMUST00000020113.15	chr10	12	+	SNP	Missense	E_3	98960779.0	98960779.0	G	C	ENSMUST00000020113.15:c.187G>C	V63L	98960779.0	98960779.0	G	C	ENSMUST00000020113.15:c.187G>C	V63L	CLINVAR-H1456560	CLINVAR-H1456560-M01-V01	CLINVAR	1006212.0	False	False	False	False	False	17
POC1B	ENSG00000139323.9	ENST00000313546.3	chr12	12	-	True	89891040	89891040	C	T	ENST00000313546.3:c.180G>A	K60delinsK	Silent	E_3	SNP	True	0	Class 0: This mutation can be originally modeled.	12aa	5aa	Poc1b	ENSMUSG00000019952.16	ENSMUST00000020113.15	chr10	12	+	SNP	Silent	E_3	98960772.0	98960772.0	G	A	ENSMUST00000020113.15:c.180G>A	K60delinsK	98960772.0	98960772.0	G	A	ENSMUST00000020113.15:c.180G>A	K60delinsK	CLINVAR-H1456561	CLINVAR-H1456561-M01-V01	CLINVAR	1939991.0	False	False	False	False	False	17
POC1B	ENSG00000139323.9	ENST00000313546.3	chr12	12	-	True	89891041	89891041	T	C	ENST00000313546.3:c.179A>G	K60R	Missense	E_3	SNP	True	0	Class 0: This mutation can be originally modeled.	12aa	5aa	Poc1b	ENSMUSG00000019952.16	ENSMUST00000020113.15	chr10	12	+	SNP	Missense	E_3	98960771.0	98960771.0	A	G	ENSMUST00000020113.15:c.179A>G	K60R	98960771.0	98960771.0	A	G	ENSMUST00000020113.15:c.179A>G	K60R	CLINVAR-H1456562	CLINVAR-H1456562-M01-V01	CLINVAR	1021138.0	False	False	False	False	False	17
POC1B	ENSG00000139323.9	ENST00000313546.3	chr12	12	-	True	89891043	89891043	G	C	ENST00000313546.3:c.177C>G	H59Q	Missense	E_3	SNP	True	0	Class 0: This mutation can be originally modeled.	11aa	6aa	Poc1b	ENSMUSG00000019952.16	ENSMUST00000020113.15	chr10	12	+	SNP	Missense	E_3	98960769.0	98960769.0	C	G	ENSMUST00000020113.15:c.177C>G	H59Q	98960769.0	98960769.0	C	G	ENSMUST00000020113.15:c.177C>G	H59Q	CLINVAR-H1456563	CLINVAR-H1456563-M01-V01	CLINVAR	2009518.0	False	False	False	False	False	17
POC1B	ENSG00000139323.9	ENST00000313546.3	chr12	12	-	True	89891052	89891052	A	G	ENST00000313546.3:c.168T>C	Y56delinsY	Silent	E_3	SNP	True	0	Class 0: This mutation can be originally modeled.	8aa	9aa	Poc1b	ENSMUSG00000019952.16	ENSMUST00000020113.15	chr10	12	+	SNP	Silent	E_3	98960760.0	98960760.0	C	C	ENSMUST00000020113.15:c.168C>C	Y56delinsY	98960760.0	98960760.0	C	C	ENSMUST00000020113.15:c.168C>C	Y56delinsY	CLINVAR-H1456564	CLINVAR-H1456564-M01-V01	CLINVAR	713426.0	False	False	False	False	False	17
POC1B	ENSG00000139323.9	ENST00000313546.3	chr12	12	-	True	89891064	89891064	T	C	ENST00000313546.3:c.156A>G	R52delinsR	Silent	E_3	SNP	True	0	Class 0: This mutation can be originally modeled.	4aa	13aa	Poc1b	ENSMUSG00000019952.16	ENSMUST00000020113.15	chr10	12	+	SNP	Silent	E_3	98960748.0	98960748.0	A	G	ENSMUST00000020113.15:c.156A>G	R52delinsR	98960748.0	98960748.0	A	G	ENSMUST00000020113.15:c.156A>G	R52delinsR	CLINVAR-H1456565	CLINVAR-H1456565-M01-V01	CLINVAR	1579229.0	False	False	False	False	False	17
POC1B	ENSG00000139323.9	ENST00000313546.3	chr12	12	-	True	89891088	89891088	T	A	ENST00000313546.3:c.132A>T	L44delinsL	Silent	E_3	SNP	True	0	Class 0: This mutation can be originally modeled.	10aa	1aa	Poc1b	ENSMUSG00000019952.16	ENSMUST00000020113.15	chr10	12	+	SNP	Silent	E_3	98960724.0	98960724.0	A	T	ENSMUST00000020113.15:c.132A>T	L44delinsL	98960724.0	98960724.0	A	T	ENSMUST00000020113.15:c.132A>T	L44delinsL	CLINVAR-H1456569	CLINVAR-H1456569-M01-V01	CLINVAR	1078187.0	False	False	False	False	False	11
POC1B	ENSG00000139323.9	ENST00000313546.3	chr12	12	-	True	89891093	89891093	T	C	ENST00000313546.3:c.127A>G	M43V	Missense	E_3	SNP	True	0	Class 0: This mutation can be originally modeled.	9aa	2aa	Poc1b	ENSMUSG00000019952.16	ENSMUST00000020113.15	chr10	12	+	SNP	Missense	E_3	98960719.0	98960719.0	A	G	ENSMUST00000020113.15:c.127A>G	M43V	98960719.0	98960719.0	A	G	ENSMUST00000020113.15:c.127A>G	M43V	CLINVAR-H1456570	CLINVAR-H1456570-M01-V01	CLINVAR	837708.0	False	False	False	False	False	11
POC1B	ENSG00000139323.9	ENST00000313546.3	chr12	12	-	True	89891096	89891096	G	A	ENST00000313546.3:c.124C>T	L42F	Missense	E_3	SNP	True	0	Class 0: This mutation can be originally modeled.	8aa	3aa	Poc1b	ENSMUSG00000019952.16	ENSMUST00000020113.15	chr10	12	+	SNP	Missense	E_3	98960716.0	98960716.0	C	T	ENSMUST00000020113.15:c.124C>T	L42F	98960716.0	98960716.0	C	T	ENSMUST00000020113.15:c.124C>T	L42F	CLINVAR-H1456571	CLINVAR-H1456571-M01-V01	CLINVAR	1376939.0	False	False	False	False	False	11
POC1B	ENSG00000139323.9	ENST00000313546.3	chr12	12	-	True	89891100	89891100	G	A	ENST00000313546.3:c.120C>T	T40delinsT	Silent	E_3	SNP	True	0	Class 0: This mutation can be originally modeled.	6aa	5aa	Poc1b	ENSMUSG00000019952.16	ENSMUST00000020113.15	chr10	12	+	SNP	Silent	E_3	98960712.0	98960712.0	C	T	ENSMUST00000020113.15:c.120C>T	T40delinsT	98960712.0	98960712.0	C	T	ENSMUST00000020113.15:c.120C>T	T40delinsT	CLINVAR-H1456572	CLINVAR-H1456572-M01-V01	CLINVAR	1651346.0	False	False	False	False	False	11
POC1B	ENSG00000139323.9	ENST00000313546.3	chr12	12	-	True	89891102	89891102	T	C	ENST00000313546.3:c.118A>G	T40A	Missense	E_3	SNP	True	0	Class 0: This mutation can be originally modeled.	6aa	5aa	Poc1b	ENSMUSG00000019952.16	ENSMUST00000020113.15	chr10	12	+	SNP	Missense	E_3	98960710.0	98960710.0	A	G	ENSMUST00000020113.15:c.118A>G	T40A	98960710.0	98960710.0	A	G	ENSMUST00000020113.15:c.118A>G	T40A	CLINVAR-H1456573	CLINVAR-H1456573-M01-V01	CLINVAR	1058650.0	False	False	False	False	False	11
POC1B	ENSG00000139323.9	ENST00000313546.3	chr12	12	-	True	89891109	89891109	A	C	ENST00000313546.3:c.111T>G	S37delinsS	Silent	E_3	SNP	True	0	Class 0: This mutation can be originally modeled.	3aa	8aa	Poc1b	ENSMUSG00000019952.16	ENSMUST00000020113.15	chr10	12	+	SNP	Silent	E_3	98960703.0	98960703.0	G	G	ENSMUST00000020113.15:c.111G>G	S37delinsS	98960703.0	98960703.0	G	G	ENSMUST00000020113.15:c.111G>G	S37delinsS	CLINVAR-H1456574	CLINVAR-H1456574-M01-V01	CLINVAR	2149878.0	False	False	False	False	False	11
POC1B	ENSG00000139323.9	ENST00000313546.3	chr12	12	-	True	89891117	89891117	T	C	ENST00000313546.3:c.103A>G	T35A	Missense	E_3	SNP	True	0	Class 0: This mutation can be originally modeled.	1aa	10aa	Poc1b	ENSMUSG00000019952.16	ENSMUST00000020113.15	chr10	12	+	SNP	Missense	E_3	98960695.0	98960695.0	A	G	ENSMUST00000020113.15:c.103A>G	T35A	98960695.0	98960695.0	A	G	ENSMUST00000020113.15:c.103A>G	T35A	CLINVAR-H1456576	CLINVAR-H1456576-M01-V01	CLINVAR	1699082.0	False	False	False	False	False	11
POC1B	ENSG00000139323.9	ENST00000313546.3	chr12	12	-	True	89918904	89918904	C	A	ENST00000313546.3:c.93G>T	K31N	Missense	E_2	SNP	True	0	Class 0: This mutation can be originally modeled.	0aa	1aa	Poc1b	ENSMUSG00000019952.16	ENSMUST00000020113.15	chr10	12	+	SNP	Missense	E_2	98943731.0	98943731.0	A	T	ENSMUST00000020113.15:c.93A>T	K31N	98943731.0	98943731.0	A	T	ENSMUST00000020113.15:c.93A>T	K31N	CLINVAR-H1456595	CLINVAR-H1456595-M01-V01	CLINVAR	1413606.0	False	False	False	False	False	1
POC1B	ENSG00000139323.9	ENST00000313546.3	chr12	12	-	True	89918910	89918910	G	C	ENST00000313546.3:c.87C>G	N29K	Missense	E_2	SNP	True	0	Class 0: This mutation can be originally modeled.	2aa	0aa	Poc1b	ENSMUSG00000019952.16	ENSMUST00000020113.15	chr10	12	+	SNP	Missense	E_2	98943725.0	98943725.0	C	G	ENSMUST00000020113.15:c.87C>G	N29K	98943725.0	98943725.0	C	G	ENSMUST00000020113.15:c.87C>G	N29K	CLINVAR-H1456598	CLINVAR-H1456598-M01-V01	CLINVAR	1471678.0	False	False	False	False	False	2
POC1B	ENSG00000139323.9	ENST00000313546.3	chr12	12	-	True	89918922	89918922	G	T	ENST00000313546.3:c.75C>A	D25E	Missense	E_2	SNP	True	0	Class 0: This mutation can be originally modeled.	0aa	0aa	Poc1b	ENSMUSG00000019952.16	ENSMUST00000020113.15	chr10	12	+	SNP	Missense	E_2	98943713.0	98943713.0	C	A	ENSMUST00000020113.15:c.75C>A	D25E	98943713.0	98943713.0	C	A	ENSMUST00000020113.15:c.75C>A	D25E	CLINVAR-H1456599	CLINVAR-H1456599-M01-V01	CLINVAR	1039496.0	False	False	False	False	False	0
POC1B	ENSG00000139323.9	ENST00000313546.3	chr12	12	-	True	89918935	89918935	A	G	ENST00000313546.3:c.62T>C	I21T	Missense	E_2	SNP	True	0	Class 0: This mutation can be originally modeled.	7aa	2aa	Poc1b	ENSMUSG00000019952.16	ENSMUST00000020113.15	chr10	12	+	SNP	Missense	E_2	98943700.0	98943700.0	T	C	ENSMUST00000020113.15:c.62T>C	I21T	98943700.0	98943700.0	T	C	ENSMUST00000020113.15:c.62T>C	I21T	CLINVAR-H1456600	CLINVAR-H1456600-M01-V01	CLINVAR	1377243.0	False	False	False	False	False	9
POC1B	ENSG00000139323.9	ENST00000313546.3	chr12	12	-	True	89918944	89918944	T	C	ENST00000313546.3:c.53A>G	K18R	Missense	E_2	SNP	True	0	Class 0: This mutation can be originally modeled.	4aa	5aa	Poc1b	ENSMUSG00000019952.16	ENSMUST00000020113.15	chr10	12	+	SNP	Missense	E_2	98943691.0	98943691.0	A	G	ENSMUST00000020113.15:c.53A>G	K18R	98943691.0	98943691.0	A	G	ENSMUST00000020113.15:c.53A>G	K18R	CLINVAR-H1456601	CLINVAR-H1456601-M01-V01	CLINVAR	2127931.0	False	False	False	False	False	9
POC1B	ENSG00000139323.9	ENST00000313546.3	chr12	12	-	True	89918945	89918945	T	A	ENST00000313546.3:c.52A>T	K18*	Nonsense	E_2	SNP	True	0	Class 0: This mutation can be originally modeled.	4aa	5aa	Poc1b	ENSMUSG00000019952.16	ENSMUST00000020113.15	chr10	12	+	SNP	Nonsense	E_2	98943690.0	98943690.0	A	T	ENSMUST00000020113.15:c.52A>T	K18*	98943690.0	98943690.0	A	T	ENSMUST00000020113.15:c.52A>T	K18*	CLINVAR-H1456602	CLINVAR-H1456602-M01-V01	CLINVAR	992468.0	False	False	False	False	False	9
POC1B	ENSG00000139323.9	ENST00000313546.3	chr12	12	-	True	89918945	89918945	T	C	ENST00000313546.3:c.52A>G	K18E	Missense	E_2	SNP	True	0	Class 0: This mutation can be originally modeled.	4aa	5aa	Poc1b	ENSMUSG00000019952.16	ENSMUST00000020113.15	chr10	12	+	SNP	Missense	E_2	98943690.0	98943690.0	A	G	ENSMUST00000020113.15:c.52A>G	K18E	98943690.0	98943690.0	A	G	ENSMUST00000020113.15:c.52A>G	K18E	CLINVAR-H1456603	CLINVAR-H1456603-M01-V01	CLINVAR	1369814.0	False	False	False	False	False	9
POC1B	ENSG00000139323.9	ENST00000313546.3	chr12	12	-	True	89918947	89918947	T	C	ENST00000313546.3:c.50A>G	H17R	Missense	E_2	SNP	True	0	Class 0: This mutation can be originally modeled.	3aa	6aa	Poc1b	ENSMUSG00000019952.16	ENSMUST00000020113.15	chr10	12	+	SNP	Missense	E_2	98943688.0	98943688.0	A	G	ENSMUST00000020113.15:c.50A>G	H17R	98943688.0	98943688.0	A	G	ENSMUST00000020113.15:c.50A>G	H17R	CLINVAR-H1456604	CLINVAR-H1456604-M01-V01	CLINVAR	1499056.0	False	False	False	False	False	9
POC1B	ENSG00000139323.9	ENST00000313546.3	chr12	12	-	True	89918948	89918948	G	A	ENST00000313546.3:c.49C>T	H17Y	Missense	E_2	SNP	True	0	Class 0: This mutation can be originally modeled.	3aa	6aa	Poc1b	ENSMUSG00000019952.16	ENSMUST00000020113.15	chr10	12	+	SNP	Missense	E_2	98943687.0	98943687.0	C	T	ENSMUST00000020113.15:c.49C>T	H17Y	98943687.0	98943687.0	C	T	ENSMUST00000020113.15:c.49C>T	H17Y	CLINVAR-H1456605	CLINVAR-H1456605-M01-V01	CLINVAR	2113104.0	False	False	False	False	False	9
POC1B	ENSG00000139323.9	ENST00000313546.3	chr12	12	-	True	89918951	89918951	C	T	ENST00000313546.3:c.46G>A	G16S	Missense	E_2	SNP	True	0	Class 0: This mutation can be originally modeled.	2aa	7aa	Poc1b	ENSMUSG00000019952.16	ENSMUST00000020113.15	chr10	12	+	SNP	Missense	E_2	98943684.0	98943684.0	G	A	ENSMUST00000020113.15:c.46G>A	G16S	98943684.0	98943684.0	G	A	ENSMUST00000020113.15:c.46G>A	G16S	CLINVAR-H1456606	CLINVAR-H1456606-M01-V01	CLINVAR	1949676.0	False	False	False	False	False	9
POC1B	ENSG00000139323.9	ENST00000313546.3	chr12	12	-	True	89918963	89918963	G	C	ENST00000313546.3:c.34C>G	R12G	Missense	E_2	SNP	True	0	Class 0: This mutation can be originally modeled.	2aa	0aa	Poc1b	ENSMUSG00000019952.16	ENSMUST00000020113.15	chr10	12	+	SNP	Missense	E_2	98943672.0	98943672.0	C	G	ENSMUST00000020113.15:c.34C>G	R12G	98943672.0	98943672.0	C	G	ENSMUST00000020113.15:c.34C>G	R12G	CLINVAR-H1456607	CLINVAR-H1456607-M01-V01	CLINVAR	2097073.0	False	False	False	False	False	2
POC1B	ENSG00000139323.9	ENST00000313546.3	chr12	12	-	True	89918973	89918973	G	A	ENST00000313546.3:c.24C>T	P8delinsP	Silent	E_2	SNP	True	0	Class 0: This mutation can be originally modeled.	2aa	0aa	Poc1b	ENSMUSG00000019952.16	ENSMUST00000020113.15	chr10	12	+	SNP	Silent	E_2	98943662.0	98943662.0	G	T	ENSMUST00000020113.15:c.24G>T	P8delinsP	98943662.0	98943662.0	G	T	ENSMUST00000020113.15:c.24G>T	P8delinsP	CLINVAR-H1456608	CLINVAR-H1456608-M01-V01	CLINVAR	1616105.0	False	False	False	False	False	2
POC1B	ENSG00000139323.9	ENST00000313546.3	chr12	12	-	True	89918980	89918980	T	G	ENST00000313546.3:c.17A>C	E6A	Missense	E_2	SNP	True	0	Class 0: This mutation can be originally modeled.	0aa	2aa	Poc1b	ENSMUSG00000019952.16	ENSMUST00000020113.15	chr10	12	+	SNP	Missense	E_2	98943655.0	98943655.0	A	C	ENSMUST00000020113.15:c.17A>C	E6A	98943655.0	98943655.0	A	C	ENSMUST00000020113.15:c.17A>C	E6A	CLINVAR-H1456609	CLINVAR-H1456609-M01-V01	CLINVAR	1449068.0	False	False	False	False	False	2
POC1B	ENSG00000139323.9	ENST00000313546.3	chr12	12	-	True	89919669	89919669	C	T	ENST00000313546.3:c.4G>A	A2T	Missense	E_1	SNP	True	0	Class 0: This mutation can be originally modeled.	1aa	1aa	Poc1b	ENSMUSG00000019952.16	ENSMUST00000020113.15	chr10	12	+	SNP	Missense	E_1	98943074.0	98943074.0	G	A	ENSMUST00000020113.15:c.4G>A	A2T	98943074.0	98943074.0	G	A	ENSMUST00000020113.15:c.4G>A	A2T	CLINVAR-H1456626	CLINVAR-H1456626-M01-V01	CLINVAR	1054079.0	False	False	False	False	False	2
POC1B	ENSG00000139323.9	ENST00000313546.3	chr12	12	-	True	89818975	89818975	A	T	ENST00000313546.3:c.1295T>A	L432*	Nonsense	E_11	SNP	True	1	Class 1: This mutation can be alternatively modeled.	2aa	8aa	Poc1b	ENSMUSG00000019952.16	ENSMUST00000020113.15	chr10	12	+	TNP	Nonsense	E_11	99028822.0	99028822.0	T	A	ENSMUST00000020113.15:c.1289T>A	L430Q	99028821.0	99028823.0	CTG	TGA	ENSMUST00000020113.15:c.1288_1290CTG>TGA	L430*	CLINVAR-H1456323	CLINVAR-H1456323-M01-V01	CLINVAR	1468791.0	False	False	False	False	False	10
POC1B	ENSG00000139323.9	ENST00000313546.3	chr12	12	-	True	89818975	89818975	A	T	ENST00000313546.3:c.1295T>A	L432*	Nonsense	E_11	SNP	True	1	Class 1: This mutation can be alternatively modeled.	2aa	8aa	Poc1b	ENSMUSG00000019952.16	ENSMUST00000020113.15	chr10	12	+	DNP	Nonsense	E_11	99028822.0	99028822.0	T	A	ENSMUST00000020113.15:c.1289T>A	L430Q	99028821.0	99028822.0	CT	TA	ENSMUST00000020113.15:c.1288_1289CT>TA	L430*	CLINVAR-H1456323	CLINVAR-H1456323-M01-V02	CLINVAR	1468791.0	False	False	False	False	False	10
POC1B	ENSG00000139323.9	ENST00000313546.3	chr12	12	-	True	89818975	89818975	A	T	ENST00000313546.3:c.1295T>A	L432*	Nonsense	E_11	SNP	True	1	Class 1: This mutation can be alternatively modeled.	2aa	8aa	Poc1b	ENSMUSG00000019952.16	ENSMUST00000020113.15	chr10	12	+	TNP	Nonsense	E_11	99028822.0	99028822.0	T	A	ENSMUST00000020113.15:c.1289T>A	L430Q	99028821.0	99028823.0	CTG	TAA	ENSMUST00000020113.15:c.1288_1290CTG>TAA	L430*	CLINVAR-H1456323	CLINVAR-H1456323-M01-V03	CLINVAR	1468791.0	False	False	False	False	False	10
POC1B	ENSG00000139323.9	ENST00000313546.3	chr12	12	-	True	89819053	89819053	G	A	ENST00000313546.3:c.1217C>T	T406M	Missense	E_11	SNP	True	1	Class 1: This mutation can be alternatively modeled.	1aa	0aa	Poc1b	ENSMUSG00000019952.16	ENSMUST00000020113.15	chr10	12	+	DNP	Missense	E_11	99028741.0	99028741.0	C	T	ENSMUST00000020113.15:c.1208C>T	T403I	99028741.0	99028742.0	CT	TG	ENSMUST00000020113.15:c.1208_1209CT>TG	T403M	CLINVAR-H1456341	CLINVAR-H1456341-M01-V01	CLINVAR	1014152.0	False	False	False	False	False	1
POC1B	ENSG00000139323.9	ENST00000313546.3	chr12	12	-	True	89819144	89819144	T	G	ENST00000313546.3:c.1126A>C	S376R	Missense	E_11	SNP	True	1	Class 1: This mutation can be alternatively modeled.	0aa	0aa	Poc1b	ENSMUSG00000019952.16	ENSMUST00000020113.15	chr10	12	+	DNP	Missense	E_11	99028653.0	99028653.0	T	C	ENSMUST00000020113.15:c.1120T>C	S374P	99028653.0	99028654.0	TC	CG	ENSMUST00000020113.15:c.1120_1121TC>CG	S374R	CLINVAR-H1456351	CLINVAR-H1456351-M01-V01	CLINVAR	2036980.0	False	False	False	False	False	0
POC1B	ENSG00000139323.9	ENST00000313546.3	chr12	12	-	True	89819144	89819144	T	G	ENST00000313546.3:c.1126A>C	S376R	Missense	E_11	SNP	True	1	Class 1: This mutation can be alternatively modeled.	0aa	0aa	Poc1b	ENSMUSG00000019952.16	ENSMUST00000020113.15	chr10	12	+	TNP	Missense	E_11	99028653.0	99028653.0	T	C	ENSMUST00000020113.15:c.1120T>C	S374P	99028653.0	99028655.0	TCC	AGG	ENSMUST00000020113.15:c.1120_1122TCC>AGG	S374R	CLINVAR-H1456351	CLINVAR-H1456351-M01-V02	CLINVAR	2036980.0	False	False	False	False	False	0
POC1B	ENSG00000139323.9	ENST00000313546.3	chr12	12	-	True	89819144	89819144	T	G	ENST00000313546.3:c.1126A>C	S376R	Missense	E_11	SNP	True	1	Class 1: This mutation can be alternatively modeled.	0aa	0aa	Poc1b	ENSMUSG00000019952.16	ENSMUST00000020113.15	chr10	12	+	TNP	Missense	E_11	99028653.0	99028653.0	T	C	ENSMUST00000020113.15:c.1120T>C	S374P	99028653.0	99028655.0	TCC	AGA	ENSMUST00000020113.15:c.1120_1122TCC>AGA	S374R	CLINVAR-H1456351	CLINVAR-H1456351-M01-V03	CLINVAR	2036980.0	False	False	False	False	False	0
POC1B	ENSG00000139323.9	ENST00000313546.3	chr12	12	-	True	89819144	89819144	T	G	ENST00000313546.3:c.1126A>C	S376R	Missense	E_11	SNP	True	1	Class 1: This mutation can be alternatively modeled.	0aa	0aa	Poc1b	ENSMUSG00000019952.16	ENSMUST00000020113.15	chr10	12	+	TNP	Missense	E_11	99028653.0	99028653.0	T	C	ENSMUST00000020113.15:c.1120T>C	S374P	99028653.0	99028655.0	TCC	CGG	ENSMUST00000020113.15:c.1120_1122TCC>CGG	S374R	CLINVAR-H1456351	CLINVAR-H1456351-M01-V04	CLINVAR	2036980.0	False	False	False	False	False	0
POC1B	ENSG00000139323.9	ENST00000313546.3	chr12	12	-	True	89819144	89819144	T	G	ENST00000313546.3:c.1126A>C	S376R	Missense	E_11	SNP	True	1	Class 1: This mutation can be alternatively modeled.	0aa	0aa	Poc1b	ENSMUSG00000019952.16	ENSMUST00000020113.15	chr10	12	+	TNP	Missense	E_11	99028653.0	99028653.0	T	C	ENSMUST00000020113.15:c.1120T>C	S374P	99028653.0	99028655.0	TCC	CGT	ENSMUST00000020113.15:c.1120_1122TCC>CGT	S374R	CLINVAR-H1456351	CLINVAR-H1456351-M01-V05	CLINVAR	2036980.0	False	False	False	False	False	0
POC1B	ENSG00000139323.9	ENST00000313546.3	chr12	12	-	True	89853458	89853458	G	A	ENST00000313546.3:c.1070C>T	S357F	Missense	E_10	SNP	True	1	Class 1: This mutation can be alternatively modeled.	0aa	0aa	Poc1b	ENSMUSG00000019952.16	ENSMUST00000020113.15	chr10	12	+	DNP	Missense	E_10	99000765.0	99000765.0	G	T	ENSMUST00000020113.15:c.1064G>T	S355I	99000764.0	99000765.0	AG	TT	ENSMUST00000020113.15:c.1063_1064AG>TT	S355F	CLINVAR-H1456383	CLINVAR-H1456383-M01-V01	CLINVAR	1392806.0	False	False	False	False	False	0
POC1B	ENSG00000139323.9	ENST00000313546.3	chr12	12	-	True	89853458	89853458	G	A	ENST00000313546.3:c.1070C>T	S357F	Missense	E_10	SNP	True	1	Class 1: This mutation can be alternatively modeled.	0aa	0aa	Poc1b	ENSMUSG00000019952.16	ENSMUST00000020113.15	chr10	12	+	TNP	Missense	E_10	99000765.0	99000765.0	G	T	ENSMUST00000020113.15:c.1064G>T	S355I	99000764.0	99000766.0	AGC	TTT	ENSMUST00000020113.15:c.1063_1065AGC>TTT	S355F	CLINVAR-H1456383	CLINVAR-H1456383-M01-V02	CLINVAR	1392806.0	False	False	False	False	False	0
POC1B	ENSG00000139323.9	ENST00000313546.3	chr12	12	-	True	89860692	89860692	A	C	ENST00000313546.3:c.887T>G	L296*	Nonsense	E_9	SNP	True	1	Class 1: This mutation can be alternatively modeled.	0aa	0aa	Poc1b	ENSMUSG00000019952.16	ENSMUST00000020113.15	chr10	12	+	DNP	Nonsense	E_9	98992068.0	98992068.0	T	G	ENSMUST00000020113.15:c.884T>G	L295W	98992068.0	98992069.0	TG	AA	ENSMUST00000020113.15:c.884_885TG>AA	L295*	CLINVAR-H1456411	CLINVAR-H1456411-M01-V01	CLINVAR	1456760.0	False	False	False	False	False	0
POC1B	ENSG00000139323.9	ENST00000313546.3	chr12	12	-	True	89860692	89860692	A	C	ENST00000313546.3:c.887T>G	L296*	Nonsense	E_9	SNP	True	1	Class 1: This mutation can be alternatively modeled.	0aa	0aa	Poc1b	ENSMUSG00000019952.16	ENSMUST00000020113.15	chr10	12	+	SNP	Nonsense	E_9	98992068.0	98992068.0	T	G	ENSMUST00000020113.15:c.884T>G	L295W	98992068.0	98992068.0	T	A	ENSMUST00000020113.15:c.884T>A	L295*	CLINVAR-H1456411	CLINVAR-H1456411-M01-V02	CLINVAR	1456760.0	False	False	False	False	False	0
POC1B	ENSG00000139323.9	ENST00000313546.3	chr12	12	-	True	89860692	89860692	A	C	ENST00000313546.3:c.887T>G	L296*	Nonsense	E_9	SNP	True	1	Class 1: This mutation can be alternatively modeled.	0aa	0aa	Poc1b	ENSMUSG00000019952.16	ENSMUST00000020113.15	chr10	12	+	DNP	Nonsense	E_9	98992068.0	98992068.0	T	G	ENSMUST00000020113.15:c.884T>G	L295W	98992068.0	98992069.0	TG	GA	ENSMUST00000020113.15:c.884_885TG>GA	L295*	CLINVAR-H1456411	CLINVAR-H1456411-M01-V03	CLINVAR	1456760.0	False	False	False	False	False	0
POC1B	ENSG00000139323.9	ENST00000313546.3	chr12	12	-	True	89861408	89861408	C	T	ENST00000313546.3:c.865G>A	G289S	Missense	E_8	SNP	True	1	Class 1: This mutation can be alternatively modeled.	2aa	2aa	Poc1b	ENSMUSG00000019952.16	ENSMUST00000020113.15	chr10	12	+	TNP	Missense	E_8	98990985.0	98990985.0	G	A	ENSMUST00000020113.15:c.865G>A	G289R	98990985.0	98990987.0	GGG	TCC	ENSMUST00000020113.15:c.865_867GGG>TCC	G289S	CLINVAR-H1456418	CLINVAR-H1456418-M01-V01	CLINVAR	1916517.0	False	False	False	False	False	4
POC1B	ENSG00000139323.9	ENST00000313546.3	chr12	12	-	True	89861408	89861408	C	T	ENST00000313546.3:c.865G>A	G289S	Missense	E_8	SNP	True	1	Class 1: This mutation can be alternatively modeled.	2aa	2aa	Poc1b	ENSMUSG00000019952.16	ENSMUST00000020113.15	chr10	12	+	TNP	Missense	E_8	98990985.0	98990985.0	G	A	ENSMUST00000020113.15:c.865G>A	G289R	98990985.0	98990987.0	GGG	TCA	ENSMUST00000020113.15:c.865_867GGG>TCA	G289S	CLINVAR-H1456418	CLINVAR-H1456418-M01-V02	CLINVAR	1916517.0	False	False	False	False	False	4
POC1B	ENSG00000139323.9	ENST00000313546.3	chr12	12	-	True	89861408	89861408	C	T	ENST00000313546.3:c.865G>A	G289S	Missense	E_8	SNP	True	1	Class 1: This mutation can be alternatively modeled.	2aa	2aa	Poc1b	ENSMUSG00000019952.16	ENSMUST00000020113.15	chr10	12	+	TNP	Missense	E_8	98990985.0	98990985.0	G	A	ENSMUST00000020113.15:c.865G>A	G289R	98990985.0	98990987.0	GGG	AGC	ENSMUST00000020113.15:c.865_867GGG>AGC	G289S	CLINVAR-H1456418	CLINVAR-H1456418-M01-V03	CLINVAR	1916517.0	False	False	False	False	False	4
POC1B	ENSG00000139323.9	ENST00000313546.3	chr12	12	-	True	89861408	89861408	C	T	ENST00000313546.3:c.865G>A	G289S	Missense	E_8	SNP	True	1	Class 1: This mutation can be alternatively modeled.	2aa	2aa	Poc1b	ENSMUSG00000019952.16	ENSMUST00000020113.15	chr10	12	+	DNP	Missense	E_8	98990985.0	98990985.0	G	A	ENSMUST00000020113.15:c.865G>A	G289R	98990985.0	98990986.0	GG	TC	ENSMUST00000020113.15:c.865_866GG>TC	G289S	CLINVAR-H1456418	CLINVAR-H1456418-M01-V04	CLINVAR	1916517.0	False	False	False	False	False	4
POC1B	ENSG00000139323.9	ENST00000313546.3	chr12	12	-	True	89861408	89861408	C	T	ENST00000313546.3:c.865G>A	G289S	Missense	E_8	SNP	True	1	Class 1: This mutation can be alternatively modeled.	2aa	2aa	Poc1b	ENSMUSG00000019952.16	ENSMUST00000020113.15	chr10	12	+	TNP	Missense	E_8	98990985.0	98990985.0	G	A	ENSMUST00000020113.15:c.865G>A	G289R	98990985.0	98990987.0	GGG	TCT	ENSMUST00000020113.15:c.865_867GGG>TCT	G289S	CLINVAR-H1456418	CLINVAR-H1456418-M01-V05	CLINVAR	1916517.0	False	False	False	False	False	4
POC1B	ENSG00000139323.9	ENST00000313546.3	chr12	12	-	True	89885843	89885843	C	T	ENST00000313546.3:c.322G>A	V108I	Missense	E_4	SNP	True	1	Class 1: This mutation can be alternatively modeled.	11aa	7aa	Poc1b	ENSMUSG00000019952.16	ENSMUST00000020113.15	chr10	12	+	TNP	Missense	E_4	98965394.0	98965394.0	G	A	ENSMUST00000020113.15:c.322G>A	V108M	98965394.0	98965396.0	GTG	ATA	ENSMUST00000020113.15:c.322_324GTG>ATA	V108I	CLINVAR-H1456531	CLINVAR-H1456531-M01-V01	CLINVAR	1351750.0	False	False	False	False	False	18
POC1B	ENSG00000139323.9	ENST00000313546.3	chr12	12	-	True	89885843	89885843	C	T	ENST00000313546.3:c.322G>A	V108I	Missense	E_4	SNP	True	1	Class 1: This mutation can be alternatively modeled.	11aa	7aa	Poc1b	ENSMUSG00000019952.16	ENSMUST00000020113.15	chr10	12	+	TNP	Missense	E_4	98965394.0	98965394.0	G	A	ENSMUST00000020113.15:c.322G>A	V108M	98965394.0	98965396.0	GTG	ATT	ENSMUST00000020113.15:c.322_324GTG>ATT	V108I	CLINVAR-H1456531	CLINVAR-H1456531-M01-V02	CLINVAR	1351750.0	False	False	False	False	False	18
POC1B	ENSG00000139323.9	ENST00000313546.3	chr12	12	-	True	89885843	89885843	C	T	ENST00000313546.3:c.322G>A	V108I	Missense	E_4	SNP	True	1	Class 1: This mutation can be alternatively modeled.	11aa	7aa	Poc1b	ENSMUSG00000019952.16	ENSMUST00000020113.15	chr10	12	+	TNP	Missense	E_4	98965394.0	98965394.0	G	A	ENSMUST00000020113.15:c.322G>A	V108M	98965394.0	98965396.0	GTG	ATC	ENSMUST00000020113.15:c.322_324GTG>ATC	V108I	CLINVAR-H1456531	CLINVAR-H1456531-M01-V03	CLINVAR	1351750.0	False	False	False	False	False	18
POC1B	ENSG00000139323.9	ENST00000313546.3	chr12	12	-	True	89885849	89885849	G	A	ENST00000313546.3:c.316C>T	R106*	Nonsense	E_4	SNP	True	1	Class 1: This mutation can be alternatively modeled.	9aa	9aa	Poc1b	ENSMUSG00000019952.16	ENSMUST00000020113.15	chr10	12	+	TNP	Nonsense	E_4	98965388.0	98965388.0	C	T	ENSMUST00000020113.15:c.316C>T	R106W	98965388.0	98965390.0	CGG	TAA	ENSMUST00000020113.15:c.316_318CGG>TAA	R106*	CLINVAR-H1456535	CLINVAR-H1456535-M01-V01	CLINVAR	1452972.0	False	False	False	False	False	18
POC1B	ENSG00000139323.9	ENST00000313546.3	chr12	12	-	True	89885849	89885849	G	A	ENST00000313546.3:c.316C>T	R106*	Nonsense	E_4	SNP	True	1	Class 1: This mutation can be alternatively modeled.	9aa	9aa	Poc1b	ENSMUSG00000019952.16	ENSMUST00000020113.15	chr10	12	+	DNP	Nonsense	E_4	98965388.0	98965388.0	C	T	ENSMUST00000020113.15:c.316C>T	R106W	98965388.0	98965389.0	CG	TA	ENSMUST00000020113.15:c.316_317CG>TA	R106*	CLINVAR-H1456535	CLINVAR-H1456535-M01-V02	CLINVAR	1452972.0	False	False	False	False	False	18
POC1B	ENSG00000139323.9	ENST00000313546.3	chr12	12	-	True	89885849	89885849	G	A	ENST00000313546.3:c.316C>T	R106*	Nonsense	E_4	SNP	True	1	Class 1: This mutation can be alternatively modeled.	9aa	9aa	Poc1b	ENSMUSG00000019952.16	ENSMUST00000020113.15	chr10	12	+	TNP	Nonsense	E_4	98965388.0	98965388.0	C	T	ENSMUST00000020113.15:c.316C>T	R106W	98965388.0	98965390.0	CGG	TGA	ENSMUST00000020113.15:c.316_318CGG>TGA	R106*	CLINVAR-H1456535	CLINVAR-H1456535-M01-V03	CLINVAR	1452972.0	False	False	False	False	False	18
POC1B	ENSG00000139323.9	ENST00000313546.3	chr12	12	-	True	89890970	89890970	C	T	ENST00000313546.3:c.250G>A	V84M	Missense	E_3	SNP	True	1	Class 1: This mutation can be alternatively modeled.	12aa	3aa	Poc1b	ENSMUSG00000019952.16	ENSMUST00000020113.15	chr10	12	+	TNP	Missense	E_3	98960842.0	98960842.0	G	A	ENSMUST00000020113.15:c.250G>A	V84I	98960842.0	98960844.0	GTT	ATG	ENSMUST00000020113.15:c.250_252GTT>ATG	V84M	CLINVAR-H1456546	CLINVAR-H1456546-M01-V01	CLINVAR	1121607.0	False	False	False	False	False	15
POC1B	ENSG00000139323.9	ENST00000313546.3	chr12	12	-	True	89890982	89890982	G	A	ENST00000313546.3:c.238C>T	R80*	Nonsense	E_3	SNP	True	1	Class 1: This mutation can be alternatively modeled.	8aa	7aa	Poc1b	ENSMUSG00000019952.16	ENSMUST00000020113.15	chr10	12	+	TNP	Nonsense	E_3	98960830.0	98960830.0	A	T	ENSMUST00000020113.15:c.238A>T	R80W	98960830.0	98960832.0	AGG	TGA	ENSMUST00000020113.15:c.238_240AGG>TGA	R80*	CLINVAR-H1456549	CLINVAR-H1456549-M01-V01	CLINVAR	866170.0	False	False	False	False	False	15
POC1B	ENSG00000139323.9	ENST00000313546.3	chr12	12	-	True	89890982	89890982	G	A	ENST00000313546.3:c.238C>T	R80*	Nonsense	E_3	SNP	True	1	Class 1: This mutation can be alternatively modeled.	8aa	7aa	Poc1b	ENSMUSG00000019952.16	ENSMUST00000020113.15	chr10	12	+	DNP	Nonsense	E_3	98960830.0	98960830.0	A	T	ENSMUST00000020113.15:c.238A>T	R80W	98960830.0	98960831.0	AG	TA	ENSMUST00000020113.15:c.238_239AG>TA	R80*	CLINVAR-H1456549	CLINVAR-H1456549-M01-V02	CLINVAR	866170.0	False	False	False	False	False	15
POC1B	ENSG00000139323.9	ENST00000313546.3	chr12	12	-	True	89890982	89890982	G	A	ENST00000313546.3:c.238C>T	R80*	Nonsense	E_3	SNP	True	1	Class 1: This mutation can be alternatively modeled.	8aa	7aa	Poc1b	ENSMUSG00000019952.16	ENSMUST00000020113.15	chr10	12	+	TNP	Nonsense	E_3	98960830.0	98960830.0	A	T	ENSMUST00000020113.15:c.238A>T	R80W	98960830.0	98960832.0	AGG	TAA	ENSMUST00000020113.15:c.238_240AGG>TAA	R80*	CLINVAR-H1456549	CLINVAR-H1456549-M01-V03	CLINVAR	866170.0	False	False	False	False	False	15
POC1B	ENSG00000139323.9	ENST00000313546.3	chr12	12	-	True	89891110	89891110	G	A	ENST00000313546.3:c.110C>T	S37F	Missense	E_3	SNP	True	1	Class 1: This mutation can be alternatively modeled.	3aa	8aa	Poc1b	ENSMUSG00000019952.16	ENSMUST00000020113.15	chr10	12	+	DNP	Missense	E_3	98960702.0	98960702.0	C	T	ENSMUST00000020113.15:c.110C>T	S37L	98960702.0	98960703.0	CG	TT	ENSMUST00000020113.15:c.110_111CG>TT	S37F	CLINVAR-H1456575	CLINVAR-H1456575-M01-V01	CLINVAR	2082469.0	False	False	False	False	False	11
POC1B	ENSG00000139323.9	ENST00000313546.3	chr12	12	-	True	89891110	89891110	G	A	ENST00000313546.3:c.110C>T	S37F	Missense	E_3	SNP	True	1	Class 1: This mutation can be alternatively modeled.	3aa	8aa	Poc1b	ENSMUSG00000019952.16	ENSMUST00000020113.15	chr10	12	+	DNP	Missense	E_3	98960702.0	98960702.0	C	T	ENSMUST00000020113.15:c.110C>T	S37L	98960702.0	98960703.0	CG	TC	ENSMUST00000020113.15:c.110_111CG>TC	S37F	CLINVAR-H1456575	CLINVAR-H1456575-M01-V02	CLINVAR	2082469.0	False	False	False	False	False	11
POC1B	ENSG00000139323.9	ENST00000313546.3	chr12	12	-	True	89815041	89815041	A	G	ENST00000313546.3:c.1333-7T>C		Non_Coding,I	I_11	SNP	True	2	Class 2: This mutation can be modeled, but the effect may not be consistent.	2nt	1nt	Poc1b	ENSMUSG00000019952.16	ENSMUST00000020113.15	chr10	12	+	SNP	Intron	I_11	99032478.0	99032478.0	T	C	ENSMUST00000020113.15:c.1327-10T>C		99032478.0	99032478.0	T	C	ENSMUST00000020113.15:c.1327-10T>C		CLINVAR-H1456314	CLINVAR-H1456314-M01-V01	CLINVAR	1914729.0	False	False	False	False	False	3
POC1B	ENSG00000139323.9	ENST00000313546.3	chr12	12	-	True	89818918	89818918	G	A	ENST00000313546.3:c.1332+20C>T		Non_Coding,I	I_11	SNP	True	2	Class 2: This mutation can be modeled, but the effect may not be consistent.	1nt	0nt	Poc1b	ENSMUSG00000019952.16	ENSMUST00000020113.15	chr10	12	+	SNP	Intron	I_11	99028876.0	99028876.0	C	T	ENSMUST00000020113.15:c.1326+17C>T		99028876.0	99028876.0	C	T	ENSMUST00000020113.15:c.1326+17C>T		CLINVAR-H1456315	CLINVAR-H1456315-M01-V01	CLINVAR	1551676.0	False	False	False	False	False	1
POC1B	ENSG00000139323.9	ENST00000313546.3	chr12	12	-	True	89818925	89818925	G	C	ENST00000313546.3:c.1332+13C>G		Non_Coding,I	I_11	SNP	True	2	Class 2: This mutation can be modeled, but the effect may not be consistent.	0nt	0nt	Poc1b	ENSMUSG00000019952.16	ENSMUST00000020113.15	chr10	12	+	SNP	Intron	I_11	99028870.0	99028870.0	C	G	ENSMUST00000020113.15:c.1326+11C>G		99028870.0	99028870.0	C	G	ENSMUST00000020113.15:c.1326+11C>G		CLINVAR-H1456316	CLINVAR-H1456316-M01-V01	CLINVAR	1920487.0	False	False	False	False	False	0
POC1B	ENSG00000139323.9	ENST00000313546.3	chr12	12	-	True	89818933	89818933	C	T	ENST00000313546.3:c.1332+5G>A		Non_Coding,I	I_11	SNP	True	2	Class 2: This mutation can be modeled, but the effect may not be consistent.	6nt	1nt	Poc1b	ENSMUSG00000019952.16	ENSMUST00000020113.15	chr10	12	+	SNP	Intron	I_11	99028864.0	99028864.0	G	A	ENSMUST00000020113.15:c.1326+5G>A		99028864.0	99028864.0	G	A	ENSMUST00000020113.15:c.1326+5G>A		CLINVAR-H1456317	CLINVAR-H1456317-M01-V01	CLINVAR	1172722.0	False	False	False	False	False	7
POC1B	ENSG00000139323.9	ENST00000313546.3	chr12	12	-	True	89819166	89819166	C	T	ENST00000313546.3:c.1114-10G>A		Non_Coding,I	I_10	SNP	True	2	Class 2: This mutation can be modeled, but the effect may not be consistent.	1nt	9nt	Poc1b	ENSMUSG00000019952.16	ENSMUST00000020113.15	chr10	12	+	SNP	Intron	I_10	99028634.0	99028634.0	G	A	ENSMUST00000020113.15:c.1111-10G>A		99028634.0	99028634.0	G	A	ENSMUST00000020113.15:c.1111-10G>A		CLINVAR-H1456354	CLINVAR-H1456354-M01-V01	CLINVAR	1165735.0	False	False	False	False	False	10
POC1B	ENSG00000139323.9	ENST00000313546.3	chr12	12	-	True	89853405	89853405	C	A	ENST00000313546.3:c.1113+10G>T		Non_Coding,I	I_10	SNP	True	2	Class 2: This mutation can be modeled, but the effect may not be consistent.	0nt	0nt	Poc1b	ENSMUSG00000019952.16	ENSMUST00000020113.15	chr10	12	+	SNP	Intron	I_10	99000819.0	99000819.0	G	T	ENSMUST00000020113.15:c.1110+8G>T		99000819.0	99000819.0	G	T	ENSMUST00000020113.15:c.1110+8G>T		CLINVAR-H1456374	CLINVAR-H1456374-M01-V01	CLINVAR	777235.0	False	False	False	False	False	0
POC1B	ENSG00000139323.9	ENST00000313546.3	chr12	12	-	True	89853498	89853498	G	A	ENST00000313546.3:c.1033-3C>T		Non_Coding,I	I_9	SNP	True	2	Class 2: This mutation can be modeled, but the effect may not be consistent.	3nt	10nt	Poc1b	ENSMUSG00000019952.16	ENSMUST00000020113.15	chr10	12	+	SNP	Intron	I_9	99000728.0	99000728.0	C	T	ENSMUST00000020113.15:c.1030-3C>T		99000728.0	99000728.0	C	T	ENSMUST00000020113.15:c.1030-3C>T		CLINVAR-H1456389	CLINVAR-H1456389-M01-V01	CLINVAR	2137396.0	False	False	False	False	False	13
POC1B	ENSG00000139323.9	ENST00000313546.3	chr12	12	-	True	89853509	89853509	T	C	ENST00000313546.3:c.1033-14A>G		Non_Coding,I	I_9	SNP	True	2	Class 2: This mutation can be modeled, but the effect may not be consistent.	0nt	2nt	Poc1b	ENSMUSG00000019952.16	ENSMUST00000020113.15	chr10	12	+	SNP	Intron	I_9	99000717.0	99000717.0	A	G	ENSMUST00000020113.15:c.1030-14A>G		99000717.0	99000717.0	A	G	ENSMUST00000020113.15:c.1030-14A>G		CLINVAR-H1456391	CLINVAR-H1456391-M01-V01	CLINVAR	1106201.0	False	False	False	False	False	2
POC1B	ENSG00000139323.9	ENST00000313546.3	chr12	12	-	True	89860535	89860535	C	G	ENST00000313546.3:c.1032+12G>C		Non_Coding,I	I_9	SNP	True	2	Class 2: This mutation can be modeled, but the effect may not be consistent.	2nt	1nt	Poc1b	ENSMUSG00000019952.16	ENSMUST00000020113.15	chr10	12	+	SNP	Intron	I_9	98992221.0	98992221.0	G	C	ENSMUST00000020113.15:c.1029+8G>C		98992221.0	98992221.0	G	C	ENSMUST00000020113.15:c.1029+8G>C		CLINVAR-H1456394	CLINVAR-H1456394-M01-V01	CLINVAR	2030200.0	False	False	False	False	False	3
POC1B	ENSG00000139323.9	ENST00000313546.3	chr12	12	-	True	89860543	89860543	T	C	ENST00000313546.3:c.1032+4A>G		Non_Coding,I	I_9	SNP	True	2	Class 2: This mutation can be modeled, but the effect may not be consistent.	1nt	0nt	Poc1b	ENSMUSG00000019952.16	ENSMUST00000020113.15	chr10	12	+	SNP	Splice_Site	E_9	98992212.0	98992212.0	A	G	ENSMUST00000020113.15:c.1028+0A>G	X342_splice	98992212.0	98992212.0	A	G	ENSMUST00000020113.15:c.1028+0A>G	X342_splice	CLINVAR-H1456395	CLINVAR-H1456395-M01-V01	CLINVAR	957075.0	False	False	False	False	False	1
POC1B	ENSG00000139323.9	ENST00000313546.3	chr12	12	-	True	89860544	89860544	C	T	ENST00000313546.3:c.1032+3G>A		Non_Coding,I	I_9	SNP	True	2	Class 2: This mutation can be modeled, but the effect may not be consistent.	0nt	1nt	Poc1b	ENSMUSG00000019952.16	ENSMUST00000020113.15	chr10	12	+	SNP	Splice_Site	E_9	98992211.0	98992211.0	G	A	ENSMUST00000020113.15:c.1027+0G>A	X342_splice	98992211.0	98992211.0	G	A	ENSMUST00000020113.15:c.1027+0G>A	X342_splice	CLINVAR-H1456396	CLINVAR-H1456396-M01-V01	CLINVAR	1004015.0	False	False	False	False	False	1
POC1B	ENSG00000139323.9	ENST00000313546.3	chr12	12	-	True	89860706	89860706	A	G	ENST00000313546.3:c.880-7T>C		Non_Coding,I	I_8	SNP	True	2	Class 2: This mutation can be modeled, but the effect may not be consistent.	1nt	1nt	Poc1b	ENSMUSG00000019952.16	ENSMUST00000020113.15	chr10	12	+	SNP	Intron	I_8	98992058.0	98992058.0	T	C	ENSMUST00000020113.15:c.880-6T>C		98992058.0	98992058.0	T	C	ENSMUST00000020113.15:c.880-6T>C		CLINVAR-H1456414	CLINVAR-H1456414-M01-V01	CLINVAR	724698.0	False	False	False	False	False	2
POC1B	ENSG00000139323.9	ENST00000313546.3	chr12	12	-	True	89861376	89861376	G	A	ENST00000313546.3:c.879+18C>T		Non_Coding,I	I_8	SNP	True	2	Class 2: This mutation can be modeled, but the effect may not be consistent.	0nt	0nt	Poc1b	ENSMUSG00000019952.16	ENSMUST00000020113.15	chr10	12	+	SNP	Intron	I_8	98991016.0	98991016.0	C	T	ENSMUST00000020113.15:c.879+17C>T		98991016.0	98991016.0	C	T	ENSMUST00000020113.15:c.879+17C>T		CLINVAR-H1456415	CLINVAR-H1456415-M01-V01	CLINVAR	2025073.0	False	False	False	False	False	0
POC1B	ENSG00000139323.9	ENST00000313546.3	chr12	12	-	True	89861383	89861383	G	C	ENST00000313546.3:c.879+11C>G		Non_Coding,I	I_8	SNP	True	2	Class 2: This mutation can be modeled, but the effect may not be consistent.	0nt	0nt	Poc1b	ENSMUSG00000019952.16	ENSMUST00000020113.15	chr10	12	+	SNP	Intron	I_8	98991009.0	98991009.0	C	G	ENSMUST00000020113.15:c.879+10C>G		98991009.0	98991009.0	C	G	ENSMUST00000020113.15:c.879+10C>G		CLINVAR-H1456416	CLINVAR-H1456416-M01-V01	CLINVAR	1601584.0	False	False	False	False	False	0
POC1B	ENSG00000139323.9	ENST00000313546.3	chr12	12	-	True	89861477	89861477	G	C	ENST00000313546.3:c.811-15C>G		Non_Coding,I	I_7	SNP	True	2	Class 2: This mutation can be modeled, but the effect may not be consistent.	1nt	2nt	Poc1b	ENSMUSG00000019952.16	ENSMUST00000020113.15	chr10	12	+	SNP	Intron	I_7	98990917.0	98990917.0	C	G	ENSMUST00000020113.15:c.811-14C>G		98990917.0	98990917.0	C	G	ENSMUST00000020113.15:c.811-14C>G		CLINVAR-H1456431	CLINVAR-H1456431-M01-V01	CLINVAR	1619819.0	False	False	False	False	False	3
POC1B	ENSG00000139323.9	ENST00000313546.3	chr12	12	-	True	89861529	89861529	T	C	ENST00000313546.3:c.811-67A>G		Non_Coding,I	I_7	SNP	True	2	Class 2: This mutation can be modeled, but the effect may not be consistent.	1nt	0nt	Poc1b	ENSMUSG00000019952.16	ENSMUST00000020113.15	chr10	12	+	SNP	Intron	I_7	98990864.0	98990864.0	A	G	ENSMUST00000020113.15:c.811-67A>G		98990864.0	98990864.0	A	G	ENSMUST00000020113.15:c.811-67A>G		CLINVAR-H1456432	CLINVAR-H1456432-M01-V01	CLINVAR	1238982.0	False	False	False	False	False	1
POC1B	ENSG00000139323.9	ENST00000313546.3	chr12	12	-	True	89864047	89864047	C	T	ENST00000313546.3:c.810+91G>A		Non_Coding,I	I_7	SNP	True	2	Class 2: This mutation can be modeled, but the effect may not be consistent.	1nt	0nt	Poc1b	ENSMUSG00000019952.16	ENSMUST00000020113.15	chr10	12	+	SNP	Intron	I_7	98988887.0	98988887.0	G	A	ENSMUST00000020113.15:c.810+91G>A		98988887.0	98988887.0	G	A	ENSMUST00000020113.15:c.810+91G>A		CLINVAR-H1456433	CLINVAR-H1456433-M01-V01	CLINVAR	1247151.0	False	False	False	False	False	1
POC1B	ENSG00000139323.9	ENST00000313546.3	chr12	12	-	True	89864120	89864120	G	A	ENST00000313546.3:c.810+18C>T		Non_Coding,I	I_7	SNP	True	2	Class 2: This mutation can be modeled, but the effect may not be consistent.	0nt	2nt	Poc1b	ENSMUSG00000019952.16	ENSMUST00000020113.15	chr10	12	+	SNP	Intron	I_7	98988812.0	98988812.0	C	T	ENSMUST00000020113.15:c.810+16C>T		98988812.0	98988812.0	C	T	ENSMUST00000020113.15:c.810+16C>T		CLINVAR-H1456434	CLINVAR-H1456434-M01-V01	CLINVAR	1639181.0	False	False	False	False	False	2
POC1B	ENSG00000139323.9	ENST00000313546.3	chr12	12	-	True	89864136	89864136	A	C	ENST00000313546.3:c.810+2T>G	X269_splice	Splice_Site	I_7	SNP	True	2	Class 2: This mutation can be modeled, but the effect may not be consistent.	15nt	1nt	Poc1b	ENSMUSG00000019952.16	ENSMUST00000020113.15	chr10	12	+	SNP	Splice_Site	I_7	98988798.0	98988798.0	T	G	ENSMUST00000020113.15:c.810+2T>G	X269_splice	98988798.0	98988798.0	T	G	ENSMUST00000020113.15:c.810+2T>G	X269_splice	CLINVAR-H1456435	CLINVAR-H1456435-M01-V01	CLINVAR	1967719.0	False	False	False	False	False	16
POC1B	ENSG00000139323.9	ENST00000313546.3	chr12	12	-	True	89864137	89864137	C	A	ENST00000313546.3:c.810+1G>T	X269_splice	Splice_Site	I_7	SNP	True	2	Class 2: This mutation can be modeled, but the effect may not be consistent.	14nt	2nt	Poc1b	ENSMUSG00000019952.16	ENSMUST00000020113.15	chr10	12	+	SNP	Splice_Site	I_7	98988797.0	98988797.0	G	T	ENSMUST00000020113.15:c.810+1G>T	X269_splice	98988797.0	98988797.0	G	T	ENSMUST00000020113.15:c.810+1G>T	X269_splice	CLINVAR-H1456436	CLINVAR-H1456436-M01-V01	CLINVAR	155771.0	False	False	False	False	False	16
POC1B	ENSG00000139323.9	ENST00000313546.3	chr12	12	-	True	89864280	89864280	T	C	ENST00000313546.3:c.677-9A>G		Non_Coding,I	I_6	SNP	True	2	Class 2: This mutation can be modeled, but the effect may not be consistent.	10nt	0nt	Poc1b	ENSMUSG00000019952.16	ENSMUST00000020113.15	chr10	12	+	SNP	Intron	I_6	98988654.0	98988654.0	A	G	ENSMUST00000020113.15:c.677-9A>G		98988654.0	98988654.0	A	G	ENSMUST00000020113.15:c.677-9A>G		CLINVAR-H1456458	CLINVAR-H1456458-M01-V01	CLINVAR	2017651.0	False	False	False	False	False	10
POC1B	ENSG00000139323.9	ENST00000313546.3	chr12	12	-	True	89865384	89865384	T	C	ENST00000313546.3:c.676+7A>G		Non_Coding,I	I_6	SNP	True	2	Class 2: This mutation can be modeled, but the effect may not be consistent.	0nt	0nt	Poc1b	ENSMUSG00000019952.16	ENSMUST00000020113.15	chr10	12	+	SNP	Intron	I_6	98980462.0	98980462.0	A	G	ENSMUST00000020113.15:c.676+6A>G		98980462.0	98980462.0	A	G	ENSMUST00000020113.15:c.676+6A>G		CLINVAR-H1456460	CLINVAR-H1456460-M01-V01	CLINVAR	800052.0	False	False	False	False	False	0
POC1B	ENSG00000139323.9	ENST00000313546.3	chr12	12	-	True	89865390	89865390	C	T	ENST00000313546.3:c.676+1G>A	X225_splice	Splice_Site	I_6	SNP	True	2	Class 2: This mutation can be modeled, but the effect may not be consistent.	7nt	4nt	Poc1b	ENSMUSG00000019952.16	ENSMUST00000020113.15	chr10	12	+	SNP	Splice_Site	I_6	98980457.0	98980457.0	G	A	ENSMUST00000020113.15:c.676+1G>A	X225_splice	98980457.0	98980457.0	G	A	ENSMUST00000020113.15:c.676+1G>A	X225_splice	CLINVAR-H1456461	CLINVAR-H1456461-M01-V01	CLINVAR	859104.0	False	False	False	False	False	11
POC1B	ENSG00000139323.9	ENST00000313546.3	chr12	12	-	True	89865508	89865508	T	C	ENST00000313546.3:c.561-2A>G	X186_splice	Splice_Site	I_5	SNP	True	2	Class 2: This mutation can be modeled, but the effect may not be consistent.	0nt	19nt	Poc1b	ENSMUSG00000019952.16	ENSMUST00000020113.15	chr10	12	+	SNP	Splice_Site	I_5	98980339.0	98980339.0	A	G	ENSMUST00000020113.15:c.561-2A>G	X186_splice	98980339.0	98980339.0	A	G	ENSMUST00000020113.15:c.561-2A>G	X186_splice	CLINVAR-H1456482	CLINVAR-H1456482-M01-V01	CLINVAR	2046840.0	False	False	False	False	False	19
POC1B	ENSG00000139323.9	ENST00000313546.3	chr12	12	-	True	89865526	89865526	T	C	ENST00000313546.3:c.561-20A>G		Non_Coding,I	I_5	SNP	True	2	Class 2: This mutation can be modeled, but the effect may not be consistent.	0nt	2nt	Poc1b	ENSMUSG00000019952.16	ENSMUST00000020113.15	chr10	12	+	SNP	Intron	I_5	98980316.0	98980316.0	A	G	ENSMUST00000020113.15:c.561-25A>G		98980316.0	98980316.0	A	G	ENSMUST00000020113.15:c.561-25A>G		CLINVAR-H1456484	CLINVAR-H1456484-M01-V01	CLINVAR	1636089.0	False	False	False	False	False	2
POC1B	ENSG00000139323.9	ENST00000313546.3	chr12	12	-	True	89865943	89865943	A	C	ENST00000313546.3:c.560+2T>G	X186_splice	Splice_Site	I_5	SNP	True	2	Class 2: This mutation can be modeled, but the effect may not be consistent.	3nt	4nt	Poc1b	ENSMUSG00000019952.16	ENSMUST00000020113.15	chr10	12	+	SNP	Splice_Site	I_5	98980206.0	98980206.0	T	G	ENSMUST00000020113.15:c.560+2T>G	X186_splice	98980206.0	98980206.0	T	G	ENSMUST00000020113.15:c.560+2T>G	X186_splice	CLINVAR-H1456490	CLINVAR-H1456490-M01-V01	CLINVAR	813200.0	False	False	False	False	False	7
POC1B	ENSG00000139323.9	ENST00000313546.3	chr12	12	-	True	89885648	89885648	G	T	ENST00000313546.3:c.452+65C>A		Non_Coding,I	I_4	SNP	True	2	Class 2: This mutation can be modeled, but the effect may not be consistent.	2nt	0nt	Poc1b	ENSMUSG00000019952.16	ENSMUST00000020113.15	chr10	12	+	SNP	Intron	I_4	98965575.0	98965575.0	C	A	ENSMUST00000020113.15:c.452+51C>A		98965575.0	98965575.0	C	A	ENSMUST00000020113.15:c.452+51C>A		CLINVAR-H1456508	CLINVAR-H1456508-M01-V01	CLINVAR	1186602.0	False	False	False	False	False	2
POC1B	ENSG00000139323.9	ENST00000313546.3	chr12	12	-	True	89890932	89890932	T	C	ENST00000313546.3:c.272+16A>G		Non_Coding,I	I_3	SNP	True	2	Class 2: This mutation can be modeled, but the effect may not be consistent.	0nt	5nt	Poc1b	ENSMUSG00000019952.16	ENSMUST00000020113.15	chr10	12	+	SNP	Intron	I_3	98960876.0	98960876.0	A	G	ENSMUST00000020113.15:c.272+12A>G		98960876.0	98960876.0	A	G	ENSMUST00000020113.15:c.272+12A>G		CLINVAR-H1456540	CLINVAR-H1456540-M01-V01	CLINVAR	1916838.0	False	False	False	False	False	5
POC1B	ENSG00000139323.9	ENST00000313546.3	chr12	12	-	True	89891123	89891123	T	C	ENST00000313546.3:c.101-4A>G		Non_Coding,I	I_2	SNP	True	2	Class 2: This mutation can be modeled, but the effect may not be consistent.	2nt	0nt	Poc1b	ENSMUSG00000019952.16	ENSMUST00000020113.15	chr10	12	+	SNP	Intron	I_2	98960689.0	98960689.0	A	G	ENSMUST00000020113.15:c.101-4A>G		98960689.0	98960689.0	A	G	ENSMUST00000020113.15:c.101-4A>G		CLINVAR-H1456578	CLINVAR-H1456578-M01-V01	CLINVAR	1115351.0	False	False	False	False	False	2
POC1B	ENSG00000139323.9	ENST00000313546.3	chr12	12	-	True	89918886	89918886	A	G	ENST00000313546.3:c.100+11T>C		Non_Coding,I	I_2	SNP	True	2	Class 2: This mutation can be modeled, but the effect may not be consistent.	0nt	1nt	Poc1b	ENSMUSG00000019952.16	ENSMUST00000020113.15	chr10	12	+	SNP	Intron	I_2	98943748.0	98943748.0	T	C	ENSMUST00000020113.15:c.100+10T>C		98943748.0	98943748.0	T	C	ENSMUST00000020113.15:c.100+10T>C		CLINVAR-H1456591	CLINVAR-H1456591-M01-V01	CLINVAR	1916762.0	False	False	False	False	False	1
POC1B	ENSG00000139323.9	ENST00000313546.3	chr12	12	-	True	89918888	89918888	A	G	ENST00000313546.3:c.100+9T>C		Non_Coding,I	I_2	SNP	True	2	Class 2: This mutation can be modeled, but the effect may not be consistent.	0nt	0nt	Poc1b	ENSMUSG00000019952.16	ENSMUST00000020113.15	chr10	12	+	SNP	Intron	I_2	98943747.0	98943747.0	T	C	ENSMUST00000020113.15:c.100+9T>C		98943747.0	98943747.0	T	C	ENSMUST00000020113.15:c.100+9T>C		CLINVAR-H1456593	CLINVAR-H1456593-M01-V01	CLINVAR	783037.0	False	False	False	False	False	0
POC1B	ENSG00000139323.9	ENST00000313546.3	chr12	12	-	True	89918989	89918989	G	A	ENST00000313546.3:c.16-8C>T		Non_Coding,I	I_1	SNP	True	2	Class 2: This mutation can be modeled, but the effect may not be consistent.	8nt	0nt	Poc1b	ENSMUSG00000019952.16	ENSMUST00000020113.15	chr10	12	+	SNP	Intron	I_1	98943646.0	98943646.0	C	T	ENSMUST00000020113.15:c.16-8C>T		98943646.0	98943646.0	C	T	ENSMUST00000020113.15:c.16-8C>T		CLINVAR-H1456610	CLINVAR-H1456610-M01-V01	CLINVAR	1093252.0	False	False	False	False	False	8
POC1B	ENSG00000139323.9	ENST00000313546.3	chr12	12	-	True	89918990	89918990	G	A	ENST00000313546.3:c.16-9C>T		Non_Coding,I	I_1	SNP	True	2	Class 2: This mutation can be modeled, but the effect may not be consistent.	7nt	1nt	Poc1b	ENSMUSG00000019952.16	ENSMUST00000020113.15	chr10	12	+	SNP	Intron	I_1	98943645.0	98943645.0	C	T	ENSMUST00000020113.15:c.16-9C>T		98943645.0	98943645.0	C	T	ENSMUST00000020113.15:c.16-9C>T		CLINVAR-H1456611	CLINVAR-H1456611-M01-V01	CLINVAR	754545.0	False	False	False	False	False	8
POC1B	ENSG00000139323.9	ENST00000313546.3	chr12	12	-	True	89918992	89918992	A	G	ENST00000313546.3:c.16-11T>C		Non_Coding,I	I_1	SNP	True	2	Class 2: This mutation can be modeled, but the effect may not be consistent.	5nt	3nt	Poc1b	ENSMUSG00000019952.16	ENSMUST00000020113.15	chr10	12	+	SNP	Intron	I_1	98943643.0	98943643.0	T	C	ENSMUST00000020113.15:c.16-11T>C		98943643.0	98943643.0	T	C	ENSMUST00000020113.15:c.16-11T>C		CLINVAR-H1456612	CLINVAR-H1456612-M01-V01	CLINVAR	1667279.0	False	False	False	False	False	8
POC1B	ENSG00000139323.9	ENST00000313546.3	chr12	12	-	True	89919568	89919568	C	T	ENST00000313546.3:c.15+90G>A		Non_Coding,I	I_1	SNP	True	2	Class 2: This mutation can be modeled, but the effect may not be consistent.	1nt	1nt	Poc1b	ENSMUSG00000019952.16	ENSMUST00000020113.15	chr10	12	+	SNP	Intron	I_1	98943165.0	98943165.0	G	A	ENSMUST00000020113.15:c.15+80G>A		98943165.0	98943165.0	G	A	ENSMUST00000020113.15:c.15+80G>A		CLINVAR-H1456614	CLINVAR-H1456614-M01-V01	CLINVAR	1232496.0	False	False	False	False	False	2
POC1B	ENSG00000139323.9	ENST00000313546.3	chr12	12	-	True	89919642	89919642	T	C	ENST00000313546.3:c.15+16A>G		Non_Coding,I	I_1	SNP	True	2	Class 2: This mutation can be modeled, but the effect may not be consistent.	0nt	0nt	Poc1b	ENSMUSG00000019952.16	ENSMUST00000020113.15	chr10	12	+	SNP	Intron	I_1	98943103.0	98943103.0	A	G	ENSMUST00000020113.15:c.15+18A>G		98943103.0	98943103.0	A	G	ENSMUST00000020113.15:c.15+18A>G		CLINVAR-H1456620	CLINVAR-H1456620-M01-V01	CLINVAR	1957430.0	False	False	False	False	False	0
POC1B	ENSG00000139323.9	ENST00000313546.3	chr12	12	-	True	89818985	89818985	T	C	ENST00000313546.3:c.1285A>G	T429A	Missense	E_11	SNP	False	4	Class 4: Mutated sequences are not identical.	0aa	0aa	Poc1b	ENSMUSG00000019952.16	ENSMUST00000020113.15	chr10	12	+																CLINVAR-H1456325		CLINVAR	1051551.0	False	False	False	False	False	0
POC1B	ENSG00000139323.9	ENST00000313546.3	chr12	12	-	True	89818999	89818999	A	G	ENST00000313546.3:c.1271T>C	I424T	Missense	E_11	SNP	False	4	Class 4: Mutated sequences are not identical.	0aa	0aa	Poc1b	ENSMUSG00000019952.16	ENSMUST00000020113.15	chr10	12	+																CLINVAR-H1456332		CLINVAR	1345643.0	False	False	False	False	False	0
POC1B	ENSG00000139323.9	ENST00000313546.3	chr12	12	-	True	89819031	89819031	C	T	ENST00000313546.3:c.1239G>A	M413I	Missense	E_11	SNP	False	4	Class 4: Mutated sequences are not identical.	0aa	0aa	Poc1b	ENSMUSG00000019952.16	ENSMUST00000020113.15	chr10	12	+																CLINVAR-H1456337		CLINVAR	1009822.0	False	False	False	False	False	0
POC1B	ENSG00000139323.9	ENST00000313546.3	chr12	12	-	True	89819032	89819032	A	G	ENST00000313546.3:c.1238T>C	M413T	Missense	E_11	SNP	False	4	Class 4: Mutated sequences are not identical.	0aa	0aa	Poc1b	ENSMUSG00000019952.16	ENSMUST00000020113.15	chr10	12	+																CLINVAR-H1456338		CLINVAR	1474755.0	False	False	False	False	False	0
POC1B	ENSG00000139323.9	ENST00000313546.3	chr12	12	-	True	89819137	89819137	C	A	ENST00000313546.3:c.1133G>T	R378M	Missense	E_11	SNP	False	4	Class 4: Mutated sequences are not identical.	0aa	0aa	Poc1b	ENSMUSG00000019952.16	ENSMUST00000020113.15	chr10	12	+																CLINVAR-H1456349		CLINVAR	2128406.0	False	False	False	False	False	0
POC1B	ENSG00000139323.9	ENST00000313546.3	chr12	12	-	True	89819141	89819141	C	T	ENST00000313546.3:c.1129G>A	G377S	Missense	E_11	SNP	False	4	Class 4: Mutated sequences are not identical.	0aa	0aa	Poc1b	ENSMUSG00000019952.16	ENSMUST00000020113.15	chr10	12	+																CLINVAR-H1456350		CLINVAR	2135630.0	False	False	False	False	False	0
POC1B	ENSG00000139323.9	ENST00000313546.3	chr12	12	-	True	89853398	89853398	A	C	ENST00000313546.3:c.1113+17T>G		Non_Coding,I	I_10	SNP	False	4	Class 4: Mutated sequences are not identical.	0aa	0aa	Poc1b	ENSMUSG00000019952.16	ENSMUST00000020113.15	chr10	12	+																CLINVAR-H1456363		CLINVAR	1648208.0	False	False	False	False	False	0
POC1B	ENSG00000139323.9	ENST00000313546.3	chr12	12	-	True	89853399	89853399	A	C	ENST00000313546.3:c.1113+16T>G		Non_Coding,I	I_10	SNP	False	4	Class 4: Mutated sequences are not identical.	0aa	0aa	Poc1b	ENSMUSG00000019952.16	ENSMUST00000020113.15	chr10	12	+																CLINVAR-H1456366		CLINVAR	1653679.0	False	False	False	False	False	0
POC1B	ENSG00000139323.9	ENST00000313546.3	chr12	12	-	True	89853400	89853400	A	C	ENST00000313546.3:c.1113+15T>G		Non_Coding,I	I_10	SNP	False	4	Class 4: Mutated sequences are not identical.	0aa	0aa	Poc1b	ENSMUSG00000019952.16	ENSMUST00000020113.15	chr10	12	+																CLINVAR-H1456368		CLINVAR	1900185.0	False	False	False	False	False	0
POC1B	ENSG00000139323.9	ENST00000313546.3	chr12	12	-	True	89853401	89853401	A	C	ENST00000313546.3:c.1113+14T>G		Non_Coding,I	I_10	SNP	False	4	Class 4: Mutated sequences are not identical.	0aa	0aa	Poc1b	ENSMUSG00000019952.16	ENSMUST00000020113.15	chr10	12	+																CLINVAR-H1456372		CLINVAR	1603022.0	False	False	False	False	False	0
POC1B	ENSG00000139323.9	ENST00000313546.3	chr12	12	-	True	89853404	89853404	A	C	ENST00000313546.3:c.1113+11T>G		Non_Coding,I	I_10	SNP	False	4	Class 4: Mutated sequences are not identical.	0aa	0aa	Poc1b	ENSMUSG00000019952.16	ENSMUST00000020113.15	chr10	12	+																CLINVAR-H1456373		CLINVAR	1529734.0	False	False	False	False	False	0
POC1B	ENSG00000139323.9	ENST00000313546.3	chr12	12	-	True	89853408	89853408	G	A	ENST00000313546.3:c.1113+7C>T		Non_Coding,I	I_10	SNP	False	4	Class 4: Mutated sequences are not identical.	0aa	0aa	Poc1b	ENSMUSG00000019952.16	ENSMUST00000020113.15	chr10	12	+																CLINVAR-H1456375		CLINVAR	677224.0	False	False	False	False	False	0
POC1B	ENSG00000139323.9	ENST00000313546.3	chr12	12	-	True	89853436	89853436	G	T	ENST00000313546.3:c.1092C>A	I364delinsI	Silent	E_10	SNP	False	4	Class 4: Mutated sequences are not identical.	0aa	0aa	Poc1b	ENSMUSG00000019952.16	ENSMUST00000020113.15	chr10	12	+																CLINVAR-H1456376		CLINVAR	764560.0	False	False	False	False	False	0
POC1B	ENSG00000139323.9	ENST00000313546.3	chr12	12	-	True	89853443	89853443	A	G	ENST00000313546.3:c.1085T>C	M362T	Missense	E_10	SNP	False	4	Class 4: Mutated sequences are not identical.	0aa	0aa	Poc1b	ENSMUSG00000019952.16	ENSMUST00000020113.15	chr10	12	+																CLINVAR-H1456377		CLINVAR	1103973.0	False	False	False	False	False	0
POC1B	ENSG00000139323.9	ENST00000313546.3	chr12	12	-	True	89853444	89853444	T	G	ENST00000313546.3:c.1084A>C	M362L	Missense	E_10	SNP	False	4	Class 4: Mutated sequences are not identical.	0aa	0aa	Poc1b	ENSMUSG00000019952.16	ENSMUST00000020113.15	chr10	12	+																CLINVAR-H1456378		CLINVAR	1520265.0	False	False	False	False	False	0
POC1B	ENSG00000139323.9	ENST00000313546.3	chr12	12	-	True	89853460	89853460	G	A	ENST00000313546.3:c.1068C>T	I356delinsI	Silent	E_10	SNP	False	4	Class 4: Mutated sequences are not identical.	0aa	0aa	Poc1b	ENSMUSG00000019952.16	ENSMUST00000020113.15	chr10	12	+																CLINVAR-H1456384		CLINVAR	1655590.0	False	False	False	False	False	0
POC1B	ENSG00000139323.9	ENST00000313546.3	chr12	12	-	True	89853462	89853462	T	A	ENST00000313546.3:c.1066A>T	I356F	Missense	E_10	SNP	False	4	Class 4: Mutated sequences are not identical.	0aa	0aa	Poc1b	ENSMUSG00000019952.16	ENSMUST00000020113.15	chr10	12	+																CLINVAR-H1456385		CLINVAR	1380680.0	False	False	False	False	False	0
POC1B	ENSG00000139323.9	ENST00000313546.3	chr12	12	-	True	89853474	89853474	T	A	ENST00000313546.3:c.1054A>T	I352F	Missense	E_10	SNP	False	4	Class 4: Mutated sequences are not identical.	0aa	0aa	Poc1b	ENSMUSG00000019952.16	ENSMUST00000020113.15	chr10	12	+																CLINVAR-H1456388		CLINVAR	2151521.0	False	False	False	False	False	0
POC1B	ENSG00000139323.9	ENST00000313546.3	chr12	12	-	True	89860656	89860656	C	T	ENST00000313546.3:c.923G>A	G308D	Missense	E_9	SNP	False	4	Class 4: Mutated sequences are not identical.	0aa	0aa	Poc1b	ENSMUSG00000019952.16	ENSMUST00000020113.15	chr10	12	+																CLINVAR-H1456407		CLINVAR	961472.0	False	False	False	False	False	0
POC1B	ENSG00000139323.9	ENST00000313546.3	chr12	12	-	True	89860672	89860672	C	T	ENST00000313546.3:c.907G>A	E303K	Missense	E_9	SNP	False	4	Class 4: Mutated sequences are not identical.	0aa	0aa	Poc1b	ENSMUSG00000019952.16	ENSMUST00000020113.15	chr10	12	+																CLINVAR-H1456409		CLINVAR	850187.0	False	False	False	False	False	0
POC1B	ENSG00000139323.9	ENST00000313546.3	chr12	12	-	True	89860703	89860703	T	A	ENST00000313546.3:c.880-4A>T		Non_Coding,I	I_8	SNP	False	4	Class 4: Mutated sequences are not identical.	0aa	0aa	Poc1b	ENSMUSG00000019952.16	ENSMUST00000020113.15	chr10	12	+																CLINVAR-H1456413		CLINVAR	2019439.0	False	False	False	False	False	0
POC1B	ENSG00000139323.9	ENST00000313546.3	chr12	12	-	True	89861415	89861415	T	C	ENST00000313546.3:c.858A>G	A286delinsA	Silent	E_8	SNP	False	4	Class 4: Mutated sequences are not identical.	0aa	0aa	Poc1b	ENSMUSG00000019952.16	ENSMUST00000020113.15	chr10	12	+																CLINVAR-H1456419		CLINVAR	762521.0	False	False	False	False	False	0
POC1B	ENSG00000139323.9	ENST00000313546.3	chr12	12	-	True	89861419	89861419	A	G	ENST00000313546.3:c.854T>C	F285S	Missense	E_8	SNP	False	4	Class 4: Mutated sequences are not identical.	0aa	0aa	Poc1b	ENSMUSG00000019952.16	ENSMUST00000020113.15	chr10	12	+																CLINVAR-H1456420		CLINVAR	1405942.0	False	False	False	False	False	0
POC1B	ENSG00000139323.9	ENST00000313546.3	chr12	12	-	True	89861431	89861431	C	T	ENST00000313546.3:c.842G>A	G281D	Missense	E_8	SNP	False	4	Class 4: Mutated sequences are not identical.	0aa	0aa	Poc1b	ENSMUSG00000019952.16	ENSMUST00000020113.15	chr10	12	+																CLINVAR-H1456423		CLINVAR	1961672.0	False	False	False	False	False	0
POC1B	ENSG00000139323.9	ENST00000313546.3	chr12	12	-	True	89861432	89861432	C	G	ENST00000313546.3:c.841G>C	G281R	Missense	E_8	SNP	False	4	Class 4: Mutated sequences are not identical.	0aa	0aa	Poc1b	ENSMUSG00000019952.16	ENSMUST00000020113.15	chr10	12	+																CLINVAR-H1456424		CLINVAR	1507787.0	False	False	False	False	False	0
POC1B	ENSG00000139323.9	ENST00000313546.3	chr12	12	-	True	89861465	89861465	G	A	ENST00000313546.3:c.811-3C>T		Non_Coding,I	I_7	SNP	False	4	Class 4: Mutated sequences are not identical.	0aa	0aa	Poc1b	ENSMUSG00000019952.16	ENSMUST00000020113.15	chr10	12	+																CLINVAR-H1456430		CLINVAR	725507.0	False	False	False	False	False	0
POC1B	ENSG00000139323.9	ENST00000313546.3	chr12	12	-	True	89864179	89864179	G	A	ENST00000313546.3:c.769C>T	L257F	Missense	E_7	SNP	False	4	Class 4: Mutated sequences are not identical.	0aa	0aa	Poc1b	ENSMUSG00000019952.16	ENSMUST00000020113.15	chr10	12	+																CLINVAR-H1456442		CLINVAR	1010721.0	False	False	False	False	False	0
POC1B	ENSG00000139323.9	ENST00000313546.3	chr12	12	-	True	89864194	89864194	G	C	ENST00000313546.3:c.754C>G	L252V	Missense	E_7	SNP	False	4	Class 4: Mutated sequences are not identical.	0aa	0aa	Poc1b	ENSMUSG00000019952.16	ENSMUST00000020113.15	chr10	12	+																CLINVAR-H1456445		CLINVAR	1486925.0	False	False	False	False	False	0
POC1B	ENSG00000139323.9	ENST00000313546.3	chr12	12	-	True	89864223	89864223	T	C	ENST00000313546.3:c.725A>G	Y242C	Missense	E_7	SNP	False	4	Class 4: Mutated sequences are not identical.	0aa	0aa	Poc1b	ENSMUSG00000019952.16	ENSMUST00000020113.15	chr10	12	+																CLINVAR-H1456447		CLINVAR	2373631.0	False	False	False	False	False	0
POC1B	ENSG00000139323.9	ENST00000313546.3	chr12	12	-	True	89864232	89864232	G	A	ENST00000313546.3:c.716C>T	S239L	Missense	E_7	SNP	False	4	Class 4: Mutated sequences are not identical.	0aa	0aa	Poc1b	ENSMUSG00000019952.16	ENSMUST00000020113.15	chr10	12	+																CLINVAR-H1456451		CLINVAR	1479615.0	False	False	False	False	False	0
POC1B	ENSG00000139323.9	ENST00000313546.3	chr12	12	-	True	89864263	89864263	C	T	ENST00000313546.3:c.685G>A	G229S	Missense	E_7	SNP	False	4	Class 4: Mutated sequences are not identical.	0aa	0aa	Poc1b	ENSMUSG00000019952.16	ENSMUST00000020113.15	chr10	12	+																CLINVAR-H1456455		CLINVAR	957415.0	False	False	False	False	False	0
POC1B	ENSG00000139323.9	ENST00000313546.3	chr12	12	-	True	89865376	89865376	T	C	ENST00000313546.3:c.676+15A>G		Non_Coding,I	I_6	SNP	False	4	Class 4: Mutated sequences are not identical.	0aa	0aa	Poc1b	ENSMUSG00000019952.16	ENSMUST00000020113.15	chr10	12	+																CLINVAR-H1456459		CLINVAR	1612094.0	False	False	False	False	False	0
POC1B	ENSG00000139323.9	ENST00000313546.3	chr12	12	-	True	89865417	89865417	A	G	ENST00000313546.3:c.650T>C	V217A	Missense	E_6	SNP	False	4	Class 4: Mutated sequences are not identical.	0aa	0aa	Poc1b	ENSMUSG00000019952.16	ENSMUST00000020113.15	chr10	12	+																CLINVAR-H1456465		CLINVAR	1084177.0	False	False	False	False	False	0
POC1B	ENSG00000139323.9	ENST00000313546.3	chr12	12	-	True	89865431	89865431	G	T	ENST00000313546.3:c.636C>A	V212delinsV	Silent	E_6	SNP	False	4	Class 4: Mutated sequences are not identical.	0aa	0aa	Poc1b	ENSMUSG00000019952.16	ENSMUST00000020113.15	chr10	12	+																CLINVAR-H1456467		CLINVAR	727803.0	False	False	False	False	False	0
POC1B	ENSG00000139323.9	ENST00000313546.3	chr12	12	-	True	89865509	89865509	A	G	ENST00000313546.3:c.561-3T>C		Non_Coding,I	I_5	SNP	False	4	Class 4: Mutated sequences are not identical.	0aa	0aa	Poc1b	ENSMUSG00000019952.16	ENSMUST00000020113.15	chr10	12	+																CLINVAR-H1456483		CLINVAR	1490167.0	False	False	False	False	False	0
POC1B	ENSG00000139323.9	ENST00000313546.3	chr12	12	-	True	89885923	89885923	C	A	ENST00000313546.3:c.273-31G>T		Non_Coding,I	I_3	SNP	False	4	Class 4: Mutated sequences are not identical.	0aa	0aa	Poc1b	ENSMUSG00000019952.16	ENSMUST00000020113.15	chr10	12	+																CLINVAR-H1456538		CLINVAR	1238433.0	False	False	False	False	False	0
POC1B	ENSG00000139323.9	ENST00000313546.3	chr12	12	-	True	89885942	89885942	T	C	ENST00000313546.3:c.273-50A>G		Non_Coding,I	I_3	SNP	False	4	Class 4: Mutated sequences are not identical.	0aa	0aa	Poc1b	ENSMUSG00000019952.16	ENSMUST00000020113.15	chr10	12	+																CLINVAR-H1456539		CLINVAR	1251764.0	False	False	False	False	False	0
POC1B	ENSG00000139323.9	ENST00000313546.3	chr12	12	-	True	89890935	89890935	T	C	ENST00000313546.3:c.272+13A>G		Non_Coding,I	I_3	SNP	False	4	Class 4: Mutated sequences are not identical.	0aa	0aa	Poc1b	ENSMUSG00000019952.16	ENSMUST00000020113.15	chr10	12	+																CLINVAR-H1456541		CLINVAR	2067362.0	False	False	False	False	False	0
POC1B	ENSG00000139323.9	ENST00000313546.3	chr12	12	-	True	89890936	89890936	T	G	ENST00000313546.3:c.272+12A>C		Non_Coding,I	I_3	SNP	False	4	Class 4: Mutated sequences are not identical.	0aa	0aa	Poc1b	ENSMUSG00000019952.16	ENSMUST00000020113.15	chr10	12	+																CLINVAR-H1456542		CLINVAR	1898083.0	False	False	False	False	False	0
POC1B	ENSG00000139323.9	ENST00000313546.3	chr12	12	-	True	89890955	89890955	G	A	ENST00000313546.3:c.265C>T	P89S	Missense	E_3	SNP	False	4	Class 4: Mutated sequences are not identical.	0aa	0aa	Poc1b	ENSMUSG00000019952.16	ENSMUST00000020113.15	chr10	12	+																CLINVAR-H1456543		CLINVAR	1429320.0	False	False	False	False	False	0
POC1B	ENSG00000139323.9	ENST00000313546.3	chr12	12	-	True	89891024	89891024	C	T	ENST00000313546.3:c.196G>A	V66M	Missense	E_3	SNP	False	4	Class 4: Mutated sequences are not identical.	0aa	0aa	Poc1b	ENSMUSG00000019952.16	ENSMUST00000020113.15	chr10	12	+																CLINVAR-H1456558		CLINVAR	1156971.0	False	False	False	False	False	0
POC1B	ENSG00000139323.9	ENST00000313546.3	chr12	12	-	True	89891080	89891080	A	G	ENST00000313546.3:c.140T>C	F47S	Missense	E_3	SNP	False	4	Class 4: Mutated sequences are not identical.	0aa	0aa	Poc1b	ENSMUSG00000019952.16	ENSMUST00000020113.15	chr10	12	+																CLINVAR-H1456567		CLINVAR	1011622.0	False	False	False	False	False	0
POC1B	ENSG00000139323.9	ENST00000313546.3	chr12	12	-	True	89891083	89891083	T	C	ENST00000313546.3:c.137A>G	N46S	Missense	E_3	SNP	False	4	Class 4: Mutated sequences are not identical.	0aa	0aa	Poc1b	ENSMUSG00000019952.16	ENSMUST00000020113.15	chr10	12	+																CLINVAR-H1456568		CLINVAR	2083869.0	False	False	False	False	False	0
POC1B	ENSG00000139323.9	ENST00000313546.3	chr12	12	-	True	89891122	89891122	A	C	ENST00000313546.3:c.101-3T>G		Non_Coding,I	I_2	SNP	False	4	Class 4: Mutated sequences are not identical.	0aa	0aa	Poc1b	ENSMUSG00000019952.16	ENSMUST00000020113.15	chr10	12	+																CLINVAR-H1456577		CLINVAR	859795.0	False	False	False	False	False	0
POC1B	ENSG00000139323.9	ENST00000313546.3	chr12	12	-	True	89891131	89891131	T	C	ENST00000313546.3:c.101-12A>G		Non_Coding,I	I_2	SNP	False	4	Class 4: Mutated sequences are not identical.	0aa	0aa	Poc1b	ENSMUSG00000019952.16	ENSMUST00000020113.15	chr10	12	+																CLINVAR-H1456579		CLINVAR	1570264.0	False	False	False	False	False	0
POC1B	ENSG00000139323.9	ENST00000313546.3	chr12	12	-	True	89918849	89918849	C	T	ENST00000313546.3:c.100+48G>A		Non_Coding,I	I_2	SNP	False	4	Class 4: Mutated sequences are not identical.	0aa	0aa	Poc1b	ENSMUSG00000019952.16	ENSMUST00000020113.15	chr10	12	+																CLINVAR-H1456590		CLINVAR	1210501.0	False	False	False	False	False	0
POC1B	ENSG00000139323.9	ENST00000313546.3	chr12	12	-	True	89918890	89918890	G	C	ENST00000313546.3:c.100+7C>G		Non_Coding,I	I_2	SNP	False	4	Class 4: Mutated sequences are not identical.	0aa	0aa	Poc1b	ENSMUSG00000019952.16	ENSMUST00000020113.15	chr10	12	+																CLINVAR-H1456594		CLINVAR	1081631.0	False	False	False	False	False	0
POC1B	ENSG00000139323.9	ENST00000313546.3	chr12	12	-	True	89918908	89918908	C	T	ENST00000313546.3:c.89G>A	G30D	Missense	E_2	SNP	False	4	Class 4: Mutated sequences are not identical.	0aa	0aa	Poc1b	ENSMUSG00000019952.16	ENSMUST00000020113.15	chr10	12	+																CLINVAR-H1456596		CLINVAR	2013146.0	False	False	False	False	False	0
POC1B	ENSG00000139323.9	ENST00000313546.3	chr12	12	-	True	89918909	89918909	C	T	ENST00000313546.3:c.88G>A	G30S	Missense	E_2	SNP	False	4	Class 4: Mutated sequences are not identical.	0aa	0aa	Poc1b	ENSMUSG00000019952.16	ENSMUST00000020113.15	chr10	12	+																CLINVAR-H1456597		CLINVAR	1519783.0	False	False	False	False	False	0
POC1B	ENSG00000139323.9	ENST00000313546.3	chr12	12	-	True	89919001	89919001	A	G	ENST00000313546.3:c.16-20T>C		Non_Coding,I	I_1	SNP	False	4	Class 4: Mutated sequences are not identical.	0aa	0aa	Poc1b	ENSMUSG00000019952.16	ENSMUST00000020113.15	chr10	12	+																CLINVAR-H1456613		CLINVAR	1539789.0	False	False	False	False	False	0
POC1B	ENSG00000139323.9	ENST00000313546.3	chr12	12	-	True	89919638	89919638	C	A	ENST00000313546.3:c.15+20G>T		Non_Coding,I	I_1	SNP	False	4	Class 4: Mutated sequences are not identical.	0aa	0aa	Poc1b	ENSMUSG00000019952.16	ENSMUST00000020113.15	chr10	12	+																CLINVAR-H1456617		CLINVAR	1647407.0	False	False	False	False	False	0
POC1B	ENSG00000139323.9	ENST00000313546.3	chr12	12	-	True	89919638	89919638	C	T	ENST00000313546.3:c.15+20G>A		Non_Coding,I	I_1	SNP	False	4	Class 4: Mutated sequences are not identical.	0aa	0aa	Poc1b	ENSMUSG00000019952.16	ENSMUST00000020113.15	chr10	12	+																CLINVAR-H1456618		CLINVAR	1941229.0	False	False	False	False	False	0
POC1B	ENSG00000139323.9	ENST00000313546.3	chr12	12	-	True	89919640	89919640	C	T	ENST00000313546.3:c.15+18G>A		Non_Coding,I	I_1	SNP	False	4	Class 4: Mutated sequences are not identical.	0aa	0aa	Poc1b	ENSMUSG00000019952.16	ENSMUST00000020113.15	chr10	12	+																CLINVAR-H1456619		CLINVAR	1542872.0	False	False	False	False	False	0
POC1B	ENSG00000139323.9	ENST00000313546.3	chr12	12	-	True	89919656	89919656	A	T	ENST00000313546.3:c.15+2T>A	X4_splice	Splice_Site	I_1	SNP	False	4	Class 4: Mutated sequences are not identical.	0aa	0aa	Poc1b	ENSMUSG00000019952.16	ENSMUST00000020113.15	chr10	12	+																CLINVAR-H1456621		CLINVAR	2083189.0	False	False	False	False	False	0
POC1B	ENSG00000139323.9	ENST00000313546.3	chr12	12	-	True	89919658	89919658	C	A	ENST00000313546.3:c.15G>T	T5delinsT	Silent	E_1	SNP	False	4	Class 4: Mutated sequences are not identical.	0aa	0aa	Poc1b	ENSMUSG00000019952.16	ENSMUST00000020113.15	chr10	12	+																CLINVAR-H1456622		CLINVAR	1347815.0	False	False	False	False	False	0
POC1B	ENSG00000139323.9	ENST00000313546.3	chr12	12	-	True	89919659	89919659	G	T	ENST00000313546.3:c.14C>A	T5K	Missense	E_1	SNP	False	4	Class 4: Mutated sequences are not identical.	0aa	0aa	Poc1b	ENSMUSG00000019952.16	ENSMUST00000020113.15	chr10	12	+																CLINVAR-H1456623		CLINVAR	1359498.0	False	False	False	False	False	0
POC1B	ENSG00000139323.9	ENST00000313546.3	chr12	12	-	True	89919660	89919660	T	C	ENST00000313546.3:c.13A>G	T5A	Missense	E_1	SNP	False	4	Class 4: Mutated sequences are not identical.	0aa	0aa	Poc1b	ENSMUSG00000019952.16	ENSMUST00000020113.15	chr10	12	+																CLINVAR-H1456624		CLINVAR	1348955.0	False	False	False	False	False	0
POC1B	ENSG00000139323.9	ENST00000313546.3	chr12	12	-	True	89919663	89919663	C	T	ENST00000313546.3:c.10G>A	A4T	Missense	E_1	SNP	False	4	Class 4: Mutated sequences are not identical.	0aa	0aa	Poc1b	ENSMUSG00000019952.16	ENSMUST00000020113.15	chr10	12	+																CLINVAR-H1456625		CLINVAR	855489.0	False	False	False	False	False	0
POC5	ENSG00000152359.10	ENST00000428202.2	chr5	11	-	True	74973624	74973626	ACA	-	ENST00000428202.2:c.1557_1559TGT>	V520del	In_Frame	E_10	DEL	True	0	Class 0: This mutation can be originally modeled.	2aa	28aa	Poc5	ENSMUSG00000021671.10	ENSMUST00000099295.6	chr13	11	+	DEL	In_Frame	E_10	96547247.0	96547249.0	TGT	-	ENSMUST00000099295.6:c.1509_1511TGT>	V504del	96547247.0	96547249.0	TGT	-	ENSMUST00000099295.6:c.1509_1511TGT>	V504del	CLINVAR-H0672705	CLINVAR-H0672705-M01-V01	CLINVAR	1917102.0	False	False	False	False	False	30
POC5	ENSG00000152359.10	ENST00000428202.2	chr5	11	-	True	74981321	74981321	A	-	ENST00000428202.2:c.1130-12T>		Non_Coding,I	I_8	DEL	True	2	Class 2: This mutation can be modeled, but the effect may not be consistent.	3nt	20nt	Poc5	ENSMUSG00000021671.10	ENSMUST00000099295.6	chr13	11	+	DEL	Intron	I_8	96540902.0	96540902.0	T	-	ENSMUST00000099295.6:c.1082-12T>		96540902.0	96540902.0	T	-	ENSMUST00000099295.6:c.1082-12T>		CLINVAR-H0672763	CLINVAR-H0672763-M01-V01	CLINVAR	1899353.0	False	False	False	False	False	23
POC5	ENSG00000152359.10	ENST00000428202.2	chr5	11	-	True	74998566	74998566	A	-	ENST00000428202.2:c.377T>	L126*	Frame_Shifting	E_4	DEL	True	2	Class 2: This mutation can be modeled, but the effect may not be consistent.	0aa	0aa	Poc5	ENSMUSG00000021671.10	ENSMUST00000099295.6	chr13	11	+	DEL	Frame_Shifting	E_4	96533202.0	96533202.0	T	-	ENSMUST00000099295.6:c.329T>	L110*	96533202.0	96533202.0	T	-	ENSMUST00000099295.6:c.329T>	L110*	CLINVAR-H0672850	CLINVAR-H0672850-M01-V01	CLINVAR	1998398.0	False	False	False	False	False	0
POC5	ENSG00000152359.10	ENST00000428202.2	chr5	11	-	True	75001518	75001518	A	-	ENST00000428202.2:c.307+11T>		Non_Coding,I	I_3	DEL	True	2	Class 2: This mutation can be modeled, but the effect may not be consistent.	3nt	1nt	Poc5	ENSMUSG00000021671.10	ENSMUST00000099295.6	chr13	11	+	DEL	Intron	I_3	96531091.0	96531091.0	T	-	ENSMUST00000099295.6:c.274+14T>		96531091.0	96531091.0	T	-	ENSMUST00000099295.6:c.274+14T>		CLINVAR-H0672863	CLINVAR-H0672863-M01-V01	CLINVAR	1901742.0	False	False	False	False	False	4
POC5	ENSG00000152359.10	ENST00000428202.2	chr5	11	-	True	75008668	75008668	T	-	ENST00000428202.2:c.84+11A>		Non_Coding,I	I_1	DEL	True	2	Class 2: This mutation can be modeled, but the effect may not be consistent.	0nt	0nt	Poc5	ENSMUSG00000021671.10	ENSMUST00000099295.6	chr13	11	+	DEL	Intron	I_1	96528194.0	96528194.0	A	-	ENSMUST00000099295.6:c.78+11A>		96528194.0	96528194.0	A	-	ENSMUST00000099295.6:c.78+11A>		CLINVAR-H0672893	CLINVAR-H0672893-M01-V01	CLINVAR	1900983.0	False	False	False	False	False	0
POC5	ENSG00000152359.10	ENST00000428202.2	chr5	11	-	True	74973794	74973798	AAAAG	-	ENST00000428202.2:c.1408-19_23CTTTT>		Non_Coding,I	I_9	DEL	False	4	Class 4: Mutated sequences are not identical.	0aa	0aa	Poc5	ENSMUSG00000021671.10	ENSMUST00000099295.6	chr13	11	+																CLINVAR-H0672717		CLINVAR	1551422.0	False	False	False	False	False	0
POC5	ENSG00000152359.10	ENST00000428202.2	chr5	11	-	True	74988317	74988320	AGAA	-	ENST00000428202.2:c.696_699TTCT>	S233Afs*6	Frame_Shifting	E_6	DEL	False	4	Class 4: Mutated sequences are not identical.	0aa	0aa	Poc5	ENSMUSG00000021671.10	ENSMUST00000099295.6	chr13	11	+																CLINVAR-H0672812		CLINVAR	2132438.0	False	False	False	False	False	0
POC5	ENSG00000152359.10	ENST00000428202.2	chr5	11	-	True	75001531	75001532	TC	-	ENST00000428202.2:c.304_305GA>	D102*	Frame_Shifting	E_3	DEL	False	4	Class 4: Mutated sequences are not identical.	0aa	0aa	Poc5	ENSMUSG00000021671.10	ENSMUST00000099295.6	chr13	11	+																CLINVAR-H0672865		CLINVAR	617629.0	False	False	False	False	False	0
POC5	ENSG00000152359.10	ENST00000428202.2	chr5	11	-	True	75008704	75008706	CCT	-	ENST00000428202.2:c.57_59AGG>	G20del	In_Frame	E_1	DEL	False	4	Class 4: Mutated sequences are not identical.	0aa	0aa	Poc5	ENSMUSG00000021671.10	ENSMUST00000099295.6	chr13	11	+																CLINVAR-H0672904		CLINVAR	2069197.0	False	False	False	False	False	0
POC5	ENSG00000152359.10	ENST00000428202.2	chr5	11	-	True	74981173	74981174	GG	AA	ENST00000428202.2:c.1265_1266CC>TT	A422V	Missense	E_9	DNP	True	0	Class 0: This mutation can be originally modeled.	0aa	1aa	Poc5	ENSMUSG00000021671.10	ENSMUST00000099295.6	chr13	11	+	DNP	Missense	E_9	96541052.0	96541053.0	CA	TT	ENSMUST00000099295.6:c.1220_1221CA>TT	A407V	96541052.0	96541053.0	CA	TT	ENSMUST00000099295.6:c.1220_1221CA>TT	A407V	CLINVAR-H0672740	CLINVAR-H0672740-M01-V01	CLINVAR	2066889.0	False	False	False	False	False	1
POC5	ENSG00000152359.10	ENST00000428202.2	chr5	11	-	True	74981284	74981285	-	T	ENST00000428202.2:c.1154_1155>A	E386Gfs*110	Frame_Shifting	E_9	INS	True	2	Class 2: This mutation can be modeled, but the effect may not be consistent.	4aa	2aa	Poc5	ENSMUSG00000021671.10	ENSMUST00000099295.6	chr13	11	+	INS	Frame_Shifting	E_9	96540938.0	96540939.0	-	A	ENSMUST00000099295.6:c.1106_1107>A	E370Gfs*110	96540938.0	96540939.0	-	A	ENSMUST00000099295.6:c.1106_1107>A	E370Gfs*110	CLINVAR-H0672757	CLINVAR-H0672757-M01-V01	CLINVAR	2101807.0	False	False	False	False	False	6
POC5	ENSG00000152359.10	ENST00000428202.2	chr5	11	-	True	74998580	74998581	-	A	ENST00000428202.2:c.362_363>T	S122Qfs*7	Frame_Shifting	E_4	INS	True	2	Class 2: This mutation can be modeled, but the effect may not be consistent.	12aa	3aa	Poc5	ENSMUSG00000021671.10	ENSMUST00000099295.6	chr13	11	+	INS	Frame_Shifting	E_4	96533187.0	96533188.0	-	T	ENSMUST00000099295.6:c.314_315>T	S106Qfs*7	96533187.0	96533188.0	-	T	ENSMUST00000099295.6:c.314_315>T	S106Qfs*7	CLINVAR-H0672853	CLINVAR-H0672853-M01-V01	CLINVAR	1477445.0	False	False	False	False	False	15
POC5	ENSG00000152359.10	ENST00000428202.2	chr5	11	-	True	74973783	74973784	-	A	ENST00000428202.2:c.1408-8_9>T		Non_Coding,I	I_9	INS	False	4	Class 4: Mutated sequences are not identical.	0aa	0aa	Poc5	ENSMUSG00000021671.10	ENSMUST00000099295.6	chr13	11	+																CLINVAR-H0672716		CLINVAR	1639525.0	False	False	False	False	False	0
POC5	ENSG00000152359.10	ENST00000428202.2	chr5	11	-	True	74970271	74970271	C	T	ENST00000428202.2:c.1717G>A	V573M	Missense	E_11	SNP	True	0	Class 0: This mutation can be originally modeled.	3aa	3aa	Poc5	ENSMUSG00000021671.10	ENSMUST00000099295.6	chr13	11	+	SNP	Missense	E_11	96551116.0	96551116.0	G	A	ENSMUST00000099295.6:c.1666G>A	V556M	96551116.0	96551116.0	G	A	ENSMUST00000099295.6:c.1666G>A	V556M	CLINVAR-H0672690	CLINVAR-H0672690-M01-V01	CLINVAR	1916966.0	False	False	False	False	False	6
POC5	ENSG00000152359.10	ENST00000428202.2	chr5	11	-	True	74970293	74970293	G	T	ENST00000428202.2:c.1695C>A	L565delinsL	Silent	E_11	SNP	True	0	Class 0: This mutation can be originally modeled.	2aa	0aa	Poc5	ENSMUSG00000021671.10	ENSMUST00000099295.6	chr13	11	+	SNP	Silent	E_11	96551097.0	96551097.0	C	A	ENSMUST00000099295.6:c.1647C>A	L549delinsL	96551097.0	96551097.0	C	A	ENSMUST00000099295.6:c.1647C>A	L549delinsL	CLINVAR-H0672691	CLINVAR-H0672691-M01-V01	CLINVAR	2106489.0	False	False	False	False	False	2
POC5	ENSG00000152359.10	ENST00000428202.2	chr5	11	-	True	74970296	74970296	A	C	ENST00000428202.2:c.1692T>G	S564delinsS	Silent	E_11	SNP	True	0	Class 0: This mutation can be originally modeled.	1aa	1aa	Poc5	ENSMUSG00000021671.10	ENSMUST00000099295.6	chr13	11	+	SNP	Silent	E_11	96551094.0	96551094.0	T	G	ENSMUST00000099295.6:c.1644T>G	S548delinsS	96551094.0	96551094.0	T	G	ENSMUST00000099295.6:c.1644T>G	S548delinsS	CLINVAR-H0672692	CLINVAR-H0672692-M01-V01	CLINVAR	1927938.0	False	False	False	False	False	2
POC5	ENSG00000152359.10	ENST00000428202.2	chr5	11	-	True	74970324	74970324	A	G	ENST00000428202.2:c.1664T>C	L555P	Missense	E_11	SNP	True	0	Class 0: This mutation can be originally modeled.	5aa	1aa	Poc5	ENSMUSG00000021671.10	ENSMUST00000099295.6	chr13	11	+	SNP	Missense	E_11	96551066.0	96551066.0	T	C	ENSMUST00000099295.6:c.1616T>C	L539P	96551066.0	96551066.0	T	C	ENSMUST00000099295.6:c.1616T>C	L539P	CLINVAR-H0672693	CLINVAR-H0672693-M01-V01	CLINVAR	1496654.0	False	False	False	False	False	6
POC5	ENSG00000152359.10	ENST00000428202.2	chr5	11	-	True	74970347	74970347	A	G	ENST00000428202.2:c.1641T>C	S547delinsS	Silent	E_11	SNP	True	0	Class 0: This mutation can be originally modeled.	30aa	1aa	Poc5	ENSMUSG00000021671.10	ENSMUST00000099295.6	chr13	11	+	SNP	Silent	E_11	96551043.0	96551043.0	C	C	ENSMUST00000099295.6:c.1593C>C	S531delinsS	96551043.0	96551043.0	C	C	ENSMUST00000099295.6:c.1593C>C	S531delinsS	CLINVAR-H0672696	CLINVAR-H0672696-M01-V01	CLINVAR	2102335.0	False	False	False	False	False	31
POC5	ENSG00000152359.10	ENST00000428202.2	chr5	11	-	True	74970355	74970355	G	T	ENST00000428202.2:c.1633C>A	P545T	Missense	E_11	SNP	True	0	Class 0: This mutation can be originally modeled.	28aa	3aa	Poc5	ENSMUSG00000021671.10	ENSMUST00000099295.6	chr13	11	+	SNP	Missense	E_11	96551035.0	96551035.0	C	A	ENSMUST00000099295.6:c.1585C>A	P529T	96551035.0	96551035.0	C	A	ENSMUST00000099295.6:c.1585C>A	P529T	CLINVAR-H0672697	CLINVAR-H0672697-M01-V01	CLINVAR	1986854.0	False	False	False	False	False	31
POC5	ENSG00000152359.10	ENST00000428202.2	chr5	11	-	True	74970366	74970366	C	T	ENST00000428202.2:c.1622G>A	R541Q	Missense	E_11	SNP	True	0	Class 0: This mutation can be originally modeled.	24aa	7aa	Poc5	ENSMUSG00000021671.10	ENSMUST00000099295.6	chr13	11	+	SNP	Missense	E_11	96551024.0	96551024.0	G	A	ENSMUST00000099295.6:c.1574G>A	R525Q	96551024.0	96551024.0	G	A	ENSMUST00000099295.6:c.1574G>A	R525Q	CLINVAR-H0672698	CLINVAR-H0672698-M01-V01	CLINVAR	2176446.0	False	False	False	False	False	31
POC5	ENSG00000152359.10	ENST00000428202.2	chr5	11	-	True	74970372	74970372	T	C	ENST00000428202.2:c.1616A>G	Y539C	Missense	E_11	SNP	True	0	Class 0: This mutation can be originally modeled.	22aa	9aa	Poc5	ENSMUSG00000021671.10	ENSMUST00000099295.6	chr13	11	+	SNP	Missense	E_11	96551018.0	96551018.0	A	G	ENSMUST00000099295.6:c.1568A>G	Y523C	96551018.0	96551018.0	A	G	ENSMUST00000099295.6:c.1568A>G	Y523C	CLINVAR-H0672699	CLINVAR-H0672699-M01-V01	CLINVAR	2415533.0	False	False	False	False	False	31
POC5	ENSG00000152359.10	ENST00000428202.2	chr5	11	-	True	74970382	74970382	C	T	ENST00000428202.2:c.1606G>A	A536T	Missense	E_11	SNP	True	0	Class 0: This mutation can be originally modeled.	19aa	12aa	Poc5	ENSMUSG00000021671.10	ENSMUST00000099295.6	chr13	11	+	SNP	Missense	E_11	96551008.0	96551008.0	G	A	ENSMUST00000099295.6:c.1558G>A	A520T	96551008.0	96551008.0	G	A	ENSMUST00000099295.6:c.1558G>A	A520T	CLINVAR-H0672701	CLINVAR-H0672701-M01-V01	CLINVAR	1490343.0	False	False	False	False	False	31
POC5	ENSG00000152359.10	ENST00000428202.2	chr5	11	-	True	74970389	74970389	T	C	ENST00000428202.2:c.1599A>G	Q533delinsQ	Silent	E_11	SNP	True	0	Class 0: This mutation can be originally modeled.	16aa	15aa	Poc5	ENSMUSG00000021671.10	ENSMUST00000099295.6	chr13	11	+	SNP	Silent	E_11	96551001.0	96551001.0	G	G	ENSMUST00000099295.6:c.1551G>G	Q517delinsQ	96551001.0	96551001.0	G	G	ENSMUST00000099295.6:c.1551G>G	Q517delinsQ	CLINVAR-H0672702	CLINVAR-H0672702-M01-V01	CLINVAR	1911985.0	False	False	False	False	False	31
POC5	ENSG00000152359.10	ENST00000428202.2	chr5	11	-	True	74973605	74973605	G	A	ENST00000428202.2:c.1578C>T	V526delinsV	Silent	E_10	SNP	True	0	Class 0: This mutation can be originally modeled.	9aa	22aa	Poc5	ENSMUSG00000021671.10	ENSMUST00000099295.6	chr13	11	+	SNP	Silent	E_10	96547268.0	96547268.0	C	T	ENSMUST00000099295.6:c.1530C>T	V510delinsV	96547268.0	96547268.0	C	T	ENSMUST00000099295.6:c.1530C>T	V510delinsV	CLINVAR-H0672703	CLINVAR-H0672703-M01-V01	CLINVAR	2001383.0	False	False	False	False	False	31
POC5	ENSG00000152359.10	ENST00000428202.2	chr5	11	-	True	74973621	74973621	T	C	ENST00000428202.2:c.1562A>G	E521G	Missense	E_10	SNP	True	0	Class 0: This mutation can be originally modeled.	4aa	27aa	Poc5	ENSMUSG00000021671.10	ENSMUST00000099295.6	chr13	11	+	SNP	Missense	E_10	96547252.0	96547252.0	A	G	ENSMUST00000099295.6:c.1514A>G	E505G	96547252.0	96547252.0	A	G	ENSMUST00000099295.6:c.1514A>G	E505G	CLINVAR-H0672704	CLINVAR-H0672704-M01-V01	CLINVAR	1381761.0	False	False	False	False	False	31
POC5	ENSG00000152359.10	ENST00000428202.2	chr5	11	-	True	74973629	74973629	A	C	ENST00000428202.2:c.1554T>G	V518delinsV	Silent	E_10	SNP	True	0	Class 0: This mutation can be originally modeled.	1aa	30aa	Poc5	ENSMUSG00000021671.10	ENSMUST00000099295.6	chr13	11	+	SNP	Silent	E_10	96547244.0	96547244.0	C	G	ENSMUST00000099295.6:c.1506C>G	V502delinsV	96547244.0	96547244.0	C	G	ENSMUST00000099295.6:c.1506C>G	V502delinsV	CLINVAR-H0672706	CLINVAR-H0672706-M01-V01	CLINVAR	2023007.0	False	False	False	False	False	31
POC5	ENSG00000152359.10	ENST00000428202.2	chr5	11	-	True	74973659	74973659	T	C	ENST00000428202.2:c.1524A>G	I508M	Missense	E_10	SNP	True	0	Class 0: This mutation can be originally modeled.	4aa	7aa	Poc5	ENSMUSG00000021671.10	ENSMUST00000099295.6	chr13	11	+	SNP	Missense	E_10	96547214.0	96547214.0	A	G	ENSMUST00000099295.6:c.1476A>G	I492M	96547214.0	96547214.0	A	G	ENSMUST00000099295.6:c.1476A>G	I492M	CLINVAR-H0672708	CLINVAR-H0672708-M01-V01	CLINVAR	1414467.0	False	False	False	False	False	11
POC5	ENSG00000152359.10	ENST00000428202.2	chr5	11	-	True	74973660	74973660	A	C	ENST00000428202.2:c.1523T>G	I508R	Missense	E_10	SNP	True	0	Class 0: This mutation can be originally modeled.	4aa	7aa	Poc5	ENSMUSG00000021671.10	ENSMUST00000099295.6	chr13	11	+	SNP	Missense	E_10	96547213.0	96547213.0	T	G	ENSMUST00000099295.6:c.1475T>G	I492R	96547213.0	96547213.0	T	G	ENSMUST00000099295.6:c.1475T>G	I492R	CLINVAR-H0672709	CLINVAR-H0672709-M01-V01	CLINVAR	1403089.0	False	False	False	False	False	11
POC5	ENSG00000152359.10	ENST00000428202.2	chr5	11	-	True	74973716	74973716	C	T	ENST00000428202.2:c.1467G>A	R489delinsR	Silent	E_10	SNP	True	0	Class 0: This mutation can be originally modeled.	4aa	4aa	Poc5	ENSMUSG00000021671.10	ENSMUST00000099295.6	chr13	11	+	SNP	Silent	E_10	96547157.0	96547157.0	G	A	ENSMUST00000099295.6:c.1419G>A	R473delinsR	96547157.0	96547157.0	G	A	ENSMUST00000099295.6:c.1419G>A	R473delinsR	CLINVAR-H0672712	CLINVAR-H0672712-M01-V01	CLINVAR	1564003.0	False	False	False	False	False	8
POC5	ENSG00000152359.10	ENST00000428202.2	chr5	11	-	True	74973717	74973717	C	T	ENST00000428202.2:c.1466G>A	R489Q	Missense	E_10	SNP	True	0	Class 0: This mutation can be originally modeled.	4aa	4aa	Poc5	ENSMUSG00000021671.10	ENSMUST00000099295.6	chr13	11	+	SNP	Missense	E_10	96547156.0	96547156.0	G	A	ENSMUST00000099295.6:c.1418G>A	R473Q	96547156.0	96547156.0	G	A	ENSMUST00000099295.6:c.1418G>A	R473Q	CLINVAR-H0672713	CLINVAR-H0672713-M01-V01	CLINVAR	2059682.0	False	False	False	False	False	8
POC5	ENSG00000152359.10	ENST00000428202.2	chr5	11	-	True	74973722	74973722	T	C	ENST00000428202.2:c.1461A>G	T487delinsT	Silent	E_10	SNP	True	0	Class 0: This mutation can be originally modeled.	2aa	6aa	Poc5	ENSMUSG00000021671.10	ENSMUST00000099295.6	chr13	11	+	SNP	Silent	E_10	96547151.0	96547151.0	A	G	ENSMUST00000099295.6:c.1413A>G	T471delinsT	96547151.0	96547151.0	A	G	ENSMUST00000099295.6:c.1413A>G	T471delinsT	CLINVAR-H0672714	CLINVAR-H0672714-M01-V01	CLINVAR	1975723.0	False	False	False	False	False	8
POC5	ENSG00000152359.10	ENST00000428202.2	chr5	11	-	True	74973773	74973773	A	G	ENST00000428202.2:c.1410T>C	Y470delinsY	Silent	E_10	SNP	True	0	Class 0: This mutation can be originally modeled.	0aa	0aa	Poc5	ENSMUSG00000021671.10	ENSMUST00000099295.6	chr13	11	+	SNP	Silent	E_10	96547100.0	96547100.0	C	C	ENSMUST00000099295.6:c.1362C>C	Y454delinsY	96547100.0	96547100.0	C	C	ENSMUST00000099295.6:c.1362C>C	Y454delinsY	CLINVAR-H0672715	CLINVAR-H0672715-M01-V01	CLINVAR	1933620.0	False	False	False	False	False	0
POC5	ENSG00000152359.10	ENST00000428202.2	chr5	11	-	True	74981058	74981058	C	T	ENST00000428202.2:c.1381G>A	A461T	Missense	E_9	SNP	True	0	Class 0: This mutation can be originally modeled.	3aa	1aa	Poc5	ENSMUSG00000021671.10	ENSMUST00000099295.6	chr13	11	+	SNP	Missense	E_9	96541165.0	96541165.0	G	A	ENSMUST00000099295.6:c.1333G>A	A445T	96541165.0	96541165.0	G	A	ENSMUST00000099295.6:c.1333G>A	A445T	CLINVAR-H0672719	CLINVAR-H0672719-M01-V01	CLINVAR	2139832.0	False	False	False	False	False	4
POC5	ENSG00000152359.10	ENST00000428202.2	chr5	11	-	True	74981085	74981085	G	A	ENST00000428202.2:c.1354C>T	P452S	Missense	E_9	SNP	True	0	Class 0: This mutation can be originally modeled.	2aa	0aa	Poc5	ENSMUSG00000021671.10	ENSMUST00000099295.6	chr13	11	+	SNP	Missense	E_9	96541138.0	96541138.0	C	T	ENSMUST00000099295.6:c.1306C>T	P436S	96541138.0	96541138.0	C	T	ENSMUST00000099295.6:c.1306C>T	P436S	CLINVAR-H0672722	CLINVAR-H0672722-M01-V01	CLINVAR	1934104.0	False	False	False	False	False	2
POC5	ENSG00000152359.10	ENST00000428202.2	chr5	11	-	True	74981088	74981088	C	T	ENST00000428202.2:c.1351G>A	V451I	Missense	E_9	SNP	True	0	Class 0: This mutation can be originally modeled.	1aa	1aa	Poc5	ENSMUSG00000021671.10	ENSMUST00000099295.6	chr13	11	+	SNP	Missense	E_9	96541135.0	96541135.0	G	A	ENSMUST00000099295.6:c.1303G>A	V435I	96541135.0	96541135.0	G	A	ENSMUST00000099295.6:c.1303G>A	V435I	CLINVAR-H0672723	CLINVAR-H0672723-M01-V01	CLINVAR	1500154.0	False	False	False	False	False	2
POC5	ENSG00000152359.10	ENST00000428202.2	chr5	11	-	True	74981103	74981103	C	T	ENST00000428202.2:c.1336G>A	A446T	Missense	E_9	SNP	True	0	Class 0: This mutation can be originally modeled.	1aa	2aa	Poc5	ENSMUSG00000021671.10	ENSMUST00000099295.6	chr13	11	+	SNP	Missense	E_9	96541120.0	96541120.0	G	A	ENSMUST00000099295.6:c.1288G>A	A430T	96541120.0	96541120.0	G	A	ENSMUST00000099295.6:c.1288G>A	A430T	CLINVAR-H0672724	CLINVAR-H0672724-M01-V01	CLINVAR	1653918.0	False	False	False	False	False	3
POC5	ENSG00000152359.10	ENST00000428202.2	chr5	11	-	True	74981104	74981104	G	A	ENST00000428202.2:c.1335C>T	S445delinsS	Silent	E_9	SNP	True	0	Class 0: This mutation can be originally modeled.	0aa	3aa	Poc5	ENSMUSG00000021671.10	ENSMUST00000099295.6	chr13	11	+	SNP	Silent	E_9	96541119.0	96541119.0	G	T	ENSMUST00000099295.6:c.1287G>T	S429delinsS	96541119.0	96541119.0	G	T	ENSMUST00000099295.6:c.1287G>T	S429delinsS	CLINVAR-H0672725	CLINVAR-H0672725-M01-V01	CLINVAR	2051497.0	False	False	False	False	False	3
POC5	ENSG00000152359.10	ENST00000428202.2	chr5	11	-	True	74981108	74981108	G	A	ENST00000428202.2:c.1331C>T	A444V	Missense	E_9	SNP	True	0	Class 0: This mutation can be originally modeled.	0aa	0aa	Poc5	ENSMUSG00000021671.10	ENSMUST00000099295.6	chr13	11	+	SNP	Missense	E_9	96541112.0	96541112.0	C	T	ENSMUST00000099295.6:c.1280C>T	A427V	96541112.0	96541112.0	C	T	ENSMUST00000099295.6:c.1280C>T	A427V	CLINVAR-H0672726	CLINVAR-H0672726-M01-V01	CLINVAR	2186689.0	False	False	False	False	False	0
POC5	ENSG00000152359.10	ENST00000428202.2	chr5	11	-	True	74981108	74981108	G	T	ENST00000428202.2:c.1331C>A	A444D	Missense	E_9	SNP	True	0	Class 0: This mutation can be originally modeled.	0aa	0aa	Poc5	ENSMUSG00000021671.10	ENSMUST00000099295.6	chr13	11	+	SNP	Missense	E_9	96541112.0	96541112.0	C	A	ENSMUST00000099295.6:c.1280C>A	A427D	96541112.0	96541112.0	C	A	ENSMUST00000099295.6:c.1280C>A	A427D	CLINVAR-H0672727	CLINVAR-H0672727-M01-V01	CLINVAR	2003881.0	False	False	False	False	False	0
POC5	ENSG00000152359.10	ENST00000428202.2	chr5	11	-	True	74981130	74981130	A	G	ENST00000428202.2:c.1309T>C	S437P	Missense	E_9	SNP	True	0	Class 0: This mutation can be originally modeled.	4aa	0aa	Poc5	ENSMUSG00000021671.10	ENSMUST00000099295.6	chr13	11	+	SNP	Missense	E_9	96541093.0	96541093.0	T	C	ENSMUST00000099295.6:c.1261T>C	S421P	96541093.0	96541093.0	T	C	ENSMUST00000099295.6:c.1261T>C	S421P	CLINVAR-H0672730	CLINVAR-H0672730-M01-V01	CLINVAR	2191650.0	False	False	False	False	False	4
POC5	ENSG00000152359.10	ENST00000428202.2	chr5	11	-	True	74981140	74981140	G	C	ENST00000428202.2:c.1299C>G	P433delinsP	Silent	E_9	SNP	True	0	Class 0: This mutation can be originally modeled.	0aa	4aa	Poc5	ENSMUSG00000021671.10	ENSMUST00000099295.6	chr13	11	+	SNP	Silent	E_9	96541083.0	96541083.0	C	G	ENSMUST00000099295.6:c.1251C>G	P417delinsP	96541083.0	96541083.0	C	G	ENSMUST00000099295.6:c.1251C>G	P417delinsP	CLINVAR-H0672731	CLINVAR-H0672731-M01-V01	CLINVAR	2163095.0	False	False	False	False	False	4
POC5	ENSG00000152359.10	ENST00000428202.2	chr5	11	-	True	74981146	74981146	G	A	ENST00000428202.2:c.1293C>T	A431delinsA	Silent	E_9	SNP	True	0	Class 0: This mutation can be originally modeled.	4aa	0aa	Poc5	ENSMUSG00000021671.10	ENSMUST00000099295.6	chr13	11	+	SNP	Silent	E_9	96541077.0	96541077.0	C	T	ENSMUST00000099295.6:c.1245C>T	A415delinsA	96541077.0	96541077.0	C	T	ENSMUST00000099295.6:c.1245C>T	A415delinsA	CLINVAR-H0672733	CLINVAR-H0672733-M01-V01	CLINVAR	1593296.0	False	False	False	False	False	4
POC5	ENSG00000152359.10	ENST00000428202.2	chr5	11	-	True	74981153	74981153	G	A	ENST00000428202.2:c.1286C>T	A429V	Missense	E_9	SNP	True	0	Class 0: This mutation can be originally modeled.	2aa	2aa	Poc5	ENSMUSG00000021671.10	ENSMUST00000099295.6	chr13	11	+	SNP	Missense	E_9	96541070.0	96541070.0	C	T	ENSMUST00000099295.6:c.1238C>T	A413V	96541070.0	96541070.0	C	T	ENSMUST00000099295.6:c.1238C>T	A413V	CLINVAR-H0672734	CLINVAR-H0672734-M01-V01	CLINVAR	1167438.0	False	False	False	False	False	4
POC5	ENSG00000152359.10	ENST00000428202.2	chr5	11	-	True	74981154	74981154	C	T	ENST00000428202.2:c.1285G>A	A429T	Missense	E_9	SNP	True	0	Class 0: This mutation can be originally modeled.	2aa	2aa	Poc5	ENSMUSG00000021671.10	ENSMUST00000099295.6	chr13	11	+	SNP	Missense	E_9	96541069.0	96541069.0	G	A	ENSMUST00000099295.6:c.1237G>A	A413T	96541069.0	96541069.0	G	A	ENSMUST00000099295.6:c.1237G>A	A413T	CLINVAR-H0672735	CLINVAR-H0672735-M01-V01	CLINVAR	2173036.0	False	False	False	False	False	4
POC5	ENSG00000152359.10	ENST00000428202.2	chr5	11	-	True	74981173	74981173	G	A	ENST00000428202.2:c.1266C>T	A422delinsA	Silent	E_9	SNP	True	0	Class 0: This mutation can be originally modeled.	0aa	1aa	Poc5	ENSMUSG00000021671.10	ENSMUST00000099295.6	chr13	11	+	SNP	Silent	E_9	96541053.0	96541053.0	A	T	ENSMUST00000099295.6:c.1221A>T	A407delinsA	96541053.0	96541053.0	A	T	ENSMUST00000099295.6:c.1221A>T	A407delinsA	CLINVAR-H0672739	CLINVAR-H0672739-M01-V01	CLINVAR	1563840.0	False	False	False	False	False	1
POC5	ENSG00000152359.10	ENST00000428202.2	chr5	11	-	True	74981176	74981176	T	C	ENST00000428202.2:c.1263A>G	P421delinsP	Silent	E_9	SNP	True	0	Class 0: This mutation can be originally modeled.	0aa	0aa	Poc5	ENSMUSG00000021671.10	ENSMUST00000099295.6	chr13	11	+	SNP	Silent	E_9	96541047.0	96541047.0	A	G	ENSMUST00000099295.6:c.1215A>G	P405delinsP	96541047.0	96541047.0	A	G	ENSMUST00000099295.6:c.1215A>G	P405delinsP	CLINVAR-H0672741	CLINVAR-H0672741-M01-V01	CLINVAR	2655545.0	False	False	False	False	False	0
POC5	ENSG00000152359.10	ENST00000428202.2	chr5	11	-	True	74981183	74981183	G	T	ENST00000428202.2:c.1256C>A	S419Y	Missense	E_9	SNP	True	0	Class 0: This mutation can be originally modeled.	3aa	0aa	Poc5	ENSMUSG00000021671.10	ENSMUST00000099295.6	chr13	11	+	SNP	Missense	E_9	96541040.0	96541040.0	C	A	ENSMUST00000099295.6:c.1208C>A	S403Y	96541040.0	96541040.0	C	A	ENSMUST00000099295.6:c.1208C>A	S403Y	CLINVAR-H0672743	CLINVAR-H0672743-M01-V01	CLINVAR	2176551.0	False	False	False	False	False	3
POC5	ENSG00000152359.10	ENST00000428202.2	chr5	11	-	True	74981185	74981185	T	C	ENST00000428202.2:c.1254A>G	P418delinsP	Silent	E_9	SNP	True	0	Class 0: This mutation can be originally modeled.	2aa	1aa	Poc5	ENSMUSG00000021671.10	ENSMUST00000099295.6	chr13	11	+	SNP	Silent	E_9	96541038.0	96541038.0	C	G	ENSMUST00000099295.6:c.1206C>G	P402delinsP	96541038.0	96541038.0	C	G	ENSMUST00000099295.6:c.1206C>G	P402delinsP	CLINVAR-H0672744	CLINVAR-H0672744-M01-V01	CLINVAR	1935608.0	False	False	False	False	False	3
POC5	ENSG00000152359.10	ENST00000428202.2	chr5	11	-	True	74981187	74981187	G	A	ENST00000428202.2:c.1252C>T	P418S	Missense	E_9	SNP	True	0	Class 0: This mutation can be originally modeled.	2aa	1aa	Poc5	ENSMUSG00000021671.10	ENSMUST00000099295.6	chr13	11	+	SNP	Missense	E_9	96541036.0	96541036.0	C	T	ENSMUST00000099295.6:c.1204C>T	P402S	96541036.0	96541036.0	C	T	ENSMUST00000099295.6:c.1204C>T	P402S	CLINVAR-H0672745	CLINVAR-H0672745-M01-V01	CLINVAR	1720775.0	False	False	False	False	False	3
POC5	ENSG00000152359.10	ENST00000428202.2	chr5	11	-	True	74981187	74981187	G	C	ENST00000428202.2:c.1252C>G	P418A	Missense	E_9	SNP	True	0	Class 0: This mutation can be originally modeled.	2aa	1aa	Poc5	ENSMUSG00000021671.10	ENSMUST00000099295.6	chr13	11	+	SNP	Missense	E_9	96541036.0	96541036.0	C	G	ENSMUST00000099295.6:c.1204C>G	P402A	96541036.0	96541036.0	C	G	ENSMUST00000099295.6:c.1204C>G	P402A	CLINVAR-H0672746	CLINVAR-H0672746-M01-V01	CLINVAR	1577370.0	False	False	False	False	False	3
POC5	ENSG00000152359.10	ENST00000428202.2	chr5	11	-	True	74981206	74981206	T	C	ENST00000428202.2:c.1233A>G	P411delinsP	Silent	E_9	SNP	True	0	Class 0: This mutation can be originally modeled.	0aa	0aa	Poc5	ENSMUSG00000021671.10	ENSMUST00000099295.6	chr13	11	+	SNP	Silent	E_9	96541011.0	96541011.0	G	G	ENSMUST00000099295.6:c.1179G>G	P393delinsP	96541011.0	96541011.0	G	G	ENSMUST00000099295.6:c.1179G>G	P393delinsP	CLINVAR-H0672748	CLINVAR-H0672748-M01-V01	CLINVAR	1610421.0	False	False	False	False	False	0
POC5	ENSG00000152359.10	ENST00000428202.2	chr5	11	-	True	74981208	74981208	G	A	ENST00000428202.2:c.1231C>T	P411S	Missense	E_9	SNP	True	0	Class 0: This mutation can be originally modeled.	0aa	0aa	Poc5	ENSMUSG00000021671.10	ENSMUST00000099295.6	chr13	11	+	SNP	Missense	E_9	96541009.0	96541009.0	C	T	ENSMUST00000099295.6:c.1177C>T	P393S	96541009.0	96541009.0	C	T	ENSMUST00000099295.6:c.1177C>T	P393S	CLINVAR-H0672749	CLINVAR-H0672749-M01-V01	CLINVAR	1422583.0	False	False	False	False	False	0
POC5	ENSG00000152359.10	ENST00000428202.2	chr5	11	-	True	74981241	74981241	G	A	ENST00000428202.2:c.1198C>T	H400Y	Missense	E_9	SNP	True	0	Class 0: This mutation can be originally modeled.	2aa	2aa	Poc5	ENSMUSG00000021671.10	ENSMUST00000099295.6	chr13	11	+	SNP	Missense	E_9	96540982.0	96540982.0	C	T	ENSMUST00000099295.6:c.1150C>T	H384Y	96540982.0	96540982.0	C	T	ENSMUST00000099295.6:c.1150C>T	H384Y	CLINVAR-H0672753	CLINVAR-H0672753-M01-V01	CLINVAR	2177602.0	False	False	False	False	False	4
POC5	ENSG00000152359.10	ENST00000428202.2	chr5	11	-	True	74981241	74981241	G	T	ENST00000428202.2:c.1198C>A	H400N	Missense	E_9	SNP	True	0	Class 0: This mutation can be originally modeled.	2aa	2aa	Poc5	ENSMUSG00000021671.10	ENSMUST00000099295.6	chr13	11	+	SNP	Missense	E_9	96540982.0	96540982.0	C	A	ENSMUST00000099295.6:c.1150C>A	H384N	96540982.0	96540982.0	C	A	ENSMUST00000099295.6:c.1150C>A	H384N	CLINVAR-H0672754	CLINVAR-H0672754-M01-V01	CLINVAR	2278624.0	False	False	False	False	False	4
POC5	ENSG00000152359.10	ENST00000428202.2	chr5	11	-	True	74981284	74981284	C	T	ENST00000428202.2:c.1155G>A	K385delinsK	Silent	E_9	SNP	True	0	Class 0: This mutation can be originally modeled.	4aa	2aa	Poc5	ENSMUSG00000021671.10	ENSMUST00000099295.6	chr13	11	+	SNP	Silent	E_9	96540939.0	96540939.0	G	A	ENSMUST00000099295.6:c.1107G>A	K369delinsK	96540939.0	96540939.0	G	A	ENSMUST00000099295.6:c.1107G>A	K369delinsK	CLINVAR-H0672758	CLINVAR-H0672758-M01-V01	CLINVAR	2045718.0	False	False	False	False	False	6
POC5	ENSG00000152359.10	ENST00000428202.2	chr5	11	-	True	74981295	74981295	T	A	ENST00000428202.2:c.1144A>T	N382Y	Missense	E_9	SNP	True	0	Class 0: This mutation can be originally modeled.	1aa	5aa	Poc5	ENSMUSG00000021671.10	ENSMUST00000099295.6	chr13	11	+	SNP	Missense	E_9	96540928.0	96540928.0	A	T	ENSMUST00000099295.6:c.1096A>T	N366Y	96540928.0	96540928.0	A	T	ENSMUST00000099295.6:c.1096A>T	N366Y	CLINVAR-H0672759	CLINVAR-H0672759-M01-V01	CLINVAR	1932005.0	False	False	False	False	False	6
POC5	ENSG00000152359.10	ENST00000428202.2	chr5	11	-	True	74981304	74981304	C	T	ENST00000428202.2:c.1135G>A	D379N	Missense	E_9	SNP	True	0	Class 0: This mutation can be originally modeled.	3aa	0aa	Poc5	ENSMUSG00000021671.10	ENSMUST00000099295.6	chr13	11	+	SNP	Missense	E_9	96540919.0	96540919.0	G	A	ENSMUST00000099295.6:c.1087G>A	D363N	96540919.0	96540919.0	G	A	ENSMUST00000099295.6:c.1087G>A	D363N	CLINVAR-H0672761	CLINVAR-H0672761-M01-V01	CLINVAR	2015797.0	False	False	False	False	False	3
POC5	ENSG00000152359.10	ENST00000428202.2	chr5	11	-	True	74981306	74981306	A	G	ENST00000428202.2:c.1133T>C	I378T	Missense	E_9	SNP	True	0	Class 0: This mutation can be originally modeled.	2aa	1aa	Poc5	ENSMUSG00000021671.10	ENSMUST00000099295.6	chr13	11	+	SNP	Missense	E_9	96540917.0	96540917.0	T	C	ENSMUST00000099295.6:c.1085T>C	I362T	96540917.0	96540917.0	T	C	ENSMUST00000099295.6:c.1085T>C	I362T	CLINVAR-H0672762	CLINVAR-H0672762-M01-V01	CLINVAR	1953540.0	False	False	False	False	False	3
POC5	ENSG00000152359.10	ENST00000428202.2	chr5	11	-	True	74984857	74984857	A	C	ENST00000428202.2:c.1109T>G	F370C	Missense	E_8	SNP	True	0	Class 0: This mutation can be originally modeled.	24aa	2aa	Poc5	ENSMUSG00000021671.10	ENSMUST00000099295.6	chr13	11	+	SNP	Missense	E_8	96539521.0	96539521.0	T	G	ENSMUST00000099295.6:c.1061T>G	F354C	96539521.0	96539521.0	T	G	ENSMUST00000099295.6:c.1061T>G	F354C	CLINVAR-H0672769	CLINVAR-H0672769-M01-V01	CLINVAR	2065550.0	False	False	False	False	False	26
POC5	ENSG00000152359.10	ENST00000428202.2	chr5	11	-	True	74984865	74984865	C	A	ENST00000428202.2:c.1101G>T	M367I	Missense	E_8	SNP	True	0	Class 0: This mutation can be originally modeled.	21aa	5aa	Poc5	ENSMUSG00000021671.10	ENSMUST00000099295.6	chr13	11	+	SNP	Missense	E_8	96539513.0	96539513.0	G	T	ENSMUST00000099295.6:c.1053G>T	M351I	96539513.0	96539513.0	G	T	ENSMUST00000099295.6:c.1053G>T	M351I	CLINVAR-H0672770	CLINVAR-H0672770-M01-V01	CLINVAR	2174892.0	False	False	False	False	False	26
POC5	ENSG00000152359.10	ENST00000428202.2	chr5	11	-	True	74984889	74984889	T	C	ENST00000428202.2:c.1077A>G	V359delinsV	Silent	E_8	SNP	True	0	Class 0: This mutation can be originally modeled.	13aa	13aa	Poc5	ENSMUSG00000021671.10	ENSMUST00000099295.6	chr13	11	+	SNP	Silent	E_8	96539489.0	96539489.0	G	G	ENSMUST00000099295.6:c.1029G>G	V343delinsV	96539489.0	96539489.0	G	G	ENSMUST00000099295.6:c.1029G>G	V343delinsV	CLINVAR-H0672771	CLINVAR-H0672771-M01-V01	CLINVAR	1919498.0	False	False	False	False	False	26
POC5	ENSG00000152359.10	ENST00000428202.2	chr5	11	-	True	74984891	74984891	C	G	ENST00000428202.2:c.1075G>C	V359L	Missense	E_8	SNP	True	0	Class 0: This mutation can be originally modeled.	13aa	13aa	Poc5	ENSMUSG00000021671.10	ENSMUST00000099295.6	chr13	11	+	SNP	Missense	E_8	96539487.0	96539487.0	G	C	ENSMUST00000099295.6:c.1027G>C	V343L	96539487.0	96539487.0	G	C	ENSMUST00000099295.6:c.1027G>C	V343L	CLINVAR-H0672772	CLINVAR-H0672772-M01-V01	CLINVAR	2164541.0	False	False	False	False	False	26
POC5	ENSG00000152359.10	ENST00000428202.2	chr5	11	-	True	74984893	74984893	C	A	ENST00000428202.2:c.1073G>T	G358V	Missense	E_8	SNP	True	0	Class 0: This mutation can be originally modeled.	12aa	14aa	Poc5	ENSMUSG00000021671.10	ENSMUST00000099295.6	chr13	11	+	SNP	Missense	E_8	96539485.0	96539485.0	G	T	ENSMUST00000099295.6:c.1025G>T	G342V	96539485.0	96539485.0	G	T	ENSMUST00000099295.6:c.1025G>T	G342V	CLINVAR-H0672773	CLINVAR-H0672773-M01-V01	CLINVAR	2186085.0	False	False	False	False	False	26
POC5	ENSG00000152359.10	ENST00000428202.2	chr5	11	-	True	74984912	74984912	T	A	ENST00000428202.2:c.1054A>T	K352*	Nonsense	E_8	SNP	True	0	Class 0: This mutation can be originally modeled.	6aa	20aa	Poc5	ENSMUSG00000021671.10	ENSMUST00000099295.6	chr13	11	+	SNP	Nonsense	E_8	96539466.0	96539466.0	A	T	ENSMUST00000099295.6:c.1006A>T	K336*	96539466.0	96539466.0	A	T	ENSMUST00000099295.6:c.1006A>T	K336*	CLINVAR-H0672774	CLINVAR-H0672774-M01-V01	CLINVAR	1206148.0	False	False	False	False	False	26
POC5	ENSG00000152359.10	ENST00000428202.2	chr5	11	-	True	74984914	74984914	A	C	ENST00000428202.2:c.1052T>G	M351R	Missense	E_8	SNP	True	0	Class 0: This mutation can be originally modeled.	5aa	21aa	Poc5	ENSMUSG00000021671.10	ENSMUST00000099295.6	chr13	11	+	SNP	Missense	E_8	96539464.0	96539464.0	T	G	ENSMUST00000099295.6:c.1004T>G	M335R	96539464.0	96539464.0	T	G	ENSMUST00000099295.6:c.1004T>G	M335R	CLINVAR-H0672775	CLINVAR-H0672775-M01-V01	CLINVAR	1934454.0	False	False	False	False	False	26
POC5	ENSG00000152359.10	ENST00000428202.2	chr5	11	-	True	74984936	74984936	T	G	ENST00000428202.2:c.1030A>C	K344Q	Missense	E_8	SNP	True	0	Class 0: This mutation can be originally modeled.	1aa	0aa	Poc5	ENSMUSG00000021671.10	ENSMUST00000099295.6	chr13	11	+	SNP	Missense	E_8	96539442.0	96539442.0	A	C	ENSMUST00000099295.6:c.982A>C	K328Q	96539442.0	96539442.0	A	C	ENSMUST00000099295.6:c.982A>C	K328Q	CLINVAR-H0672776	CLINVAR-H0672776-M01-V01	CLINVAR	1953123.0	False	False	False	False	False	1
POC5	ENSG00000152359.10	ENST00000428202.2	chr5	11	-	True	74984957	74984957	T	C	ENST00000428202.2:c.1009A>G	I337V	Missense	E_8	SNP	True	0	Class 0: This mutation can be originally modeled.	13aa	1aa	Poc5	ENSMUSG00000021671.10	ENSMUST00000099295.6	chr13	11	+	SNP	Missense	E_8	96539421.0	96539421.0	A	G	ENSMUST00000099295.6:c.961A>G	I321V	96539421.0	96539421.0	A	G	ENSMUST00000099295.6:c.961A>G	I321V	CLINVAR-H0672778	CLINVAR-H0672778-M01-V01	CLINVAR	1944214.0	False	False	False	False	False	14
POC5	ENSG00000152359.10	ENST00000428202.2	chr5	11	-	True	74984981	74984981	C	T	ENST00000428202.2:c.985G>A	A329T	Missense	E_8	SNP	True	0	Class 0: This mutation can be originally modeled.	5aa	9aa	Poc5	ENSMUSG00000021671.10	ENSMUST00000099295.6	chr13	11	+	SNP	Missense	E_8	96539397.0	96539397.0	G	A	ENSMUST00000099295.6:c.937G>A	A313T	96539397.0	96539397.0	G	A	ENSMUST00000099295.6:c.937G>A	A313T	CLINVAR-H0672779	CLINVAR-H0672779-M01-V01	CLINVAR	432516.0	False	False	False	False	False	14
POC5	ENSG00000152359.10	ENST00000428202.2	chr5	11	-	True	74984982	74984982	T	A	ENST00000428202.2:c.984A>T	G328delinsG	Silent	E_8	SNP	True	0	Class 0: This mutation can be originally modeled.	4aa	10aa	Poc5	ENSMUSG00000021671.10	ENSMUST00000099295.6	chr13	11	+	SNP	Silent	E_8	96539396.0	96539396.0	A	T	ENSMUST00000099295.6:c.936A>T	G312delinsG	96539396.0	96539396.0	A	T	ENSMUST00000099295.6:c.936A>T	G312delinsG	CLINVAR-H0672780	CLINVAR-H0672780-M01-V01	CLINVAR	1425096.0	False	False	False	False	False	14
POC5	ENSG00000152359.10	ENST00000428202.2	chr5	11	-	True	74984985	74984985	A	G	ENST00000428202.2:c.981T>C	S327delinsS	Silent	E_8	SNP	True	0	Class 0: This mutation can be originally modeled.	3aa	11aa	Poc5	ENSMUSG00000021671.10	ENSMUST00000099295.6	chr13	11	+	SNP	Silent	E_8	96539393.0	96539393.0	T	C	ENSMUST00000099295.6:c.933T>C	S311delinsS	96539393.0	96539393.0	T	C	ENSMUST00000099295.6:c.933T>C	S311delinsS	CLINVAR-H0672781	CLINVAR-H0672781-M01-V01	CLINVAR	1554081.0	False	False	False	False	False	14
POC5	ENSG00000152359.10	ENST00000428202.2	chr5	11	-	True	74984988	74984988	T	C	ENST00000428202.2:c.978A>G	L326delinsL	Silent	E_8	SNP	True	0	Class 0: This mutation can be originally modeled.	2aa	12aa	Poc5	ENSMUSG00000021671.10	ENSMUST00000099295.6	chr13	11	+	SNP	Silent	E_8	96539390.0	96539390.0	A	G	ENSMUST00000099295.6:c.930A>G	L310delinsL	96539390.0	96539390.0	A	G	ENSMUST00000099295.6:c.930A>G	L310delinsL	CLINVAR-H0672782	CLINVAR-H0672782-M01-V01	CLINVAR	1600412.0	False	False	False	False	False	14
POC5	ENSG00000152359.10	ENST00000428202.2	chr5	11	-	True	74986221	74986221	G	A	ENST00000428202.2:c.962C>T	A321V	Missense	E_7	SNP	True	0	Class 0: This mutation can be originally modeled.	7aa	0aa	Poc5	ENSMUSG00000021671.10	ENSMUST00000099295.6	chr13	11	+	SNP	Missense	E_7	96538250.0	96538250.0	C	T	ENSMUST00000099295.6:c.914C>T	A305V	96538250.0	96538250.0	C	T	ENSMUST00000099295.6:c.914C>T	A305V	CLINVAR-H0672784	CLINVAR-H0672784-M01-V01	CLINVAR	1395322.0	False	False	False	False	False	7
POC5	ENSG00000152359.10	ENST00000428202.2	chr5	11	-	True	74986240	74986240	T	G	ENST00000428202.2:c.943A>C	I315L	Missense	E_7	SNP	True	0	Class 0: This mutation can be originally modeled.	1aa	6aa	Poc5	ENSMUSG00000021671.10	ENSMUST00000099295.6	chr13	11	+	SNP	Missense	E_7	96538231.0	96538231.0	A	C	ENSMUST00000099295.6:c.895A>C	I299L	96538231.0	96538231.0	A	C	ENSMUST00000099295.6:c.895A>C	I299L	CLINVAR-H0672785	CLINVAR-H0672785-M01-V01	CLINVAR	1980586.0	False	False	False	False	False	7
POC5	ENSG00000152359.10	ENST00000428202.2	chr5	11	-	True	74986256	74986256	T	C	ENST00000428202.2:c.927A>G	E309delinsE	Silent	E_7	SNP	True	0	Class 0: This mutation can be originally modeled.	14aa	3aa	Poc5	ENSMUSG00000021671.10	ENSMUST00000099295.6	chr13	11	+	SNP	Silent	E_7	96538215.0	96538215.0	A	G	ENSMUST00000099295.6:c.879A>G	E293delinsE	96538215.0	96538215.0	A	G	ENSMUST00000099295.6:c.879A>G	E293delinsE	CLINVAR-H0672786	CLINVAR-H0672786-M01-V01	CLINVAR	2162626.0	False	False	False	False	False	17
POC5	ENSG00000152359.10	ENST00000428202.2	chr5	11	-	True	74986282	74986282	C	G	ENST00000428202.2:c.901G>C	E301Q	Missense	E_7	SNP	True	0	Class 0: This mutation can be originally modeled.	6aa	11aa	Poc5	ENSMUSG00000021671.10	ENSMUST00000099295.6	chr13	11	+	SNP	Missense	E_7	96538189.0	96538189.0	G	C	ENSMUST00000099295.6:c.853G>C	E285Q	96538189.0	96538189.0	G	C	ENSMUST00000099295.6:c.853G>C	E285Q	CLINVAR-H0672788	CLINVAR-H0672788-M01-V01	CLINVAR	2127186.0	False	False	False	False	False	17
POC5	ENSG00000152359.10	ENST00000428202.2	chr5	11	-	True	74986295	74986295	C	A	ENST00000428202.2:c.888G>T	W296C	Missense	E_7	SNP	True	0	Class 0: This mutation can be originally modeled.	1aa	16aa	Poc5	ENSMUSG00000021671.10	ENSMUST00000099295.6	chr13	11	+	SNP	Missense	E_7	96538176.0	96538176.0	G	T	ENSMUST00000099295.6:c.840G>T	W280C	96538176.0	96538176.0	G	T	ENSMUST00000099295.6:c.840G>T	W280C	CLINVAR-H0672789	CLINVAR-H0672789-M01-V01	CLINVAR	1950410.0	False	False	False	False	False	17
POC5	ENSG00000152359.10	ENST00000428202.2	chr5	11	-	True	74986298	74986298	C	G	ENST00000428202.2:c.885G>C	Q295H	Missense	E_7	SNP	True	0	Class 0: This mutation can be originally modeled.	0aa	17aa	Poc5	ENSMUSG00000021671.10	ENSMUST00000099295.6	chr13	11	+	SNP	Missense	E_7	96538173.0	96538173.0	G	C	ENSMUST00000099295.6:c.837G>C	Q279H	96538173.0	96538173.0	G	C	ENSMUST00000099295.6:c.837G>C	Q279H	CLINVAR-H0672790	CLINVAR-H0672790-M01-V01	CLINVAR	2523608.0	False	False	False	False	False	17
POC5	ENSG00000152359.10	ENST00000428202.2	chr5	11	-	True	74986305	74986305	T	C	ENST00000428202.2:c.878A>G	Q293R	Missense	E_7	SNP	True	0	Class 0: This mutation can be originally modeled.	5aa	0aa	Poc5	ENSMUSG00000021671.10	ENSMUST00000099295.6	chr13	11	+	SNP	Missense	E_7	96538166.0	96538166.0	A	G	ENSMUST00000099295.6:c.830A>G	Q277R	96538166.0	96538166.0	A	G	ENSMUST00000099295.6:c.830A>G	Q277R	CLINVAR-H0672792	CLINVAR-H0672792-M01-V01	CLINVAR	1995690.0	False	False	False	False	False	5
POC5	ENSG00000152359.10	ENST00000428202.2	chr5	11	-	True	74986308	74986308	A	G	ENST00000428202.2:c.875T>C	V292A	Missense	E_7	SNP	True	0	Class 0: This mutation can be originally modeled.	4aa	1aa	Poc5	ENSMUSG00000021671.10	ENSMUST00000099295.6	chr13	11	+	SNP	Missense	E_7	96538163.0	96538163.0	T	C	ENSMUST00000099295.6:c.827T>C	V276A	96538163.0	96538163.0	T	C	ENSMUST00000099295.6:c.827T>C	V276A	CLINVAR-H0672793	CLINVAR-H0672793-M01-V01	CLINVAR	2413772.0	False	False	False	False	False	5
POC5	ENSG00000152359.10	ENST00000428202.2	chr5	11	-	True	74986313	74986313	G	A	ENST00000428202.2:c.870C>T	S290delinsS	Silent	E_7	SNP	True	0	Class 0: This mutation can be originally modeled.	2aa	3aa	Poc5	ENSMUSG00000021671.10	ENSMUST00000099295.6	chr13	11	+	SNP	Silent	E_7	96538158.0	96538158.0	T	T	ENSMUST00000099295.6:c.822T>T	S274delinsS	96538158.0	96538158.0	T	T	ENSMUST00000099295.6:c.822T>T	S274delinsS	CLINVAR-H0672795	CLINVAR-H0672795-M01-V01	CLINVAR	1623487.0	False	False	False	False	False	5
POC5	ENSG00000152359.10	ENST00000428202.2	chr5	11	-	True	74986317	74986317	C	T	ENST00000428202.2:c.866G>A	R289H	Missense	E_7	SNP	True	0	Class 0: This mutation can be originally modeled.	1aa	4aa	Poc5	ENSMUSG00000021671.10	ENSMUST00000099295.6	chr13	11	+	SNP	Missense	E_7	96538154.0	96538154.0	G	A	ENSMUST00000099295.6:c.818G>A	R273H	96538154.0	96538154.0	G	A	ENSMUST00000099295.6:c.818G>A	R273H	CLINVAR-H0672796	CLINVAR-H0672796-M01-V01	CLINVAR	2373845.0	False	False	False	False	False	5
POC5	ENSG00000152359.10	ENST00000428202.2	chr5	11	-	True	74986326	74986326	T	C	ENST00000428202.2:c.857A>G	K286R	Missense	E_7	SNP	True	0	Class 0: This mutation can be originally modeled.	9aa	0aa	Poc5	ENSMUSG00000021671.10	ENSMUST00000099295.6	chr13	11	+	SNP	Missense	E_7	96538145.0	96538145.0	A	G	ENSMUST00000099295.6:c.809A>G	K270R	96538145.0	96538145.0	A	G	ENSMUST00000099295.6:c.809A>G	K270R	CLINVAR-H0672797	CLINVAR-H0672797-M01-V01	CLINVAR	1931467.0	False	False	False	False	False	9
POC5	ENSG00000152359.10	ENST00000428202.2	chr5	11	-	True	74986347	74986347	G	A	ENST00000428202.2:c.836C>T	T279I	Missense	E_7	SNP	True	0	Class 0: This mutation can be originally modeled.	2aa	7aa	Poc5	ENSMUSG00000021671.10	ENSMUST00000099295.6	chr13	11	+	SNP	Missense	E_7	96538124.0	96538124.0	C	T	ENSMUST00000099295.6:c.788C>T	T263I	96538124.0	96538124.0	C	T	ENSMUST00000099295.6:c.788C>T	T263I	CLINVAR-H0672798	CLINVAR-H0672798-M01-V01	CLINVAR	1934246.0	False	False	False	False	False	9
POC5	ENSG00000152359.10	ENST00000428202.2	chr5	11	-	True	74986348	74986348	T	C	ENST00000428202.2:c.835A>G	T279A	Missense	E_7	SNP	True	0	Class 0: This mutation can be originally modeled.	2aa	7aa	Poc5	ENSMUSG00000021671.10	ENSMUST00000099295.6	chr13	11	+	SNP	Missense	E_7	96538123.0	96538123.0	A	G	ENSMUST00000099295.6:c.787A>G	T263A	96538123.0	96538123.0	A	G	ENSMUST00000099295.6:c.787A>G	T263A	CLINVAR-H0672799	CLINVAR-H0672799-M01-V01	CLINVAR	1596651.0	False	False	False	False	False	9
POC5	ENSG00000152359.10	ENST00000428202.2	chr5	11	-	True	74986364	74986364	G	C	ENST00000428202.2:c.819C>G	D273E	Missense	E_7	SNP	True	0	Class 0: This mutation can be originally modeled.	6aa	1aa	Poc5	ENSMUSG00000021671.10	ENSMUST00000099295.6	chr13	11	+	SNP	Missense	E_7	96538107.0	96538107.0	C	G	ENSMUST00000099295.6:c.771C>G	D257E	96538107.0	96538107.0	C	G	ENSMUST00000099295.6:c.771C>G	D257E	CLINVAR-H0672800	CLINVAR-H0672800-M01-V01	CLINVAR	1951817.0	False	False	False	False	False	7
POC5	ENSG00000152359.10	ENST00000428202.2	chr5	11	-	True	74986367	74986367	A	T	ENST00000428202.2:c.816T>A	A272delinsA	Silent	E_7	SNP	True	0	Class 0: This mutation can be originally modeled.	5aa	2aa	Poc5	ENSMUSG00000021671.10	ENSMUST00000099295.6	chr13	11	+	SNP	Silent	E_7	96538104.0	96538104.0	T	A	ENSMUST00000099295.6:c.768T>A	A256delinsA	96538104.0	96538104.0	T	A	ENSMUST00000099295.6:c.768T>A	A256delinsA	CLINVAR-H0672801	CLINVAR-H0672801-M01-V01	CLINVAR	1916489.0	False	False	False	False	False	7
POC5	ENSG00000152359.10	ENST00000428202.2	chr5	11	-	True	74986368	74986368	G	C	ENST00000428202.2:c.815C>G	A272G	Missense	E_7	SNP	True	0	Class 0: This mutation can be originally modeled.	5aa	2aa	Poc5	ENSMUSG00000021671.10	ENSMUST00000099295.6	chr13	11	+	SNP	Missense	E_7	96538103.0	96538103.0	C	G	ENSMUST00000099295.6:c.767C>G	A256G	96538103.0	96538103.0	C	G	ENSMUST00000099295.6:c.767C>G	A256G	CLINVAR-H0672802	CLINVAR-H0672802-M01-V01	CLINVAR	1715469.0	False	False	False	False	False	7
POC5	ENSG00000152359.10	ENST00000428202.2	chr5	11	-	True	74986369	74986369	C	A	ENST00000428202.2:c.814G>T	A272S	Missense	E_7	SNP	True	0	Class 0: This mutation can be originally modeled.	5aa	2aa	Poc5	ENSMUSG00000021671.10	ENSMUST00000099295.6	chr13	11	+	SNP	Missense	E_7	96538102.0	96538102.0	G	T	ENSMUST00000099295.6:c.766G>T	A256S	96538102.0	96538102.0	G	T	ENSMUST00000099295.6:c.766G>T	A256S	CLINVAR-H0672803	CLINVAR-H0672803-M01-V01	CLINVAR	1910908.0	False	False	False	False	False	7
POC5	ENSG00000152359.10	ENST00000428202.2	chr5	11	-	True	74988243	74988243	C	G	ENST00000428202.2:c.773G>C	G258A	Missense	E_6	SNP	True	0	Class 0: This mutation can be originally modeled.	3aa	2aa	Poc5	ENSMUSG00000021671.10	ENSMUST00000099295.6	chr13	11	+	SNP	Missense	E_6	96537340.0	96537340.0	G	C	ENSMUST00000099295.6:c.725G>C	G242A	96537340.0	96537340.0	G	C	ENSMUST00000099295.6:c.725G>C	G242A	CLINVAR-H0672806	CLINVAR-H0672806-M01-V01	CLINVAR	1580753.0	False	False	False	False	False	5
POC5	ENSG00000152359.10	ENST00000428202.2	chr5	11	-	True	74988245	74988245	G	A	ENST00000428202.2:c.771C>T	I257delinsI	Silent	E_6	SNP	True	0	Class 0: This mutation can be originally modeled.	2aa	3aa	Poc5	ENSMUSG00000021671.10	ENSMUST00000099295.6	chr13	11	+	SNP	Silent	E_6	96537338.0	96537338.0	C	T	ENSMUST00000099295.6:c.723C>T	I241delinsI	96537338.0	96537338.0	C	T	ENSMUST00000099295.6:c.723C>T	I241delinsI	CLINVAR-H0672807	CLINVAR-H0672807-M01-V01	CLINVAR	2121574.0	False	False	False	False	False	5
POC5	ENSG00000152359.10	ENST00000428202.2	chr5	11	-	True	74988294	74988294	T	C	ENST00000428202.2:c.722A>G	K241R	Missense	E_6	SNP	True	0	Class 0: This mutation can be originally modeled.	3aa	3aa	Poc5	ENSMUSG00000021671.10	ENSMUST00000099295.6	chr13	11	+	SNP	Missense	E_6	96537289.0	96537289.0	A	G	ENSMUST00000099295.6:c.674A>G	K225R	96537289.0	96537289.0	A	G	ENSMUST00000099295.6:c.674A>G	K225R	CLINVAR-H0672810	CLINVAR-H0672810-M01-V01	CLINVAR	1367039.0	False	False	False	False	False	6
POC5	ENSG00000152359.10	ENST00000428202.2	chr5	11	-	True	74988309	74988309	G	A	ENST00000428202.2:c.707C>T	S236F	Missense	E_6	SNP	True	0	Class 0: This mutation can be originally modeled.	1aa	0aa	Poc5	ENSMUSG00000021671.10	ENSMUST00000099295.6	chr13	11	+	SNP	Missense	E_6	96537274.0	96537274.0	C	T	ENSMUST00000099295.6:c.659C>T	S220F	96537274.0	96537274.0	C	T	ENSMUST00000099295.6:c.659C>T	S220F	CLINVAR-H0672811	CLINVAR-H0672811-M01-V01	CLINVAR	2379696.0	False	False	False	False	False	1
POC5	ENSG00000152359.10	ENST00000428202.2	chr5	11	-	True	74988322	74988322	T	A	ENST00000428202.2:c.694A>T	I232F	Missense	E_6	SNP	True	0	Class 0: This mutation can be originally modeled.	11aa	0aa	Poc5	ENSMUSG00000021671.10	ENSMUST00000099295.6	chr13	11	+	SNP	Missense	E_6	96537261.0	96537261.0	A	T	ENSMUST00000099295.6:c.646A>T	I216F	96537261.0	96537261.0	A	T	ENSMUST00000099295.6:c.646A>T	I216F	CLINVAR-H0672813	CLINVAR-H0672813-M01-V01	CLINVAR	1384874.0	False	False	False	False	False	11
POC5	ENSG00000152359.10	ENST00000428202.2	chr5	11	-	True	74990492	74990492	C	A	ENST00000428202.2:c.678G>T	G226delinsG	Silent	E_5	SNP	True	0	Class 0: This mutation can be originally modeled.	5aa	6aa	Poc5	ENSMUSG00000021671.10	ENSMUST00000099295.6	chr13	11	+	SNP	Silent	E_5	96535366.0	96535366.0	G	T	ENSMUST00000099295.6:c.630G>T	G210delinsG	96535366.0	96535366.0	G	T	ENSMUST00000099295.6:c.630G>T	G210delinsG	CLINVAR-H0672817	CLINVAR-H0672817-M01-V01	CLINVAR	1925326.0	False	False	False	False	False	11
POC5	ENSG00000152359.10	ENST00000428202.2	chr5	11	-	True	74990495	74990495	A	C	ENST00000428202.2:c.675T>G	I225M	Missense	E_5	SNP	True	0	Class 0: This mutation can be originally modeled.	4aa	7aa	Poc5	ENSMUSG00000021671.10	ENSMUST00000099295.6	chr13	11	+	SNP	Missense	E_5	96535363.0	96535363.0	C	G	ENSMUST00000099295.6:c.627C>G	I209M	96535363.0	96535363.0	C	G	ENSMUST00000099295.6:c.627C>G	I209M	CLINVAR-H0672818	CLINVAR-H0672818-M01-V01	CLINVAR	1719171.0	False	False	False	False	False	11
POC5	ENSG00000152359.10	ENST00000428202.2	chr5	11	-	True	74990496	74990496	A	G	ENST00000428202.2:c.674T>C	I225T	Missense	E_5	SNP	True	0	Class 0: This mutation can be originally modeled.	4aa	7aa	Poc5	ENSMUSG00000021671.10	ENSMUST00000099295.6	chr13	11	+	SNP	Missense	E_5	96535362.0	96535362.0	T	C	ENSMUST00000099295.6:c.626T>C	I209T	96535362.0	96535362.0	T	C	ENSMUST00000099295.6:c.626T>C	I209T	CLINVAR-H0672819	CLINVAR-H0672819-M01-V01	CLINVAR	2086124.0	False	False	False	False	False	11
POC5	ENSG00000152359.10	ENST00000428202.2	chr5	11	-	True	74990497	74990497	T	C	ENST00000428202.2:c.673A>G	I225V	Missense	E_5	SNP	True	0	Class 0: This mutation can be originally modeled.	4aa	7aa	Poc5	ENSMUSG00000021671.10	ENSMUST00000099295.6	chr13	11	+	SNP	Missense	E_5	96535361.0	96535361.0	A	G	ENSMUST00000099295.6:c.625A>G	I209V	96535361.0	96535361.0	A	G	ENSMUST00000099295.6:c.625A>G	I209V	CLINVAR-H0672820	CLINVAR-H0672820-M01-V01	CLINVAR	2176799.0	False	False	False	False	False	11
POC5	ENSG00000152359.10	ENST00000428202.2	chr5	11	-	True	74990524	74990524	C	A	ENST00000428202.2:c.646G>T	E216*	Nonsense	E_5	SNP	True	0	Class 0: This mutation can be originally modeled.	2aa	3aa	Poc5	ENSMUSG00000021671.10	ENSMUST00000099295.6	chr13	11	+	SNP	Nonsense	E_5	96535334.0	96535334.0	G	T	ENSMUST00000099295.6:c.598G>T	E200*	96535334.0	96535334.0	G	T	ENSMUST00000099295.6:c.598G>T	E200*	CLINVAR-H0672821	CLINVAR-H0672821-M01-V01	CLINVAR	1483612.0	False	False	False	False	False	5
POC5	ENSG00000152359.10	ENST00000428202.2	chr5	11	-	True	74990539	74990539	T	C	ENST00000428202.2:c.631A>G	I211V	Missense	E_5	SNP	True	0	Class 0: This mutation can be originally modeled.	2aa	0aa	Poc5	ENSMUSG00000021671.10	ENSMUST00000099295.6	chr13	11	+	SNP	Missense	E_5	96535319.0	96535319.0	A	G	ENSMUST00000099295.6:c.583A>G	I195V	96535319.0	96535319.0	A	G	ENSMUST00000099295.6:c.583A>G	I195V	CLINVAR-H0672822	CLINVAR-H0672822-M01-V01	CLINVAR	1521706.0	False	False	False	False	False	2
POC5	ENSG00000152359.10	ENST00000428202.2	chr5	11	-	True	74990571	74990571	T	C	ENST00000428202.2:c.599A>G	H200R	Missense	E_5	SNP	True	0	Class 0: This mutation can be originally modeled.	4aa	0aa	Poc5	ENSMUSG00000021671.10	ENSMUST00000099295.6	chr13	11	+	SNP	Missense	E_5	96535287.0	96535287.0	A	G	ENSMUST00000099295.6:c.551A>G	H184R	96535287.0	96535287.0	A	G	ENSMUST00000099295.6:c.551A>G	H184R	CLINVAR-H0672824	CLINVAR-H0672824-M01-V01	CLINVAR	1397660.0	False	False	False	False	False	4
POC5	ENSG00000152359.10	ENST00000428202.2	chr5	11	-	True	74990579	74990579	T	C	ENST00000428202.2:c.591A>G	K197delinsK	Silent	E_5	SNP	True	0	Class 0: This mutation can be originally modeled.	1aa	3aa	Poc5	ENSMUSG00000021671.10	ENSMUST00000099295.6	chr13	11	+	SNP	Silent	E_5	96535279.0	96535279.0	G	G	ENSMUST00000099295.6:c.543G>G	K181delinsK	96535279.0	96535279.0	G	G	ENSMUST00000099295.6:c.543G>G	K181delinsK	CLINVAR-H0672825	CLINVAR-H0672825-M01-V01	CLINVAR	1932322.0	False	False	False	False	False	4
POC5	ENSG00000152359.10	ENST00000428202.2	chr5	11	-	True	74990601	74990601	C	T	ENST00000428202.2:c.569G>A	R190Q	Missense	E_5	SNP	True	0	Class 0: This mutation can be originally modeled.	14aa	3aa	Poc5	ENSMUSG00000021671.10	ENSMUST00000099295.6	chr13	11	+	SNP	Missense	E_5	96535257.0	96535257.0	G	A	ENSMUST00000099295.6:c.521G>A	R174Q	96535257.0	96535257.0	G	A	ENSMUST00000099295.6:c.521G>A	R174Q	CLINVAR-H0672826	CLINVAR-H0672826-M01-V01	CLINVAR	2176155.0	False	False	False	False	False	17
POC5	ENSG00000152359.10	ENST00000428202.2	chr5	11	-	True	74990602	74990602	G	C	ENST00000428202.2:c.568C>G	R190G	Missense	E_5	SNP	True	0	Class 0: This mutation can be originally modeled.	14aa	3aa	Poc5	ENSMUSG00000021671.10	ENSMUST00000099295.6	chr13	11	+	SNP	Missense	E_5	96535256.0	96535256.0	C	G	ENSMUST00000099295.6:c.520C>G	R174G	96535256.0	96535256.0	C	G	ENSMUST00000099295.6:c.520C>G	R174G	CLINVAR-H0672827	CLINVAR-H0672827-M01-V01	CLINVAR	1483125.0	False	False	False	False	False	17
POC5	ENSG00000152359.10	ENST00000428202.2	chr5	11	-	True	74990609	74990609	G	A	ENST00000428202.2:c.561C>T	D187delinsD	Silent	E_5	SNP	True	0	Class 0: This mutation can be originally modeled.	11aa	6aa	Poc5	ENSMUSG00000021671.10	ENSMUST00000099295.6	chr13	11	+	SNP	Silent	E_5	96535249.0	96535249.0	C	T	ENSMUST00000099295.6:c.513C>T	D171delinsD	96535249.0	96535249.0	C	T	ENSMUST00000099295.6:c.513C>T	D171delinsD	CLINVAR-H0672828	CLINVAR-H0672828-M01-V01	CLINVAR	2025656.0	False	False	False	False	False	17
POC5	ENSG00000152359.10	ENST00000428202.2	chr5	11	-	True	74990624	74990624	T	C	ENST00000428202.2:c.546A>G	R182delinsR	Silent	E_5	SNP	True	0	Class 0: This mutation can be originally modeled.	6aa	11aa	Poc5	ENSMUSG00000021671.10	ENSMUST00000099295.6	chr13	11	+	SNP	Silent	E_5	96535234.0	96535234.0	G	G	ENSMUST00000099295.6:c.498G>G	R166delinsR	96535234.0	96535234.0	G	G	ENSMUST00000099295.6:c.498G>G	R166delinsR	CLINVAR-H0672829	CLINVAR-H0672829-M01-V01	CLINVAR	2194258.0	False	False	False	False	False	17
POC5	ENSG00000152359.10	ENST00000428202.2	chr5	11	-	True	74990631	74990631	T	G	ENST00000428202.2:c.539A>C	K180T	Missense	E_5	SNP	True	0	Class 0: This mutation can be originally modeled.	4aa	13aa	Poc5	ENSMUSG00000021671.10	ENSMUST00000099295.6	chr13	11	+	SNP	Missense	E_5	96535227.0	96535227.0	A	C	ENSMUST00000099295.6:c.491A>C	K164T	96535227.0	96535227.0	A	C	ENSMUST00000099295.6:c.491A>C	K164T	CLINVAR-H0672830	CLINVAR-H0672830-M01-V01	CLINVAR	1370767.0	False	False	False	False	False	17
POC5	ENSG00000152359.10	ENST00000428202.2	chr5	11	-	True	74990636	74990636	T	C	ENST00000428202.2:c.534A>G	L178delinsL	Silent	E_5	SNP	True	0	Class 0: This mutation can be originally modeled.	2aa	15aa	Poc5	ENSMUSG00000021671.10	ENSMUST00000099295.6	chr13	11	+	SNP	Silent	E_5	96535222.0	96535222.0	G	G	ENSMUST00000099295.6:c.486G>G	L162delinsL	96535222.0	96535222.0	G	G	ENSMUST00000099295.6:c.486G>G	L162delinsL	CLINVAR-H0672831	CLINVAR-H0672831-M01-V01	CLINVAR	1575256.0	False	False	False	False	False	17
POC5	ENSG00000152359.10	ENST00000428202.2	chr5	11	-	True	74998433	74998433	A	C	ENST00000428202.2:c.510T>G	L170delinsL	Silent	E_4	SNP	True	0	Class 0: This mutation can be originally modeled.	4aa	3aa	Poc5	ENSMUSG00000021671.10	ENSMUST00000099295.6	chr13	11	+	SNP	Silent	E_4	96533335.0	96533335.0	T	G	ENSMUST00000099295.6:c.462T>G	L154delinsL	96533335.0	96533335.0	T	G	ENSMUST00000099295.6:c.462T>G	L154delinsL	CLINVAR-H0672837	CLINVAR-H0672837-M01-V01	CLINVAR	1927503.0	False	False	False	False	False	7
POC5	ENSG00000152359.10	ENST00000428202.2	chr5	11	-	True	74998438	74998438	C	T	ENST00000428202.2:c.505G>A	G169S	Missense	E_4	SNP	True	0	Class 0: This mutation can be originally modeled.	3aa	4aa	Poc5	ENSMUSG00000021671.10	ENSMUST00000099295.6	chr13	11	+	SNP	Missense	E_4	96533330.0	96533330.0	G	A	ENSMUST00000099295.6:c.457G>A	G153S	96533330.0	96533330.0	G	A	ENSMUST00000099295.6:c.457G>A	G153S	CLINVAR-H0672838	CLINVAR-H0672838-M01-V01	CLINVAR	2316251.0	False	False	False	False	False	7
POC5	ENSG00000152359.10	ENST00000428202.2	chr5	11	-	True	74998478	74998478	G	T	ENST00000428202.2:c.465C>A	N155K	Missense	E_4	SNP	True	0	Class 0: This mutation can be originally modeled.	5aa	0aa	Poc5	ENSMUSG00000021671.10	ENSMUST00000099295.6	chr13	11	+	SNP	Missense	E_4	96533290.0	96533290.0	T	A	ENSMUST00000099295.6:c.417T>A	N139K	96533290.0	96533290.0	T	A	ENSMUST00000099295.6:c.417T>A	N139K	CLINVAR-H0672842	CLINVAR-H0672842-M01-V01	CLINVAR	2094851.0	False	False	False	False	False	5
POC5	ENSG00000152359.10	ENST00000428202.2	chr5	11	-	True	74998487	74998487	A	C	ENST00000428202.2:c.456T>G	S152delinsS	Silent	E_4	SNP	True	0	Class 0: This mutation can be originally modeled.	2aa	3aa	Poc5	ENSMUSG00000021671.10	ENSMUST00000099295.6	chr13	11	+	SNP	Silent	E_4	96533281.0	96533281.0	T	G	ENSMUST00000099295.6:c.408T>G	S136delinsS	96533281.0	96533281.0	T	G	ENSMUST00000099295.6:c.408T>G	S136delinsS	CLINVAR-H0672843	CLINVAR-H0672843-M01-V01	CLINVAR	1629682.0	False	False	False	False	False	5
POC5	ENSG00000152359.10	ENST00000428202.2	chr5	11	-	True	74998491	74998491	A	C	ENST00000428202.2:c.452T>G	V151G	Missense	E_4	SNP	True	0	Class 0: This mutation can be originally modeled.	1aa	4aa	Poc5	ENSMUSG00000021671.10	ENSMUST00000099295.6	chr13	11	+	SNP	Missense	E_4	96533277.0	96533277.0	T	G	ENSMUST00000099295.6:c.404T>G	V135G	96533277.0	96533277.0	T	G	ENSMUST00000099295.6:c.404T>G	V135G	CLINVAR-H0672844	CLINVAR-H0672844-M01-V01	CLINVAR	1714971.0	False	False	False	False	False	5
POC5	ENSG00000152359.10	ENST00000428202.2	chr5	11	-	True	74998516	74998516	C	T	ENST00000428202.2:c.427G>A	E143K	Missense	E_4	SNP	True	0	Class 0: This mutation can be originally modeled.	3aa	1aa	Poc5	ENSMUSG00000021671.10	ENSMUST00000099295.6	chr13	11	+	SNP	Missense	E_4	96533252.0	96533252.0	G	A	ENSMUST00000099295.6:c.379G>A	E127K	96533252.0	96533252.0	G	A	ENSMUST00000099295.6:c.379G>A	E127K	CLINVAR-H0672847	CLINVAR-H0672847-M01-V01	CLINVAR	2593408.0	False	False	False	False	False	4
POC5	ENSG00000152359.10	ENST00000428202.2	chr5	11	-	True	74998522	74998522	C	T	ENST00000428202.2:c.421G>A	A141T	Missense	E_4	SNP	True	0	Class 0: This mutation can be originally modeled.	1aa	3aa	Poc5	ENSMUSG00000021671.10	ENSMUST00000099295.6	chr13	11	+	SNP	Missense	E_4	96533246.0	96533246.0	G	A	ENSMUST00000099295.6:c.373G>A	A125T	96533246.0	96533246.0	G	A	ENSMUST00000099295.6:c.373G>A	A125T	CLINVAR-H0672848	CLINVAR-H0672848-M01-V01	CLINVAR	2119648.0	False	False	False	False	False	4
POC5	ENSG00000152359.10	ENST00000428202.2	chr5	11	-	True	74998572	74998572	T	C	ENST00000428202.2:c.371A>G	H124R	Missense	E_4	SNP	True	0	Class 0: This mutation can be originally modeled.	15aa	0aa	Poc5	ENSMUSG00000021671.10	ENSMUST00000099295.6	chr13	11	+	SNP	Missense	E_4	96533196.0	96533196.0	A	G	ENSMUST00000099295.6:c.323A>G	H108R	96533196.0	96533196.0	A	G	ENSMUST00000099295.6:c.323A>G	H108R	CLINVAR-H0672852	CLINVAR-H0672852-M01-V01	CLINVAR	2117387.0	False	False	False	False	False	15
POC5	ENSG00000152359.10	ENST00000428202.2	chr5	11	-	True	74998586	74998586	A	G	ENST00000428202.2:c.357T>C	D119delinsD	Silent	E_4	SNP	True	0	Class 0: This mutation can be originally modeled.	10aa	5aa	Poc5	ENSMUSG00000021671.10	ENSMUST00000099295.6	chr13	11	+	SNP	Silent	E_4	96533182.0	96533182.0	C	C	ENSMUST00000099295.6:c.309C>C	D103delinsD	96533182.0	96533182.0	C	C	ENSMUST00000099295.6:c.309C>C	D103delinsD	CLINVAR-H0672854	CLINVAR-H0672854-M01-V01	CLINVAR	1610881.0	False	False	False	False	False	15
POC5	ENSG00000152359.10	ENST00000428202.2	chr5	11	-	True	74998595	74998595	T	C	ENST00000428202.2:c.348A>G	P116delinsP	Silent	E_4	SNP	True	0	Class 0: This mutation can be originally modeled.	7aa	8aa	Poc5	ENSMUSG00000021671.10	ENSMUST00000099295.6	chr13	11	+	SNP	Silent	E_4	96533173.0	96533173.0	A	G	ENSMUST00000099295.6:c.300A>G	P100delinsP	96533173.0	96533173.0	A	G	ENSMUST00000099295.6:c.300A>G	P100delinsP	CLINVAR-H0672855	CLINVAR-H0672855-M01-V01	CLINVAR	2002291.0	False	False	False	False	False	15
POC5	ENSG00000152359.10	ENST00000428202.2	chr5	11	-	True	74998598	74998598	G	A	ENST00000428202.2:c.345C>T	H115delinsH	Silent	E_4	SNP	True	0	Class 0: This mutation can be originally modeled.	6aa	9aa	Poc5	ENSMUSG00000021671.10	ENSMUST00000099295.6	chr13	11	+	SNP	Silent	E_4	96533170.0	96533170.0	C	T	ENSMUST00000099295.6:c.297C>T	H99delinsH	96533170.0	96533170.0	C	T	ENSMUST00000099295.6:c.297C>T	H99delinsH	CLINVAR-H0672856	CLINVAR-H0672856-M01-V01	CLINVAR	1629260.0	False	False	False	False	False	15
POC5	ENSG00000152359.10	ENST00000428202.2	chr5	11	-	True	74998604	74998604	A	C	ENST00000428202.2:c.339T>G	P113delinsP	Silent	E_4	SNP	True	0	Class 0: This mutation can be originally modeled.	4aa	11aa	Poc5	ENSMUSG00000021671.10	ENSMUST00000099295.6	chr13	11	+	SNP	Silent	E_4	96533164.0	96533164.0	A	G	ENSMUST00000099295.6:c.291A>G	P97delinsP	96533164.0	96533164.0	A	G	ENSMUST00000099295.6:c.291A>G	P97delinsP	CLINVAR-H0672857	CLINVAR-H0672857-M01-V01	CLINVAR	1953226.0	False	False	False	False	False	15
POC5	ENSG00000152359.10	ENST00000428202.2	chr5	11	-	True	74998606	74998606	G	A	ENST00000428202.2:c.337C>T	P113S	Missense	E_4	SNP	True	0	Class 0: This mutation can be originally modeled.	4aa	11aa	Poc5	ENSMUSG00000021671.10	ENSMUST00000099295.6	chr13	11	+	SNP	Missense	E_4	96533162.0	96533162.0	C	T	ENSMUST00000099295.6:c.289C>T	P97S	96533162.0	96533162.0	C	T	ENSMUST00000099295.6:c.289C>T	P97S	CLINVAR-H0672858	CLINVAR-H0672858-M01-V01	CLINVAR	1581748.0	False	False	False	False	False	15
POC5	ENSG00000152359.10	ENST00000428202.2	chr5	11	-	True	74998607	74998607	C	A	ENST00000428202.2:c.336G>T	K112N	Missense	E_4	SNP	True	0	Class 0: This mutation can be originally modeled.	3aa	12aa	Poc5	ENSMUSG00000021671.10	ENSMUST00000099295.6	chr13	11	+	SNP	Missense	E_4	96533161.0	96533161.0	G	T	ENSMUST00000099295.6:c.288G>T	K96N	96533161.0	96533161.0	G	T	ENSMUST00000099295.6:c.288G>T	K96N	CLINVAR-H0672859	CLINVAR-H0672859-M01-V01	CLINVAR	1981969.0	False	False	False	False	False	15
POC5	ENSG00000152359.10	ENST00000428202.2	chr5	11	-	True	74998616	74998616	C	A	ENST00000428202.2:c.327G>T	S109delinsS	Silent	E_4	SNP	True	0	Class 0: This mutation can be originally modeled.	0aa	15aa	Poc5	ENSMUSG00000021671.10	ENSMUST00000099295.6	chr13	11	+	SNP	Silent	E_4	96533152.0	96533152.0	A	T	ENSMUST00000099295.6:c.279A>T	S93delinsS	96533152.0	96533152.0	A	T	ENSMUST00000099295.6:c.279A>T	S93delinsS	CLINVAR-H0672860	CLINVAR-H0672860-M01-V01	CLINVAR	2110596.0	False	False	False	False	False	15
POC5	ENSG00000152359.10	ENST00000428202.2	chr5	11	-	True	74998616	74998616	C	T	ENST00000428202.2:c.327G>A	S109delinsS	Silent	E_4	SNP	True	0	Class 0: This mutation can be originally modeled.	0aa	15aa	Poc5	ENSMUSG00000021671.10	ENSMUST00000099295.6	chr13	11	+	SNP	Silent	E_4	96533152.0	96533152.0	A	A	ENSMUST00000099295.6:c.279A>A	S93delinsS	96533152.0	96533152.0	A	A	ENSMUST00000099295.6:c.279A>A	S93delinsS	CLINVAR-H0672861	CLINVAR-H0672861-M01-V01	CLINVAR	2054794.0	False	False	False	False	False	15
POC5	ENSG00000152359.10	ENST00000428202.2	chr5	11	-	True	75001553	75001553	T	C	ENST00000428202.2:c.283A>G	I95V	Missense	E_3	SNP	True	0	Class 0: This mutation can be originally modeled.	0aa	5aa	Poc5	ENSMUSG00000021671.10	ENSMUST00000099295.6	chr13	11	+	SNP	Missense	E_3	96531056.0	96531056.0	A	G	ENSMUST00000099295.6:c.253A>G	I85V	96531056.0	96531056.0	A	G	ENSMUST00000099295.6:c.253A>G	I85V	CLINVAR-H0672867	CLINVAR-H0672867-M01-V01	CLINVAR	1524559.0	False	False	False	False	False	5
POC5	ENSG00000152359.10	ENST00000428202.2	chr5	11	-	True	75001567	75001567	C	G	ENST00000428202.2:c.269G>C	G90A	Missense	E_3	SNP	True	0	Class 0: This mutation can be originally modeled.	3aa	0aa	Poc5	ENSMUSG00000021671.10	ENSMUST00000099295.6	chr13	11	+	SNP	Missense	E_3	96531042.0	96531042.0	G	C	ENSMUST00000099295.6:c.239G>C	G80A	96531042.0	96531042.0	G	C	ENSMUST00000099295.6:c.239G>C	G80A	CLINVAR-H0672868	CLINVAR-H0672868-M01-V01	CLINVAR	2167640.0	False	False	False	False	False	3
POC5	ENSG00000152359.10	ENST00000428202.2	chr5	11	-	True	75003609	75003609	A	T	ENST00000428202.2:c.176T>A	V59E	Missense	E_2	SNP	True	0	Class 0: This mutation can be originally modeled.	0aa	0aa	Poc5	ENSMUSG00000021671.10	ENSMUST00000099295.6	chr13	11	+	SNP	Missense	E_2	96529823.0	96529823.0	T	A	ENSMUST00000099295.6:c.167T>A	V56E	96529823.0	96529823.0	T	A	ENSMUST00000099295.6:c.167T>A	V56E	CLINVAR-H0672876	CLINVAR-H0672876-M01-V01	CLINVAR	2068775.0	False	False	False	False	False	0
POC5	ENSG00000152359.10	ENST00000428202.2	chr5	11	-	True	75003635	75003635	C	T	ENST00000428202.2:c.150G>A	Q50delinsQ	Silent	E_2	SNP	True	0	Class 0: This mutation can be originally modeled.	2aa	0aa	Poc5	ENSMUSG00000021671.10	ENSMUST00000099295.6	chr13	11	+	SNP	Silent	E_2	96529800.0	96529800.0	G	A	ENSMUST00000099295.6:c.144G>A	Q48delinsQ	96529800.0	96529800.0	G	A	ENSMUST00000099295.6:c.144G>A	Q48delinsQ	CLINVAR-H0672878	CLINVAR-H0672878-M01-V01	CLINVAR	1900251.0	False	False	False	False	False	2
POC5	ENSG00000152359.10	ENST00000428202.2	chr5	11	-	True	75003652	75003652	C	T	ENST00000428202.2:c.133G>A	E45K	Missense	E_2	SNP	True	0	Class 0: This mutation can be originally modeled.	0aa	0aa	Poc5	ENSMUSG00000021671.10	ENSMUST00000099295.6	chr13	11	+	SNP	Missense	E_2	96529783.0	96529783.0	G	A	ENSMUST00000099295.6:c.127G>A	E43K	96529783.0	96529783.0	G	A	ENSMUST00000099295.6:c.127G>A	E43K	CLINVAR-H0672880	CLINVAR-H0672880-M01-V01	CLINVAR	2185059.0	False	False	False	False	False	0
POC5	ENSG00000152359.10	ENST00000428202.2	chr5	11	-	True	75003659	75003659	T	C	ENST00000428202.2:c.126A>G	P42delinsP	Silent	E_2	SNP	True	0	Class 0: This mutation can be originally modeled.	0aa	1aa	Poc5	ENSMUSG00000021671.10	ENSMUST00000099295.6	chr13	11	+	SNP	Silent	E_2	96529776.0	96529776.0	A	G	ENSMUST00000099295.6:c.120A>G	P40delinsP	96529776.0	96529776.0	A	G	ENSMUST00000099295.6:c.120A>G	P40delinsP	CLINVAR-H0672882	CLINVAR-H0672882-M01-V01	CLINVAR	1601664.0	False	False	False	False	False	1
POC5	ENSG00000152359.10	ENST00000428202.2	chr5	11	-	True	75003668	75003668	T	C	ENST00000428202.2:c.117A>G	I39M	Missense	E_2	SNP	True	0	Class 0: This mutation can be originally modeled.	2aa	1aa	Poc5	ENSMUSG00000021671.10	ENSMUST00000099295.6	chr13	11	+	SNP	Missense	E_2	96529767.0	96529767.0	T	G	ENSMUST00000099295.6:c.111T>G	I37M	96529767.0	96529767.0	T	G	ENSMUST00000099295.6:c.111T>G	I37M	CLINVAR-H0672884	CLINVAR-H0672884-M01-V01	CLINVAR	1963126.0	False	False	False	False	False	3
POC5	ENSG00000152359.10	ENST00000428202.2	chr5	11	-	True	75003675	75003675	T	A	ENST00000428202.2:c.110A>T	Y37F	Missense	E_2	SNP	True	0	Class 0: This mutation can be originally modeled.	0aa	3aa	Poc5	ENSMUSG00000021671.10	ENSMUST00000099295.6	chr13	11	+	SNP	Missense	E_2	96529760.0	96529760.0	A	T	ENSMUST00000099295.6:c.104A>T	Y35F	96529760.0	96529760.0	A	T	ENSMUST00000099295.6:c.104A>T	Y35F	CLINVAR-H0672885	CLINVAR-H0672885-M01-V01	CLINVAR	2311816.0	False	False	False	False	False	3
POC5	ENSG00000152359.10	ENST00000428202.2	chr5	11	-	True	75003691	75003691	C	T	ENST00000428202.2:c.94G>A	E32K	Missense	E_2	SNP	True	0	Class 0: This mutation can be originally modeled.	5aa	3aa	Poc5	ENSMUSG00000021671.10	ENSMUST00000099295.6	chr13	11	+	SNP	Missense	E_2	96529744.0	96529744.0	G	A	ENSMUST00000099295.6:c.88G>A	E30K	96529744.0	96529744.0	G	A	ENSMUST00000099295.6:c.88G>A	E30K	CLINVAR-H0672889	CLINVAR-H0672889-M01-V01	CLINVAR	2075834.0	False	False	False	False	False	8
POC5	ENSG00000152359.10	ENST00000428202.2	chr5	11	-	True	75008679	75008679	C	T	ENST00000428202.2:c.84G>A	Q28delinsQ	Silent	E_1	SNP	True	0	Class 0: This mutation can be originally modeled.	1aa	7aa	Poc5	ENSMUSG00000021671.10	ENSMUST00000099295.6	chr13	11	+	SNP	Silent	E_1	96528183.0	96528183.0	G	A	ENSMUST00000099295.6:c.78G>A	Q26delinsQ	96528183.0	96528183.0	G	A	ENSMUST00000099295.6:c.78G>A	Q26delinsQ	CLINVAR-H0672896	CLINVAR-H0672896-M01-V01	CLINVAR	1577351.0	False	False	False	False	False	8
POC5	ENSG00000152359.10	ENST00000428202.2	chr5	11	-	True	75008684	75008684	G	T	ENST00000428202.2:c.79C>A	L27I	Missense	E_1	SNP	True	0	Class 0: This mutation can be originally modeled.	0aa	8aa	Poc5	ENSMUSG00000021671.10	ENSMUST00000099295.6	chr13	11	+	SNP	Missense	E_1	96528178.0	96528178.0	C	A	ENSMUST00000099295.6:c.73C>A	L25I	96528178.0	96528178.0	C	A	ENSMUST00000099295.6:c.73C>A	L25I	CLINVAR-H0672897	CLINVAR-H0672897-M01-V01	CLINVAR	1967882.0	False	False	False	False	False	8
POC5	ENSG00000152359.10	ENST00000428202.2	chr5	11	-	True	75008688	75008688	C	T	ENST00000428202.2:c.75G>A	S25delinsS	Silent	E_1	SNP	True	0	Class 0: This mutation can be originally modeled.	0aa	0aa	Poc5	ENSMUSG00000021671.10	ENSMUST00000099295.6	chr13	11	+	SNP	Silent	E_1	96528171.0	96528171.0	C	A	ENSMUST00000099295.6:c.66C>A	S22delinsS	96528171.0	96528171.0	C	A	ENSMUST00000099295.6:c.66C>A	S22delinsS	CLINVAR-H0672898	CLINVAR-H0672898-M01-V01	CLINVAR	1958603.0	False	False	False	False	False	0
POC5	ENSG00000152359.10	ENST00000428202.2	chr5	11	-	True	75008694	75008694	G	T	ENST00000428202.2:c.69C>A	V23delinsV	Silent	E_1	SNP	True	0	Class 0: This mutation can be originally modeled.	1aa	0aa	Poc5	ENSMUSG00000021671.10	ENSMUST00000099295.6	chr13	11	+	SNP	Silent	E_1	96528168.0	96528168.0	C	A	ENSMUST00000099295.6:c.63C>A	V21delinsV	96528168.0	96528168.0	C	A	ENSMUST00000099295.6:c.63C>A	V21delinsV	CLINVAR-H0672901	CLINVAR-H0672901-M01-V01	CLINVAR	1941646.0	False	False	False	False	False	1
POC5	ENSG00000152359.10	ENST00000428202.2	chr5	11	-	True	75008698	75008698	G	A	ENST00000428202.2:c.65C>T	S22F	Missense	E_1	SNP	True	0	Class 0: This mutation can be originally modeled.	0aa	1aa	Poc5	ENSMUSG00000021671.10	ENSMUST00000099295.6	chr13	11	+	SNP	Missense	E_1	96528164.0	96528164.0	C	T	ENSMUST00000099295.6:c.59C>T	S20F	96528164.0	96528164.0	C	T	ENSMUST00000099295.6:c.59C>T	S20F	CLINVAR-H0672902	CLINVAR-H0672902-M01-V01	CLINVAR	1978166.0	False	False	False	False	False	1
POC5	ENSG00000152359.10	ENST00000428202.2	chr5	11	-	True	75008735	75008735	G	A	ENST00000428202.2:c.28C>T	L10F	Missense	E_1	SNP	True	0	Class 0: This mutation can be originally modeled.	1aa	0aa	Poc5	ENSMUSG00000021671.10	ENSMUST00000099295.6	chr13	11	+	SNP	Missense	E_1	96528133.0	96528133.0	C	T	ENSMUST00000099295.6:c.28C>T	L10F	96528133.0	96528133.0	C	T	ENSMUST00000099295.6:c.28C>T	L10F	CLINVAR-H0672906	CLINVAR-H0672906-M01-V01	CLINVAR	2516130.0	False	False	False	False	False	1
POC5	ENSG00000152359.10	ENST00000428202.2	chr5	11	-	True	75008746	75008746	T	C	ENST00000428202.2:c.17A>G	E6G	Missense	E_1	SNP	True	0	Class 0: This mutation can be originally modeled.	0aa	0aa	Poc5	ENSMUSG00000021671.10	ENSMUST00000099295.6	chr13	11	+	SNP	Missense	E_1	96528119.0	96528119.0	A	G	ENSMUST00000099295.6:c.14A>G	E5G	96528119.0	96528119.0	A	G	ENSMUST00000099295.6:c.14A>G	E5G	CLINVAR-H0672908	CLINVAR-H0672908-M01-V01	CLINVAR	1369653.0	False	False	False	False	False	0
POC5	ENSG00000152359.10	ENST00000428202.2	chr5	11	-	True	75008753	75008753	C	T	ENST00000428202.2:c.10G>A	D4N	Missense	E_1	SNP	True	0	Class 0: This mutation can be originally modeled.	3aa	0aa	Poc5	ENSMUSG00000021671.10	ENSMUST00000099295.6	chr13	11	+	SNP	Missense	E_1	96528115.0	96528115.0	G	A	ENSMUST00000099295.6:c.10G>A	D4N	96528115.0	96528115.0	G	A	ENSMUST00000099295.6:c.10G>A	D4N	CLINVAR-H0672910	CLINVAR-H0672910-M01-V01	CLINVAR	2126560.0	False	False	False	False	False	3
POC5	ENSG00000152359.10	ENST00000428202.2	chr5	11	-	True	74970381	74970381	G	T	ENST00000428202.2:c.1607C>A	A536E	Missense	E_11	SNP	True	1	Class 1: This mutation can be alternatively modeled.	19aa	12aa	Poc5	ENSMUSG00000021671.10	ENSMUST00000099295.6	chr13	11	+	DNP	Missense	E_11	96551009.0	96551009.0	C	A	ENSMUST00000099295.6:c.1559C>A	A520D	96551009.0	96551010.0	CT	AG	ENSMUST00000099295.6:c.1559_1560CT>AG	A520E	CLINVAR-H0672700	CLINVAR-H0672700-M01-V01	CLINVAR	1365847.0	False	False	False	False	False	31
POC5	ENSG00000152359.10	ENST00000428202.2	chr5	11	-	True	74970381	74970381	G	T	ENST00000428202.2:c.1607C>A	A536E	Missense	E_11	SNP	True	1	Class 1: This mutation can be alternatively modeled.	19aa	12aa	Poc5	ENSMUSG00000021671.10	ENSMUST00000099295.6	chr13	11	+	DNP	Missense	E_11	96551009.0	96551009.0	C	A	ENSMUST00000099295.6:c.1559C>A	A520D	96551009.0	96551010.0	CT	AA	ENSMUST00000099295.6:c.1559_1560CT>AA	A520E	CLINVAR-H0672700	CLINVAR-H0672700-M01-V02	CLINVAR	1365847.0	False	False	False	False	False	31
POC5	ENSG00000152359.10	ENST00000428202.2	chr5	11	-	True	74981129	74981129	G	A	ENST00000428202.2:c.1310C>T	S437L	Missense	E_9	SNP	True	1	Class 1: This mutation can be alternatively modeled.	4aa	0aa	Poc5	ENSMUSG00000021671.10	ENSMUST00000099295.6	chr13	11	+	DNP	Missense	E_9	96541094.0	96541094.0	C	T	ENSMUST00000099295.6:c.1262C>T	S421F	96541093.0	96541094.0	TC	CT	ENSMUST00000099295.6:c.1261_1262TC>CT	S421L	CLINVAR-H0672729	CLINVAR-H0672729-M01-V01	CLINVAR	2416418.0	False	False	False	False	False	4
POC5	ENSG00000152359.10	ENST00000428202.2	chr5	11	-	True	74981129	74981129	G	A	ENST00000428202.2:c.1310C>T	S437L	Missense	E_9	SNP	True	1	Class 1: This mutation can be alternatively modeled.	4aa	0aa	Poc5	ENSMUSG00000021671.10	ENSMUST00000099295.6	chr13	11	+	DNP	Missense	E_9	96541094.0	96541094.0	C	T	ENSMUST00000099295.6:c.1262C>T	S421F	96541094.0	96541095.0	CC	TA	ENSMUST00000099295.6:c.1262_1263CC>TA	S421L	CLINVAR-H0672729	CLINVAR-H0672729-M01-V02	CLINVAR	2416418.0	False	False	False	False	False	4
POC5	ENSG00000152359.10	ENST00000428202.2	chr5	11	-	True	74981129	74981129	G	A	ENST00000428202.2:c.1310C>T	S437L	Missense	E_9	SNP	True	1	Class 1: This mutation can be alternatively modeled.	4aa	0aa	Poc5	ENSMUSG00000021671.10	ENSMUST00000099295.6	chr13	11	+	DNP	Missense	E_9	96541094.0	96541094.0	C	T	ENSMUST00000099295.6:c.1262C>T	S421F	96541094.0	96541095.0	CC	TG	ENSMUST00000099295.6:c.1262_1263CC>TG	S421L	CLINVAR-H0672729	CLINVAR-H0672729-M01-V03	CLINVAR	2416418.0	False	False	False	False	False	4
POC5	ENSG00000152359.10	ENST00000428202.2	chr5	11	-	True	74981129	74981129	G	A	ENST00000428202.2:c.1310C>T	S437L	Missense	E_9	SNP	True	1	Class 1: This mutation can be alternatively modeled.	4aa	0aa	Poc5	ENSMUSG00000021671.10	ENSMUST00000099295.6	chr13	11	+	TNP	Missense	E_9	96541094.0	96541094.0	C	T	ENSMUST00000099295.6:c.1262C>T	S421F	96541093.0	96541095.0	TCC	CTG	ENSMUST00000099295.6:c.1261_1263TCC>CTG	S421L	CLINVAR-H0672729	CLINVAR-H0672729-M01-V04	CLINVAR	2416418.0	False	False	False	False	False	4
POC5	ENSG00000152359.10	ENST00000428202.2	chr5	11	-	True	74981129	74981129	G	A	ENST00000428202.2:c.1310C>T	S437L	Missense	E_9	SNP	True	1	Class 1: This mutation can be alternatively modeled.	4aa	0aa	Poc5	ENSMUSG00000021671.10	ENSMUST00000099295.6	chr13	11	+	TNP	Missense	E_9	96541094.0	96541094.0	C	T	ENSMUST00000099295.6:c.1262C>T	S421F	96541093.0	96541095.0	TCC	CTT	ENSMUST00000099295.6:c.1261_1263TCC>CTT	S421L	CLINVAR-H0672729	CLINVAR-H0672729-M01-V05	CLINVAR	2416418.0	False	False	False	False	False	4
POC5	ENSG00000152359.10	ENST00000428202.2	chr5	11	-	True	74986278	74986278	C	T	ENST00000428202.2:c.905G>A	R302K	Missense	E_7	SNP	True	1	Class 1: This mutation can be alternatively modeled.	7aa	10aa	Poc5	ENSMUSG00000021671.10	ENSMUST00000099295.6	chr13	11	+	TNP	Missense	E_7	96538193.0	96538193.0	G	A	ENSMUST00000099295.6:c.857G>A	R286H	96538192.0	96538194.0	CGT	AAA	ENSMUST00000099295.6:c.856_858CGT>AAA	R286K	CLINVAR-H0672787	CLINVAR-H0672787-M01-V01	CLINVAR	1472870.0	False	False	False	False	False	17
POC5	ENSG00000152359.10	ENST00000428202.2	chr5	11	-	True	74986278	74986278	C	T	ENST00000428202.2:c.905G>A	R302K	Missense	E_7	SNP	True	1	Class 1: This mutation can be alternatively modeled.	7aa	10aa	Poc5	ENSMUSG00000021671.10	ENSMUST00000099295.6	chr13	11	+	TNP	Missense	E_7	96538193.0	96538193.0	G	A	ENSMUST00000099295.6:c.857G>A	R286H	96538192.0	96538194.0	CGT	AAG	ENSMUST00000099295.6:c.856_858CGT>AAG	R286K	CLINVAR-H0672787	CLINVAR-H0672787-M01-V02	CLINVAR	1472870.0	False	False	False	False	False	17
POC5	ENSG00000152359.10	ENST00000428202.2	chr5	11	-	True	74986312	74986312	C	T	ENST00000428202.2:c.871G>A	V291I	Missense	E_7	SNP	True	1	Class 1: This mutation can be alternatively modeled.	3aa	2aa	Poc5	ENSMUSG00000021671.10	ENSMUST00000099295.6	chr13	11	+	TNP	Missense	E_7	96538159.0	96538159.0	G	A	ENSMUST00000099295.6:c.823G>A	V275M	96538159.0	96538161.0	GTG	ATC	ENSMUST00000099295.6:c.823_825GTG>ATC	V275I	CLINVAR-H0672794	CLINVAR-H0672794-M01-V01	CLINVAR	2197776.0	False	False	False	False	False	5
POC5	ENSG00000152359.10	ENST00000428202.2	chr5	11	-	True	74986312	74986312	C	T	ENST00000428202.2:c.871G>A	V291I	Missense	E_7	SNP	True	1	Class 1: This mutation can be alternatively modeled.	3aa	2aa	Poc5	ENSMUSG00000021671.10	ENSMUST00000099295.6	chr13	11	+	TNP	Missense	E_7	96538159.0	96538159.0	G	A	ENSMUST00000099295.6:c.823G>A	V275M	96538159.0	96538161.0	GTG	ATA	ENSMUST00000099295.6:c.823_825GTG>ATA	V275I	CLINVAR-H0672794	CLINVAR-H0672794-M01-V02	CLINVAR	2197776.0	False	False	False	False	False	5
POC5	ENSG00000152359.10	ENST00000428202.2	chr5	11	-	True	74986312	74986312	C	T	ENST00000428202.2:c.871G>A	V291I	Missense	E_7	SNP	True	1	Class 1: This mutation can be alternatively modeled.	3aa	2aa	Poc5	ENSMUSG00000021671.10	ENSMUST00000099295.6	chr13	11	+	TNP	Missense	E_7	96538159.0	96538159.0	G	A	ENSMUST00000099295.6:c.823G>A	V275M	96538159.0	96538161.0	GTG	ATT	ENSMUST00000099295.6:c.823_825GTG>ATT	V275I	CLINVAR-H0672794	CLINVAR-H0672794-M01-V03	CLINVAR	2197776.0	False	False	False	False	False	5
POC5	ENSG00000152359.10	ENST00000428202.2	chr5	11	-	True	74988249	74988249	C	T	ENST00000428202.2:c.767G>A	R256Q	Missense	E_6	SNP	True	1	Class 1: This mutation can be alternatively modeled.	1aa	4aa	Poc5	ENSMUSG00000021671.10	ENSMUST00000099295.6	chr13	11	+	TNP	Missense	E_6	96537334.0	96537334.0	G	A	ENSMUST00000099295.6:c.719G>A	R240K	96537333.0	96537335.0	AGG	CAA	ENSMUST00000099295.6:c.718_720AGG>CAA	R240Q	CLINVAR-H0672808	CLINVAR-H0672808-M01-V01	CLINVAR	1448147.0	False	False	False	False	False	5
POC5	ENSG00000152359.10	ENST00000428202.2	chr5	11	-	True	74988249	74988249	C	T	ENST00000428202.2:c.767G>A	R256Q	Missense	E_6	SNP	True	1	Class 1: This mutation can be alternatively modeled.	1aa	4aa	Poc5	ENSMUSG00000021671.10	ENSMUST00000099295.6	chr13	11	+	DNP	Missense	E_6	96537334.0	96537334.0	G	A	ENSMUST00000099295.6:c.719G>A	R240K	96537333.0	96537334.0	AG	CA	ENSMUST00000099295.6:c.718_719AG>CA	R240Q	CLINVAR-H0672808	CLINVAR-H0672808-M01-V02	CLINVAR	1448147.0	False	False	False	False	False	5
POC5	ENSG00000152359.10	ENST00000428202.2	chr5	11	-	True	75008689	75008689	G	A	ENST00000428202.2:c.74C>T	S25L	Missense	E_1	SNP	True	1	Class 1: This mutation can be alternatively modeled.	0aa	0aa	Poc5	ENSMUSG00000021671.10	ENSMUST00000099295.6	chr13	11	+	TNP	Missense	E_1	96528170.0	96528170.0	C	T	ENSMUST00000099295.6:c.65C>T	S22F	96528169.0	96528171.0	TCC	CTT	ENSMUST00000099295.6:c.64_66TCC>CTT	S22L	CLINVAR-H0672899	CLINVAR-H0672899-M01-V01	CLINVAR	1534537.0	False	False	False	False	False	0
POC5	ENSG00000152359.10	ENST00000428202.2	chr5	11	-	True	75008689	75008689	G	A	ENST00000428202.2:c.74C>T	S25L	Missense	E_1	SNP	True	1	Class 1: This mutation can be alternatively modeled.	0aa	0aa	Poc5	ENSMUSG00000021671.10	ENSMUST00000099295.6	chr13	11	+	DNP	Missense	E_1	96528170.0	96528170.0	C	T	ENSMUST00000099295.6:c.65C>T	S22F	96528170.0	96528171.0	CC	TG	ENSMUST00000099295.6:c.65_66CC>TG	S22L	CLINVAR-H0672899	CLINVAR-H0672899-M01-V02	CLINVAR	1534537.0	False	False	False	False	False	0
POC5	ENSG00000152359.10	ENST00000428202.2	chr5	11	-	True	75008689	75008689	G	A	ENST00000428202.2:c.74C>T	S25L	Missense	E_1	SNP	True	1	Class 1: This mutation can be alternatively modeled.	0aa	0aa	Poc5	ENSMUSG00000021671.10	ENSMUST00000099295.6	chr13	11	+	TNP	Missense	E_1	96528170.0	96528170.0	C	T	ENSMUST00000099295.6:c.65C>T	S22F	96528169.0	96528171.0	TCC	CTG	ENSMUST00000099295.6:c.64_66TCC>CTG	S22L	CLINVAR-H0672899	CLINVAR-H0672899-M01-V03	CLINVAR	1534537.0	False	False	False	False	False	0
POC5	ENSG00000152359.10	ENST00000428202.2	chr5	11	-	True	75008689	75008689	G	A	ENST00000428202.2:c.74C>T	S25L	Missense	E_1	SNP	True	1	Class 1: This mutation can be alternatively modeled.	0aa	0aa	Poc5	ENSMUSG00000021671.10	ENSMUST00000099295.6	chr13	11	+	DNP	Missense	E_1	96528170.0	96528170.0	C	T	ENSMUST00000099295.6:c.65C>T	S22F	96528169.0	96528170.0	TC	CT	ENSMUST00000099295.6:c.64_65TC>CT	S22L	CLINVAR-H0672899	CLINVAR-H0672899-M01-V04	CLINVAR	1534537.0	False	False	False	False	False	0
POC5	ENSG00000152359.10	ENST00000428202.2	chr5	11	-	True	75008689	75008689	G	A	ENST00000428202.2:c.74C>T	S25L	Missense	E_1	SNP	True	1	Class 1: This mutation can be alternatively modeled.	0aa	0aa	Poc5	ENSMUSG00000021671.10	ENSMUST00000099295.6	chr13	11	+	DNP	Missense	E_1	96528170.0	96528170.0	C	T	ENSMUST00000099295.6:c.65C>T	S22F	96528170.0	96528171.0	CC	TA	ENSMUST00000099295.6:c.65_66CC>TA	S22L	CLINVAR-H0672899	CLINVAR-H0672899-M01-V05	CLINVAR	1534537.0	False	False	False	False	False	0
POC5	ENSG00000152359.10	ENST00000428202.2	chr5	11	-	True	75008710	75008710	C	G	ENST00000428202.2:c.53G>C	S18T	Missense	E_1	SNP	True	1	Class 1: This mutation can be alternatively modeled.	0aa	0aa	Poc5	ENSMUSG00000021671.10	ENSMUST00000099295.6	chr13	11	+	TNP	Missense	E_1	96528155.0	96528155.0	C	C	ENSMUST00000099295.6:c.50C>C	S17delinsS	96528154.0	96528156.0	TCT	ACG	ENSMUST00000099295.6:c.49_51TCT>ACG	S17T	CLINVAR-H0672905	CLINVAR-H0672905-M01-V01	CLINVAR	2078811.0	False	False	False	False	False	0
POC5	ENSG00000152359.10	ENST00000428202.2	chr5	11	-	True	75008710	75008710	C	G	ENST00000428202.2:c.53G>C	S18T	Missense	E_1	SNP	True	1	Class 1: This mutation can be alternatively modeled.	0aa	0aa	Poc5	ENSMUSG00000021671.10	ENSMUST00000099295.6	chr13	11	+	SNP	Missense	E_1	96528155.0	96528155.0	C	C	ENSMUST00000099295.6:c.50C>C	S17delinsS	96528154.0	96528154.0	T	A	ENSMUST00000099295.6:c.49T>A	S17T	CLINVAR-H0672905	CLINVAR-H0672905-M01-V02	CLINVAR	2078811.0	False	False	False	False	False	0
POC5	ENSG00000152359.10	ENST00000428202.2	chr5	11	-	True	75008710	75008710	C	G	ENST00000428202.2:c.53G>C	S18T	Missense	E_1	SNP	True	1	Class 1: This mutation can be alternatively modeled.	0aa	0aa	Poc5	ENSMUSG00000021671.10	ENSMUST00000099295.6	chr13	11	+	TNP	Missense	E_1	96528155.0	96528155.0	C	C	ENSMUST00000099295.6:c.50C>C	S17delinsS	96528154.0	96528156.0	TCT	ACC	ENSMUST00000099295.6:c.49_51TCT>ACC	S17T	CLINVAR-H0672905	CLINVAR-H0672905-M01-V03	CLINVAR	2078811.0	False	False	False	False	False	0
POC5	ENSG00000152359.10	ENST00000428202.2	chr5	11	-	True	75008710	75008710	C	G	ENST00000428202.2:c.53G>C	S18T	Missense	E_1	SNP	True	1	Class 1: This mutation can be alternatively modeled.	0aa	0aa	Poc5	ENSMUSG00000021671.10	ENSMUST00000099295.6	chr13	11	+	TNP	Missense	E_1	96528155.0	96528155.0	C	C	ENSMUST00000099295.6:c.50C>C	S17delinsS	96528154.0	96528156.0	TCT	ACA	ENSMUST00000099295.6:c.49_51TCT>ACA	S17T	CLINVAR-H0672905	CLINVAR-H0672905-M01-V04	CLINVAR	2078811.0	False	False	False	False	False	0
POC5	ENSG00000152359.10	ENST00000428202.2	chr5	11	-	True	74981013	74981013	C	G	ENST00000428202.2:c.1407+19G>C		Non_Coding,I	I_9	SNP	True	2	Class 2: This mutation can be modeled, but the effect may not be consistent.	0nt	0nt	Poc5	ENSMUSG00000021671.10	ENSMUST00000099295.6	chr13	11	+	SNP	Intron	I_9	96541211.0	96541211.0	G	C	ENSMUST00000099295.6:c.1359+20G>C		96541211.0	96541211.0	G	C	ENSMUST00000099295.6:c.1359+20G>C		CLINVAR-H0672718	CLINVAR-H0672718-M01-V01	CLINVAR	1604439.0	False	False	False	False	False	0
POC5	ENSG00000152359.10	ENST00000428202.2	chr5	11	-	True	74981322	74981322	A	T	ENST00000428202.2:c.1130-13T>A		Non_Coding,I	I_8	SNP	True	2	Class 2: This mutation can be modeled, but the effect may not be consistent.	2nt	21nt	Poc5	ENSMUSG00000021671.10	ENSMUST00000099295.6	chr13	11	+	SNP	Intron	I_8	96540901.0	96540901.0	T	A	ENSMUST00000099295.6:c.1082-13T>A		96540901.0	96540901.0	T	A	ENSMUST00000099295.6:c.1082-13T>A		CLINVAR-H0672764	CLINVAR-H0672764-M01-V01	CLINVAR	1666434.0	False	False	False	False	False	23
POC5	ENSG00000152359.10	ENST00000428202.2	chr5	11	-	True	74984825	74984825	T	C	ENST00000428202.2:c.1129+12A>G		Non_Coding,I	I_8	SNP	True	2	Class 2: This mutation can be modeled, but the effect may not be consistent.	2nt	0nt	Poc5	ENSMUSG00000021671.10	ENSMUST00000099295.6	chr13	11	+	SNP	Intron	I_8	96539553.0	96539553.0	A	G	ENSMUST00000099295.6:c.1081+12A>G		96539553.0	96539553.0	A	G	ENSMUST00000099295.6:c.1081+12A>G		CLINVAR-H0672767	CLINVAR-H0672767-M01-V01	CLINVAR	2105541.0	False	False	False	False	False	2
POC5	ENSG00000152359.10	ENST00000428202.2	chr5	11	-	True	74985002	74985002	A	G	ENST00000428202.2:c.976-12T>C		Non_Coding,I	I_7	SNP	True	2	Class 2: This mutation can be modeled, but the effect may not be consistent.	1nt	2nt	Poc5	ENSMUSG00000021671.10	ENSMUST00000099295.6	chr13	11	+	SNP	Intron	I_7	96539380.0	96539380.0	T	C	ENSMUST00000099295.6:c.928-8T>C		96539380.0	96539380.0	T	C	ENSMUST00000099295.6:c.928-8T>C		CLINVAR-H0672783	CLINVAR-H0672783-M01-V01	CLINVAR	1906617.0	False	False	False	False	False	3
POC5	ENSG00000152359.10	ENST00000428202.2	chr5	11	-	True	74988214	74988214	C	G	ENST00000428202.2:c.795+7G>C		Non_Coding,I	I_6	SNP	True	2	Class 2: This mutation can be modeled, but the effect may not be consistent.	4nt	0nt	Poc5	ENSMUSG00000021671.10	ENSMUST00000099295.6	chr13	11	+	SNP	Intron	I_6	96537365.0	96537365.0	G	C	ENSMUST00000099295.6:c.747+3G>C		96537365.0	96537365.0	G	C	ENSMUST00000099295.6:c.747+3G>C		CLINVAR-H0672805	CLINVAR-H0672805-M01-V01	CLINVAR	1617794.0	False	False	False	False	False	4
POC5	ENSG00000152359.10	ENST00000428202.2	chr5	11	-	True	74988336	74988336	C	T	ENST00000428202.2:c.691-11G>A		Non_Coding,I	I_5	SNP	True	2	Class 2: This mutation can be modeled, but the effect may not be consistent.	10nt	3nt	Poc5	ENSMUSG00000021671.10	ENSMUST00000099295.6	chr13	11	+	SNP	Intron	I_5	96537247.0	96537247.0	G	A	ENSMUST00000099295.6:c.643-11G>A		96537247.0	96537247.0	G	A	ENSMUST00000099295.6:c.643-11G>A		CLINVAR-H0672814	CLINVAR-H0672814-M01-V01	CLINVAR	1549433.0	False	False	False	False	False	13
POC5	ENSG00000152359.10	ENST00000428202.2	chr5	11	-	True	74998413	74998413	G	A	ENST00000428202.2:c.513+17C>T		Non_Coding,I	I_4	SNP	True	2	Class 2: This mutation can be modeled, but the effect may not be consistent.	1nt	2nt	Poc5	ENSMUSG00000021671.10	ENSMUST00000099295.6	chr13	11	+	SNP	Intron	I_4	96533350.0	96533350.0	C	T	ENSMUST00000099295.6:c.465+12C>T		96533350.0	96533350.0	C	T	ENSMUST00000099295.6:c.465+12C>T		CLINVAR-H0672834	CLINVAR-H0672834-M01-V01	CLINVAR	1614685.0	False	False	False	False	False	3
POC5	ENSG00000152359.10	ENST00000428202.2	chr5	11	-	True	75001526	75001526	T	C	ENST00000428202.2:c.307+3A>G		Non_Coding,I	I_3	SNP	True	2	Class 2: This mutation can be modeled, but the effect may not be consistent.	0nt	3nt	Poc5	ENSMUSG00000021671.10	ENSMUST00000099295.6	chr13	11	+	SNP	Intron	I_3	96531083.0	96531083.0	A	G	ENSMUST00000099295.6:c.274+6A>G		96531083.0	96531083.0	A	G	ENSMUST00000099295.6:c.274+6A>G		CLINVAR-H0672864	CLINVAR-H0672864-M01-V01	CLINVAR	2082516.0	False	False	False	False	False	3
POC5	ENSG00000152359.10	ENST00000428202.2	chr5	11	-	True	75001616	75001616	C	A	ENST00000428202.2:c.224-4G>T		Non_Coding,I	I_2	SNP	True	2	Class 2: This mutation can be modeled, but the effect may not be consistent.	1nt	0nt	Poc5	ENSMUSG00000021671.10	ENSMUST00000099295.6	chr13	11	+	SNP	Intron	I_2	96530995.0	96530995.0	G	T	ENSMUST00000099295.6:c.197-5G>T		96530995.0	96530995.0	G	T	ENSMUST00000099295.6:c.197-5G>T		CLINVAR-H0672871	CLINVAR-H0672871-M01-V01	CLINVAR	1962161.0	False	False	False	False	False	1
POC5	ENSG00000152359.10	ENST00000428202.2	chr5	11	-	True	75001617	75001617	C	A	ENST00000428202.2:c.224-5G>T		Non_Coding,I	I_2	SNP	True	2	Class 2: This mutation can be modeled, but the effect may not be consistent.	0nt	1nt	Poc5	ENSMUSG00000021671.10	ENSMUST00000099295.6	chr13	11	+	SNP	Intron	I_2	96530994.0	96530994.0	G	T	ENSMUST00000099295.6:c.197-6G>T		96530994.0	96530994.0	G	T	ENSMUST00000099295.6:c.197-6G>T		CLINVAR-H0672872	CLINVAR-H0672872-M01-V01	CLINVAR	2013526.0	False	False	False	False	False	1
POC5	ENSG00000152359.10	ENST00000428202.2	chr5	11	-	True	75001629	75001629	T	C	ENST00000428202.2:c.224-17A>G		Non_Coding,I	I_2	SNP	True	2	Class 2: This mutation can be modeled, but the effect may not be consistent.	1nt	0nt	Poc5	ENSMUSG00000021671.10	ENSMUST00000099295.6	chr13	11	+	SNP	Intron	I_2	96530975.0	96530975.0	A	G	ENSMUST00000099295.6:c.197-25A>G		96530975.0	96530975.0	A	G	ENSMUST00000099295.6:c.197-25A>G		CLINVAR-H0672873	CLINVAR-H0672873-M01-V01	CLINVAR	1898985.0	False	False	False	False	False	1
POC5	ENSG00000152359.10	ENST00000428202.2	chr5	11	-	True	75003714	75003714	A	G	ENST00000428202.2:c.85-14T>C		Non_Coding,I	I_1	SNP	True	2	Class 2: This mutation can be modeled, but the effect may not be consistent.	0nt	3nt	Poc5	ENSMUSG00000021671.10	ENSMUST00000099295.6	chr13	11	+	SNP	Intron	I_1	96529721.0	96529721.0	T	C	ENSMUST00000099295.6:c.79-14T>C		96529721.0	96529721.0	T	C	ENSMUST00000099295.6:c.79-14T>C		CLINVAR-H0672891	CLINVAR-H0672891-M01-V01	CLINVAR	1634428.0	False	False	False	False	False	3
POC5	ENSG00000152359.10	ENST00000428202.2	chr5	11	-	True	75008670	75008670	T	G	ENST00000428202.2:c.84+9A>C		Non_Coding,I	I_1	SNP	True	2	Class 2: This mutation can be modeled, but the effect may not be consistent.	1nt	0nt	Poc5	ENSMUSG00000021671.10	ENSMUST00000099295.6	chr13	11	+	SNP	Intron	I_1	96528190.0	96528190.0	A	C	ENSMUST00000099295.6:c.78+7A>C		96528190.0	96528190.0	A	C	ENSMUST00000099295.6:c.78+7A>C		CLINVAR-H0672894	CLINVAR-H0672894-M01-V01	CLINVAR	785126.0	False	False	False	False	False	1
POC5	ENSG00000152359.10	ENST00000428202.2	chr5	11	-	True	75008676	75008676	T	G	ENST00000428202.2:c.84+3A>C		Non_Coding,I	I_1	SNP	True	2	Class 2: This mutation can be modeled, but the effect may not be consistent.	7nt	2nt	Poc5	ENSMUSG00000021671.10	ENSMUST00000099295.6	chr13	11	+	SNP	Intron	I_1	96528186.0	96528186.0	A	C	ENSMUST00000099295.6:c.78+3A>C		96528186.0	96528186.0	A	C	ENSMUST00000099295.6:c.78+3A>C		CLINVAR-H0672895	CLINVAR-H0672895-M01-V01	CLINVAR	1535218.0	False	False	False	False	False	9
POC5	ENSG00000152359.10	ENST00000428202.2	chr5	11	-	True	74970342	74970342	G	A	ENST00000428202.2:c.1646C>T	T549I	Missense	E_11	SNP	False	4	Class 4: Mutated sequences are not identical.	0aa	0aa	Poc5	ENSMUSG00000021671.10	ENSMUST00000099295.6	chr13	11	+																CLINVAR-H0672694		CLINVAR	2045839.0	False	False	False	False	False	0
POC5	ENSG00000152359.10	ENST00000428202.2	chr5	11	-	True	74970343	74970343	T	C	ENST00000428202.2:c.1645A>G	T549A	Missense	E_11	SNP	False	4	Class 4: Mutated sequences are not identical.	0aa	0aa	Poc5	ENSMUSG00000021671.10	ENSMUST00000099295.6	chr13	11	+																CLINVAR-H0672695		CLINVAR	2119647.0	False	False	False	False	False	0
POC5	ENSG00000152359.10	ENST00000428202.2	chr5	11	-	True	74973636	74973636	C	T	ENST00000428202.2:c.1547G>A	S516N	Missense	E_10	SNP	False	4	Class 4: Mutated sequences are not identical.	0aa	0aa	Poc5	ENSMUSG00000021671.10	ENSMUST00000099295.6	chr13	11	+																CLINVAR-H0672707		CLINVAR	2120620.0	False	False	False	False	False	0
POC5	ENSG00000152359.10	ENST00000428202.2	chr5	11	-	True	74973683	74973683	A	G	ENST00000428202.2:c.1500T>C	N500delinsN	Silent	E_10	SNP	False	4	Class 4: Mutated sequences are not identical.	0aa	0aa	Poc5	ENSMUSG00000021671.10	ENSMUST00000099295.6	chr13	11	+																CLINVAR-H0672710		CLINVAR	2189898.0	False	False	False	False	False	0
POC5	ENSG00000152359.10	ENST00000428202.2	chr5	11	-	True	74973692	74973692	A	G	ENST00000428202.2:c.1491T>C	A497delinsA	Silent	E_10	SNP	False	4	Class 4: Mutated sequences are not identical.	0aa	0aa	Poc5	ENSMUSG00000021671.10	ENSMUST00000099295.6	chr13	11	+																CLINVAR-H0672711		CLINVAR	2181029.0	False	False	False	False	False	0
POC5	ENSG00000152359.10	ENST00000428202.2	chr5	11	-	True	74981068	74981068	A	G	ENST00000428202.2:c.1371T>C	G457delinsG	Silent	E_9	SNP	False	4	Class 4: Mutated sequences are not identical.	0aa	0aa	Poc5	ENSMUSG00000021671.10	ENSMUST00000099295.6	chr13	11	+																CLINVAR-H0672720		CLINVAR	2165412.0	False	False	False	False	False	0
POC5	ENSG00000152359.10	ENST00000428202.2	chr5	11	-	True	74981076	74981076	C	G	ENST00000428202.2:c.1363G>C	A455P	Missense	E_9	SNP	False	4	Class 4: Mutated sequences are not identical.	0aa	0aa	Poc5	ENSMUSG00000021671.10	ENSMUST00000099295.6	chr13	11	+																CLINVAR-H0672721		CLINVAR	638595.0	False	False	False	False	False	0
POC5	ENSG00000152359.10	ENST00000428202.2	chr5	11	-	True	74981116	74981116	G	C	ENST00000428202.2:c.1323C>G	T441delinsT	Silent	E_9	SNP	False	4	Class 4: Mutated sequences are not identical.	0aa	0aa	Poc5	ENSMUSG00000021671.10	ENSMUST00000099295.6	chr13	11	+																CLINVAR-H0672728		CLINVAR	1978815.0	False	False	False	False	False	0
POC5	ENSG00000152359.10	ENST00000428202.2	chr5	11	-	True	74981145	74981145	C	T	ENST00000428202.2:c.1294G>A	V432I	Missense	E_9	SNP	False	4	Class 4: Mutated sequences are not identical.	0aa	0aa	Poc5	ENSMUSG00000021671.10	ENSMUST00000099295.6	chr13	11	+																CLINVAR-H0672732		CLINVAR	1463945.0	False	False	False	False	False	0
POC5	ENSG00000152359.10	ENST00000428202.2	chr5	11	-	True	74981167	74981167	G	A	ENST00000428202.2:c.1272C>T	V424delinsV	Silent	E_9	SNP	False	4	Class 4: Mutated sequences are not identical.	0aa	0aa	Poc5	ENSMUSG00000021671.10	ENSMUST00000099295.6	chr13	11	+																CLINVAR-H0672736		CLINVAR	1672508.0	False	False	False	False	False	0
POC5	ENSG00000152359.10	ENST00000428202.2	chr5	11	-	True	74981167	74981167	G	T	ENST00000428202.2:c.1272C>A	V424delinsV	Silent	E_9	SNP	False	4	Class 4: Mutated sequences are not identical.	0aa	0aa	Poc5	ENSMUSG00000021671.10	ENSMUST00000099295.6	chr13	11	+																CLINVAR-H0672737		CLINVAR	1898270.0	False	False	False	False	False	0
POC5	ENSG00000152359.10	ENST00000428202.2	chr5	11	-	True	74981169	74981169	C	T	ENST00000428202.2:c.1270G>A	V424I	Missense	E_9	SNP	False	4	Class 4: Mutated sequences are not identical.	0aa	0aa	Poc5	ENSMUSG00000021671.10	ENSMUST00000099295.6	chr13	11	+																CLINVAR-H0672738		CLINVAR	1430728.0	False	False	False	False	False	0
POC5	ENSG00000152359.10	ENST00000428202.2	chr5	11	-	True	74981179	74981179	T	C	ENST00000428202.2:c.1260A>G	P420delinsP	Silent	E_9	SNP	False	4	Class 4: Mutated sequences are not identical.	0aa	0aa	Poc5	ENSMUSG00000021671.10	ENSMUST00000099295.6	chr13	11	+																CLINVAR-H0672742		CLINVAR	2020079.0	False	False	False	False	False	0
POC5	ENSG00000152359.10	ENST00000428202.2	chr5	11	-	True	74981202	74981202	T	C	ENST00000428202.2:c.1237A>G	T413A	Missense	E_9	SNP	False	4	Class 4: Mutated sequences are not identical.	0aa	0aa	Poc5	ENSMUSG00000021671.10	ENSMUST00000099295.6	chr13	11	+																CLINVAR-H0672747		CLINVAR	1516649.0	False	False	False	False	False	0
POC5	ENSG00000152359.10	ENST00000428202.2	chr5	11	-	True	74981218	74981218	C	A	ENST00000428202.2:c.1221G>T	P407delinsP	Silent	E_9	SNP	False	4	Class 4: Mutated sequences are not identical.	0aa	0aa	Poc5	ENSMUSG00000021671.10	ENSMUST00000099295.6	chr13	11	+																CLINVAR-H0672750		CLINVAR	1960805.0	False	False	False	False	False	0
POC5	ENSG00000152359.10	ENST00000428202.2	chr5	11	-	True	74981218	74981218	C	T	ENST00000428202.2:c.1221G>A	P407delinsP	Silent	E_9	SNP	False	4	Class 4: Mutated sequences are not identical.	0aa	0aa	Poc5	ENSMUSG00000021671.10	ENSMUST00000099295.6	chr13	11	+																CLINVAR-H0672751		CLINVAR	1561961.0	False	False	False	False	False	0
POC5	ENSG00000152359.10	ENST00000428202.2	chr5	11	-	True	74981219	74981219	G	A	ENST00000428202.2:c.1220C>T	P407L	Missense	E_9	SNP	False	4	Class 4: Mutated sequences are not identical.	0aa	0aa	Poc5	ENSMUSG00000021671.10	ENSMUST00000099295.6	chr13	11	+																CLINVAR-H0672752		CLINVAR	1474680.0	False	False	False	False	False	0
POC5	ENSG00000152359.10	ENST00000428202.2	chr5	11	-	True	74981250	74981250	G	A	ENST00000428202.2:c.1189C>T	H397Y	Missense	E_9	SNP	False	4	Class 4: Mutated sequences are not identical.	0aa	0aa	Poc5	ENSMUSG00000021671.10	ENSMUST00000099295.6	chr13	11	+																CLINVAR-H0672755		CLINVAR	1923550.0	False	False	False	False	False	0
POC5	ENSG00000152359.10	ENST00000428202.2	chr5	11	-	True	74981276	74981276	T	C	ENST00000428202.2:c.1163A>G	Y388C	Missense	E_9	SNP	False	4	Class 4: Mutated sequences are not identical.	0aa	0aa	Poc5	ENSMUSG00000021671.10	ENSMUST00000099295.6	chr13	11	+																CLINVAR-H0672756		CLINVAR	1518522.0	False	False	False	False	False	0
POC5	ENSG00000152359.10	ENST00000428202.2	chr5	11	-	True	74981300	74981300	G	A	ENST00000428202.2:c.1139C>T	S380F	Missense	E_9	SNP	False	4	Class 4: Mutated sequences are not identical.	0aa	0aa	Poc5	ENSMUSG00000021671.10	ENSMUST00000099295.6	chr13	11	+																CLINVAR-H0672760		CLINVAR	2419524.0	False	False	False	False	False	0
POC5	ENSG00000152359.10	ENST00000428202.2	chr5	11	-	True	74981325	74981325	T	C	ENST00000428202.2:c.1130-16A>G		Non_Coding,I	I_8	SNP	False	4	Class 4: Mutated sequences are not identical.	0aa	0aa	Poc5	ENSMUSG00000021671.10	ENSMUST00000099295.6	chr13	11	+																CLINVAR-H0672765		CLINVAR	2023850.0	False	False	False	False	False	0
POC5	ENSG00000152359.10	ENST00000428202.2	chr5	11	-	True	74984818	74984818	A	T	ENST00000428202.2:c.1129+19T>A		Non_Coding,I	I_8	SNP	False	4	Class 4: Mutated sequences are not identical.	0aa	0aa	Poc5	ENSMUSG00000021671.10	ENSMUST00000099295.6	chr13	11	+																CLINVAR-H0672766		CLINVAR	1610401.0	False	False	False	False	False	0
POC5	ENSG00000152359.10	ENST00000428202.2	chr5	11	-	True	74984848	74984848	C	G	ENST00000428202.2:c.1118G>C	R373T	Missense	E_8	SNP	False	4	Class 4: Mutated sequences are not identical.	0aa	0aa	Poc5	ENSMUSG00000021671.10	ENSMUST00000099295.6	chr13	11	+																CLINVAR-H0672768		CLINVAR	1978889.0	False	False	False	False	False	0
POC5	ENSG00000152359.10	ENST00000428202.2	chr5	11	-	True	74984942	74984942	G	A	ENST00000428202.2:c.1024C>T	H342Y	Missense	E_8	SNP	False	4	Class 4: Mutated sequences are not identical.	0aa	0aa	Poc5	ENSMUSG00000021671.10	ENSMUST00000099295.6	chr13	11	+																CLINVAR-H0672777		CLINVAR	1989006.0	False	False	False	False	False	0
POC5	ENSG00000152359.10	ENST00000428202.2	chr5	11	-	True	74986302	74986302	T	C	ENST00000428202.2:c.881A>G	K294R	Missense	E_7	SNP	False	4	Class 4: Mutated sequences are not identical.	0aa	0aa	Poc5	ENSMUSG00000021671.10	ENSMUST00000099295.6	chr13	11	+																CLINVAR-H0672791		CLINVAR	1713545.0	False	False	False	False	False	0
POC5	ENSG00000152359.10	ENST00000428202.2	chr5	11	-	True	74986387	74986387	C	A	ENST00000428202.2:c.796G>T	V266F	Missense	E_7	SNP	False	4	Class 4: Mutated sequences are not identical.	0aa	0aa	Poc5	ENSMUSG00000021671.10	ENSMUST00000099295.6	chr13	11	+																CLINVAR-H0672804		CLINVAR	1398070.0	False	False	False	False	False	0
POC5	ENSG00000152359.10	ENST00000428202.2	chr5	11	-	True	74988254	74988254	G	A	ENST00000428202.2:c.762C>T	H254delinsH	Silent	E_6	SNP	False	4	Class 4: Mutated sequences are not identical.	0aa	0aa	Poc5	ENSMUSG00000021671.10	ENSMUST00000099295.6	chr13	11	+																CLINVAR-H0672809		CLINVAR	1999866.0	False	False	False	False	False	0
POC5	ENSG00000152359.10	ENST00000428202.2	chr5	11	-	True	74990467	74990467	T	G	ENST00000428202.2:c.690+13A>C		Non_Coding,I	I_5	SNP	False	4	Class 4: Mutated sequences are not identical.	0aa	0aa	Poc5	ENSMUSG00000021671.10	ENSMUST00000099295.6	chr13	11	+																CLINVAR-H0672815		CLINVAR	2003012.0	False	False	False	False	False	0
POC5	ENSG00000152359.10	ENST00000428202.2	chr5	11	-	True	74990476	74990476	A	G	ENST00000428202.2:c.690+4T>C		Non_Coding,I	I_5	SNP	False	4	Class 4: Mutated sequences are not identical.	0aa	0aa	Poc5	ENSMUSG00000021671.10	ENSMUST00000099295.6	chr13	11	+																CLINVAR-H0672816		CLINVAR	2149527.0	False	False	False	False	False	0
POC5	ENSG00000152359.10	ENST00000428202.2	chr5	11	-	True	74990562	74990562	T	C	ENST00000428202.2:c.608A>G	H203R	Missense	E_5	SNP	False	4	Class 4: Mutated sequences are not identical.	0aa	0aa	Poc5	ENSMUSG00000021671.10	ENSMUST00000099295.6	chr13	11	+																CLINVAR-H0672823		CLINVAR	1715699.0	False	False	False	False	False	0
POC5	ENSG00000152359.10	ENST00000428202.2	chr5	11	-	True	74990647	74990647	T	C	ENST00000428202.2:c.523A>G	I175V	Missense	E_5	SNP	False	4	Class 4: Mutated sequences are not identical.	0aa	0aa	Poc5	ENSMUSG00000021671.10	ENSMUST00000099295.6	chr13	11	+																CLINVAR-H0672832		CLINVAR	2073752.0	False	False	False	False	False	0
POC5	ENSG00000152359.10	ENST00000428202.2	chr5	11	-	True	74990650	74990650	T	G	ENST00000428202.2:c.520A>C	I174L	Missense	E_5	SNP	False	4	Class 4: Mutated sequences are not identical.	0aa	0aa	Poc5	ENSMUSG00000021671.10	ENSMUST00000099295.6	chr13	11	+																CLINVAR-H0672833		CLINVAR	2090438.0	False	False	False	False	False	0
POC5	ENSG00000152359.10	ENST00000428202.2	chr5	11	-	True	74998425	74998425	C	T	ENST00000428202.2:c.513+5G>A		Non_Coding,I	I_4	SNP	False	4	Class 4: Mutated sequences are not identical.	0aa	0aa	Poc5	ENSMUSG00000021671.10	ENSMUST00000099295.6	chr13	11	+																CLINVAR-H0672835		CLINVAR	1979119.0	False	False	False	False	False	0
POC5	ENSG00000152359.10	ENST00000428202.2	chr5	11	-	True	74998426	74998426	G	A	ENST00000428202.2:c.513+4C>T		Non_Coding,I	I_4	SNP	False	4	Class 4: Mutated sequences are not identical.	0aa	0aa	Poc5	ENSMUSG00000021671.10	ENSMUST00000099295.6	chr13	11	+																CLINVAR-H0672836		CLINVAR	1623911.0	False	False	False	False	False	0
POC5	ENSG00000152359.10	ENST00000428202.2	chr5	11	-	True	74998450	74998450	G	A	ENST00000428202.2:c.493C>T	L165F	Missense	E_4	SNP	False	4	Class 4: Mutated sequences are not identical.	0aa	0aa	Poc5	ENSMUSG00000021671.10	ENSMUST00000099295.6	chr13	11	+																CLINVAR-H0672839		CLINVAR	2109860.0	False	False	False	False	False	0
POC5	ENSG00000152359.10	ENST00000428202.2	chr5	11	-	True	74998457	74998457	C	T	ENST00000428202.2:c.486G>A	V162delinsV	Silent	E_4	SNP	False	4	Class 4: Mutated sequences are not identical.	0aa	0aa	Poc5	ENSMUSG00000021671.10	ENSMUST00000099295.6	chr13	11	+																CLINVAR-H0672840		CLINVAR	1897174.0	False	False	False	False	False	0
POC5	ENSG00000152359.10	ENST00000428202.2	chr5	11	-	True	74998475	74998475	A	G	ENST00000428202.2:c.468T>C	L156delinsL	Silent	E_4	SNP	False	4	Class 4: Mutated sequences are not identical.	0aa	0aa	Poc5	ENSMUSG00000021671.10	ENSMUST00000099295.6	chr13	11	+																CLINVAR-H0672841		CLINVAR	729143.0	False	False	False	False	False	0
POC5	ENSG00000152359.10	ENST00000428202.2	chr5	11	-	True	74998501	74998501	C	T	ENST00000428202.2:c.442G>A	D148N	Missense	E_4	SNP	False	4	Class 4: Mutated sequences are not identical.	0aa	0aa	Poc5	ENSMUSG00000021671.10	ENSMUST00000099295.6	chr13	11	+																CLINVAR-H0672845		CLINVAR	1552000.0	False	False	False	False	False	0
POC5	ENSG00000152359.10	ENST00000428202.2	chr5	11	-	True	74998509	74998509	A	G	ENST00000428202.2:c.434T>C	L145P	Missense	E_4	SNP	False	4	Class 4: Mutated sequences are not identical.	0aa	0aa	Poc5	ENSMUSG00000021671.10	ENSMUST00000099295.6	chr13	11	+																CLINVAR-H0672846		CLINVAR	2180181.0	False	False	False	False	False	0
POC5	ENSG00000152359.10	ENST00000428202.2	chr5	11	-	True	74998563	74998563	G	C	ENST00000428202.2:c.380C>G	A127G	Missense	E_4	SNP	False	4	Class 4: Mutated sequences are not identical.	0aa	0aa	Poc5	ENSMUSG00000021671.10	ENSMUST00000099295.6	chr13	11	+																CLINVAR-H0672849		CLINVAR	1926980.0	False	False	False	False	False	0
POC5	ENSG00000152359.10	ENST00000428202.2	chr5	11	-	True	74998570	74998570	G	T	ENST00000428202.2:c.373C>A	L125I	Missense	E_4	SNP	False	4	Class 4: Mutated sequences are not identical.	0aa	0aa	Poc5	ENSMUSG00000021671.10	ENSMUST00000099295.6	chr13	11	+																CLINVAR-H0672851		CLINVAR	1998399.0	False	False	False	False	False	0
POC5	ENSG00000152359.10	ENST00000428202.2	chr5	11	-	True	74998623	74998623	A	G	ENST00000428202.2:c.320T>C	V107A	Missense	E_4	SNP	False	4	Class 4: Mutated sequences are not identical.	0aa	0aa	Poc5	ENSMUSG00000021671.10	ENSMUST00000099295.6	chr13	11	+																CLINVAR-H0672862		CLINVAR	2542707.0	False	False	False	False	False	0
POC5	ENSG00000152359.10	ENST00000428202.2	chr5	11	-	True	75001532	75001532	C	G	ENST00000428202.2:c.304G>C	D102H	Missense	E_3	SNP	False	4	Class 4: Mutated sequences are not identical.	0aa	0aa	Poc5	ENSMUSG00000021671.10	ENSMUST00000099295.6	chr13	11	+																CLINVAR-H0672866		CLINVAR	2338118.0	False	False	False	False	False	0
POC5	ENSG00000152359.10	ENST00000428202.2	chr5	11	-	True	75001582	75001582	A	G	ENST00000428202.2:c.254T>C	I85T	Missense	E_3	SNP	False	4	Class 4: Mutated sequences are not identical.	0aa	0aa	Poc5	ENSMUSG00000021671.10	ENSMUST00000099295.6	chr13	11	+																CLINVAR-H0672869		CLINVAR	1554569.0	False	False	False	False	False	0
POC5	ENSG00000152359.10	ENST00000428202.2	chr5	11	-	True	75001590	75001590	T	A	ENST00000428202.2:c.246A>T	E82D	Missense	E_3	SNP	False	4	Class 4: Mutated sequences are not identical.	0aa	0aa	Poc5	ENSMUSG00000021671.10	ENSMUST00000099295.6	chr13	11	+																CLINVAR-H0672870		CLINVAR	1650632.0	False	False	False	False	False	0
POC5	ENSG00000152359.10	ENST00000428202.2	chr5	11	-	True	75003586	75003586	T	G	ENST00000428202.2:c.199A>C	I67L	Missense	E_2	SNP	False	4	Class 4: Mutated sequences are not identical.	0aa	0aa	Poc5	ENSMUSG00000021671.10	ENSMUST00000099295.6	chr13	11	+																CLINVAR-H0672874		CLINVAR	2088854.0	False	False	False	False	False	0
POC5	ENSG00000152359.10	ENST00000428202.2	chr5	11	-	True	75003601	75003601	C	T	ENST00000428202.2:c.184G>A	V62I	Missense	E_2	SNP	False	4	Class 4: Mutated sequences are not identical.	0aa	0aa	Poc5	ENSMUSG00000021671.10	ENSMUST00000099295.6	chr13	11	+																CLINVAR-H0672875		CLINVAR	1505041.0	False	False	False	False	False	0
POC5	ENSG00000152359.10	ENST00000428202.2	chr5	11	-	True	75003632	75003632	T	C	ENST00000428202.2:c.153A>G	S51delinsS	Silent	E_2	SNP	False	4	Class 4: Mutated sequences are not identical.	0aa	0aa	Poc5	ENSMUSG00000021671.10	ENSMUST00000099295.6	chr13	11	+																CLINVAR-H0672877		CLINVAR	2006745.0	False	False	False	False	False	0
POC5	ENSG00000152359.10	ENST00000428202.2	chr5	11	-	True	75003648	75003648	G	C	ENST00000428202.2:c.137C>G	P46R	Missense	E_2	SNP	False	4	Class 4: Mutated sequences are not identical.	0aa	0aa	Poc5	ENSMUSG00000021671.10	ENSMUST00000099295.6	chr13	11	+																CLINVAR-H0672879		CLINVAR	1922089.0	False	False	False	False	False	0
POC5	ENSG00000152359.10	ENST00000428202.2	chr5	11	-	True	75003653	75003653	A	G	ENST00000428202.2:c.132T>C	I44delinsI	Silent	E_2	SNP	False	4	Class 4: Mutated sequences are not identical.	0aa	0aa	Poc5	ENSMUSG00000021671.10	ENSMUST00000099295.6	chr13	11	+																CLINVAR-H0672881		CLINVAR	2108481.0	False	False	False	False	False	0
POC5	ENSG00000152359.10	ENST00000428202.2	chr5	11	-	True	75003662	75003662	A	T	ENST00000428202.2:c.123T>A	T41delinsT	Silent	E_2	SNP	False	4	Class 4: Mutated sequences are not identical.	0aa	0aa	Poc5	ENSMUSG00000021671.10	ENSMUST00000099295.6	chr13	11	+																CLINVAR-H0672883		CLINVAR	1562107.0	False	False	False	False	False	0
POC5	ENSG00000152359.10	ENST00000428202.2	chr5	11	-	True	75003677	75003677	A	G	ENST00000428202.2:c.108T>C	H36delinsH	Silent	E_2	SNP	False	4	Class 4: Mutated sequences are not identical.	0aa	0aa	Poc5	ENSMUSG00000021671.10	ENSMUST00000099295.6	chr13	11	+																CLINVAR-H0672886		CLINVAR	2028280.0	False	False	False	False	False	0
POC5	ENSG00000152359.10	ENST00000428202.2	chr5	11	-	True	75003678	75003678	T	C	ENST00000428202.2:c.107A>G	H36R	Missense	E_2	SNP	False	4	Class 4: Mutated sequences are not identical.	0aa	0aa	Poc5	ENSMUSG00000021671.10	ENSMUST00000099295.6	chr13	11	+																CLINVAR-H0672887		CLINVAR	1233562.0	False	False	False	False	False	0
POC5	ENSG00000152359.10	ENST00000428202.2	chr5	11	-	True	75003679	75003679	G	A	ENST00000428202.2:c.106C>T	H36Y	Missense	E_2	SNP	False	4	Class 4: Mutated sequences are not identical.	0aa	0aa	Poc5	ENSMUSG00000021671.10	ENSMUST00000099295.6	chr13	11	+																CLINVAR-H0672888		CLINVAR	2342825.0	False	False	False	False	False	0
POC5	ENSG00000152359.10	ENST00000428202.2	chr5	11	-	True	75003707	75003707	G	C	ENST00000428202.2:c.85-7C>G		Non_Coding,I	I_1	SNP	False	4	Class 4: Mutated sequences are not identical.	0aa	0aa	Poc5	ENSMUSG00000021671.10	ENSMUST00000099295.6	chr13	11	+																CLINVAR-H0672890		CLINVAR	1965918.0	False	False	False	False	False	0
POC5	ENSG00000152359.10	ENST00000428202.2	chr5	11	-	True	75003715	75003715	T	C	ENST00000428202.2:c.85-15A>G		Non_Coding,I	I_1	SNP	False	4	Class 4: Mutated sequences are not identical.	0aa	0aa	Poc5	ENSMUSG00000021671.10	ENSMUST00000099295.6	chr13	11	+																CLINVAR-H0672892		CLINVAR	1972053.0	False	False	False	False	False	0
POC5	ENSG00000152359.10	ENST00000428202.2	chr5	11	-	True	75008691	75008691	A	G	ENST00000428202.2:c.72T>C	S24delinsS	Silent	E_1	SNP	False	4	Class 4: Mutated sequences are not identical.	0aa	0aa	Poc5	ENSMUSG00000021671.10	ENSMUST00000099295.6	chr13	11	+																CLINVAR-H0672900		CLINVAR	1903986.0	False	False	False	False	False	0
POC5	ENSG00000152359.10	ENST00000428202.2	chr5	11	-	True	75008702	75008702	T	A	ENST00000428202.2:c.61A>T	S21C	Missense	E_1	SNP	False	4	Class 4: Mutated sequences are not identical.	0aa	0aa	Poc5	ENSMUSG00000021671.10	ENSMUST00000099295.6	chr13	11	+																CLINVAR-H0672903		CLINVAR	1497828.0	False	False	False	False	False	0
POC5	ENSG00000152359.10	ENST00000428202.2	chr5	11	-	True	75008740	75008740	T	C	ENST00000428202.2:c.23A>G	Y8C	Missense	E_1	SNP	False	4	Class 4: Mutated sequences are not identical.	0aa	0aa	Poc5	ENSMUSG00000021671.10	ENSMUST00000099295.6	chr13	11	+																CLINVAR-H0672907		CLINVAR	2420058.0	False	False	False	False	False	0
POC5	ENSG00000152359.10	ENST00000428202.2	chr5	11	-	True	75008750	75008750	C	T	ENST00000428202.2:c.13G>A	E5K	Missense	E_1	SNP	False	4	Class 4: Mutated sequences are not identical.	0aa	0aa	Poc5	ENSMUSG00000021671.10	ENSMUST00000099295.6	chr13	11	+																CLINVAR-H0672909		CLINVAR	2003669.0	False	False	False	False	False	0
PODN	ENSG00000174348.9	ENST00000312553.5	chr1	10	+	True	53535676	53535676	C	T	ENST00000312553.5:c.293C>T	P98L	Missense	E_2	SNP	True	0	Class 0: This mutation can be originally modeled.	0aa	5aa	Podn	ENSMUSG00000028600.16	ENSMUST00000106709.9	chr4	9	-	SNP	Missense	E_1	107884336.0	107884336.0	G	A	ENSMUST00000106709.9:c.152C>T	P51L	107884336.0	107884336.0	G	A	ENSMUST00000106709.9:c.152C>T	P51L	CLINVAR-H0070882	CLINVAR-H0070882-M01-V01	CLINVAR	2508848.0	False	False	False	False	False	5
PODN	ENSG00000174348.9	ENST00000312553.5	chr1	10	+	True	53535679	53535679	T	G	ENST00000312553.5:c.296T>G	V99G	Missense	E_2	SNP	True	0	Class 0: This mutation can be originally modeled.	1aa	4aa	Podn	ENSMUSG00000028600.16	ENSMUST00000106709.9	chr4	9	-	SNP	Missense	E_1	107884333.0	107884333.0	A	C	ENSMUST00000106709.9:c.155T>G	V52G	107884333.0	107884333.0	A	C	ENSMUST00000106709.9:c.155T>G	V52G	CLINVAR-H0070883	CLINVAR-H0070883-M01-V01	CLINVAR	2219410.0	False	False	False	False	False	5
PODN	ENSG00000174348.9	ENST00000312553.5	chr1	10	+	True	53535736	53535736	G	A	ENST00000312553.5:c.353G>A	R118Q	Missense	E_2	SNP	True	0	Class 0: This mutation can be originally modeled.	2aa	49aa	Podn	ENSMUSG00000028600.16	ENSMUST00000106709.9	chr4	9	-	SNP	Missense	E_1	107884276.0	107884276.0	C	T	ENSMUST00000106709.9:c.212G>A	R71Q	107884276.0	107884276.0	C	T	ENSMUST00000106709.9:c.212G>A	R71Q	CLINVAR-H0070884	CLINVAR-H0070884-M01-V01	CLINVAR	2219809.0	False	False	False	False	False	51
PODN	ENSG00000174348.9	ENST00000312553.5	chr1	10	+	True	53535766	53535766	T	C	ENST00000312553.5:c.383T>C	V128A	Missense	E_2	SNP	True	0	Class 0: This mutation can be originally modeled.	12aa	39aa	Podn	ENSMUSG00000028600.16	ENSMUST00000106709.9	chr4	9	-	SNP	Missense	E_1	107884246.0	107884246.0	A	G	ENSMUST00000106709.9:c.242T>C	V81A	107884246.0	107884246.0	A	G	ENSMUST00000106709.9:c.242T>C	V81A	CLINVAR-H0070885	CLINVAR-H0070885-M01-V01	CLINVAR	2469633.0	False	False	False	False	False	51
PODN	ENSG00000174348.9	ENST00000312553.5	chr1	10	+	True	53535799	53535799	C	T	ENST00000312553.5:c.416C>T	P139L	Missense	E_2	SNP	True	0	Class 0: This mutation can be originally modeled.	23aa	28aa	Podn	ENSMUSG00000028600.16	ENSMUST00000106709.9	chr4	9	-	SNP	Missense	E_1	107884213.0	107884213.0	G	A	ENSMUST00000106709.9:c.275C>T	P92L	107884213.0	107884213.0	G	A	ENSMUST00000106709.9:c.275C>T	P92L	CLINVAR-H0070886	CLINVAR-H0070886-M01-V01	CLINVAR	2209471.0	False	False	False	False	False	51
PODN	ENSG00000174348.9	ENST00000312553.5	chr1	10	+	True	53537222	53537222	A	G	ENST00000312553.5:c.472A>G	K158E	Missense	E_3	SNP	True	0	Class 0: This mutation can be originally modeled.	42aa	9aa	Podn	ENSMUSG00000028600.16	ENSMUST00000106709.9	chr4	9	-	SNP	Missense	E_2	107882791.0	107882791.0	T	C	ENSMUST00000106709.9:c.331A>G	K111E	107882791.0	107882791.0	T	C	ENSMUST00000106709.9:c.331A>G	K111E	CLINVAR-H0070887	CLINVAR-H0070887-M01-V01	CLINVAR	2489096.0	False	False	False	False	False	51
PODN	ENSG00000174348.9	ENST00000312553.5	chr1	10	+	True	53537239	53537239	G	C	ENST00000312553.5:c.489G>C	E163D	Missense	E_3	SNP	True	0	Class 0: This mutation can be originally modeled.	47aa	4aa	Podn	ENSMUSG00000028600.16	ENSMUST00000106709.9	chr4	9	-	SNP	Missense	E_2	107882774.0	107882774.0	C	G	ENSMUST00000106709.9:c.348G>C	E116D	107882774.0	107882774.0	C	G	ENSMUST00000106709.9:c.348G>C	E116D	CLINVAR-H0070888	CLINVAR-H0070888-M01-V01	CLINVAR	2356207.0	False	False	False	False	False	51
PODN	ENSG00000174348.9	ENST00000312553.5	chr1	10	+	True	53537262	53537262	A	T	ENST00000312553.5:c.512A>T	E171V	Missense	E_3	SNP	True	0	Class 0: This mutation can be originally modeled.	2aa	16aa	Podn	ENSMUSG00000028600.16	ENSMUST00000106709.9	chr4	9	-	SNP	Missense	E_2	107882751.0	107882751.0	T	A	ENSMUST00000106709.9:c.371A>T	E124V	107882751.0	107882751.0	T	A	ENSMUST00000106709.9:c.371A>T	E124V	CLINVAR-H0070889	CLINVAR-H0070889-M01-V01	CLINVAR	2513085.0	False	False	False	False	False	18
PODN	ENSG00000174348.9	ENST00000312553.5	chr1	10	+	True	53540301	53540301	C	T	ENST00000312553.5:c.574C>T	H192Y	Missense	E_4	SNP	True	0	Class 0: This mutation can be originally modeled.	3aa	2aa	Podn	ENSMUSG00000028600.16	ENSMUST00000106709.9	chr4	9	-	SNP	Missense	E_3	107881515.0	107881515.0	G	A	ENSMUST00000106709.9:c.433C>T	H145Y	107881515.0	107881515.0	G	A	ENSMUST00000106709.9:c.433C>T	H145Y	CLINVAR-H0070890	CLINVAR-H0070890-M01-V01	CLINVAR	2316303.0	False	False	False	False	False	5
PODN	ENSG00000174348.9	ENST00000312553.5	chr1	10	+	True	53542998	53542998	C	A	ENST00000312553.5:c.862C>A	L288M	Missense	E_6	SNP	True	0	Class 0: This mutation can be originally modeled.	18aa	21aa	Podn	ENSMUSG00000028600.16	ENSMUST00000106709.9	chr4	9	-	SNP	Missense	E_5	107879698.0	107879698.0	G	T	ENSMUST00000106709.9:c.721C>A	L241M	107879698.0	107879698.0	G	T	ENSMUST00000106709.9:c.721C>A	L241M	CLINVAR-H0070892	CLINVAR-H0070892-M01-V01	CLINVAR	2357944.0	False	False	False	False	False	39
PODN	ENSG00000174348.9	ENST00000312553.5	chr1	10	+	True	53544170	53544170	A	G	ENST00000312553.5:c.1132A>G	T378A	Missense	E_8	SNP	True	0	Class 0: This mutation can be originally modeled.	2aa	3aa	Podn	ENSMUSG00000028600.16	ENSMUST00000106709.9	chr4	9	-	SNP	Missense	E_7	107878875.0	107878875.0	T	C	ENSMUST00000106709.9:c.991A>G	T331A	107878875.0	107878875.0	T	C	ENSMUST00000106709.9:c.991A>G	T331A	CLINVAR-H0070894	CLINVAR-H0070894-M01-V01	CLINVAR	2490159.0	False	False	False	False	False	5
PODN	ENSG00000174348.9	ENST00000312553.5	chr1	10	+	True	53544180	53544180	G	A	ENST00000312553.5:c.1142G>A	R381H	Missense	E_8	SNP	True	0	Class 0: This mutation can be originally modeled.	5aa	0aa	Podn	ENSMUSG00000028600.16	ENSMUST00000106709.9	chr4	9	-	SNP	Missense	E_7	107878865.0	107878865.0	C	T	ENSMUST00000106709.9:c.1001G>A	R334H	107878865.0	107878865.0	C	T	ENSMUST00000106709.9:c.1001G>A	R334H	CLINVAR-H0070895	CLINVAR-H0070895-M01-V01	CLINVAR	2222530.0	False	False	False	False	False	5
PODN	ENSG00000174348.9	ENST00000312553.5	chr1	10	+	True	53544230	53544230	A	G	ENST00000312553.5:c.1192A>G	I398V	Missense	E_8	SNP	True	0	Class 0: This mutation can be originally modeled.	1aa	9aa	Podn	ENSMUSG00000028600.16	ENSMUST00000106709.9	chr4	9	-	SNP	Missense	E_7	107878815.0	107878815.0	T	C	ENSMUST00000106709.9:c.1051A>G	I351V	107878815.0	107878815.0	T	C	ENSMUST00000106709.9:c.1051A>G	I351V	CLINVAR-H0070896	CLINVAR-H0070896-M01-V01	CLINVAR	2308870.0	False	False	False	False	False	10
PODN	ENSG00000174348.9	ENST00000312553.5	chr1	10	+	True	53544242	53544242	G	T	ENST00000312553.5:c.1204G>T	A402S	Missense	E_8	SNP	True	0	Class 0: This mutation can be originally modeled.	5aa	5aa	Podn	ENSMUSG00000028600.16	ENSMUST00000106709.9	chr4	9	-	SNP	Missense	E_7	107878803.0	107878803.0	C	A	ENSMUST00000106709.9:c.1063G>T	A355S	107878803.0	107878803.0	C	A	ENSMUST00000106709.9:c.1063G>T	A355S	CLINVAR-H0070897	CLINVAR-H0070897-M01-V01	CLINVAR	161564.0	False	False	False	False	False	10
PODN	ENSG00000174348.9	ENST00000312553.5	chr1	10	+	True	53544249	53544249	A	G	ENST00000312553.5:c.1211A>G	Q404R	Missense	E_8	SNP	True	0	Class 0: This mutation can be originally modeled.	7aa	3aa	Podn	ENSMUSG00000028600.16	ENSMUST00000106709.9	chr4	9	-	SNP	Missense	E_7	107878796.0	107878796.0	T	C	ENSMUST00000106709.9:c.1070A>G	Q357R	107878796.0	107878796.0	T	C	ENSMUST00000106709.9:c.1070A>G	Q357R	CLINVAR-H0070898	CLINVAR-H0070898-M01-V01	CLINVAR	2359314.0	False	False	False	False	False	10
PODN	ENSG00000174348.9	ENST00000312553.5	chr1	10	+	True	53544437	53544437	C	G	ENST00000312553.5:c.1399C>G	P467A	Missense	E_8	SNP	True	0	Class 0: This mutation can be originally modeled.	58aa	1aa	Podn	ENSMUSG00000028600.16	ENSMUST00000106709.9	chr4	9	-	SNP	Missense	E_7	107878608.0	107878608.0	G	C	ENSMUST00000106709.9:c.1258C>G	P420A	107878608.0	107878608.0	G	C	ENSMUST00000106709.9:c.1258C>G	P420A	CLINVAR-H0070899	CLINVAR-H0070899-M01-V01	CLINVAR	2534479.0	False	False	False	False	False	59
PODN	ENSG00000174348.9	ENST00000312553.5	chr1	10	+	True	53544438	53544438	C	G	ENST00000312553.5:c.1400C>G	P467R	Missense	E_8	SNP	True	0	Class 0: This mutation can be originally modeled.	58aa	1aa	Podn	ENSMUSG00000028600.16	ENSMUST00000106709.9	chr4	9	-	SNP	Missense	E_7	107878607.0	107878607.0	G	C	ENSMUST00000106709.9:c.1259C>G	P420R	107878607.0	107878607.0	G	C	ENSMUST00000106709.9:c.1259C>G	P420R	CLINVAR-H0070900	CLINVAR-H0070900-M01-V01	CLINVAR	2342147.0	False	False	False	False	False	59
PODN	ENSG00000174348.9	ENST00000312553.5	chr1	10	+	True	53544471	53544471	G	A	ENST00000312553.5:c.1433G>A	R478H	Missense	E_8	SNP	True	0	Class 0: This mutation can be originally modeled.	8aa	12aa	Podn	ENSMUSG00000028600.16	ENSMUST00000106709.9	chr4	9	-	SNP	Missense	E_7	107878574.0	107878574.0	C	T	ENSMUST00000106709.9:c.1292G>A	R431H	107878574.0	107878574.0	C	T	ENSMUST00000106709.9:c.1292G>A	R431H	CLINVAR-H0070903	CLINVAR-H0070903-M01-V01	CLINVAR	2271629.0	False	False	False	False	False	20
PODN	ENSG00000174348.9	ENST00000312553.5	chr1	10	+	True	53544480	53544480	G	A	ENST00000312553.5:c.1442G>A	R481H	Missense	E_8	SNP	True	0	Class 0: This mutation can be originally modeled.	11aa	9aa	Podn	ENSMUSG00000028600.16	ENSMUST00000106709.9	chr4	9	-	SNP	Missense	E_7	107878565.0	107878565.0	C	T	ENSMUST00000106709.9:c.1301G>A	R434H	107878565.0	107878565.0	C	T	ENSMUST00000106709.9:c.1301G>A	R434H	CLINVAR-H0070904	CLINVAR-H0070904-M01-V01	CLINVAR	2455575.0	False	False	False	False	False	20
PODN	ENSG00000174348.9	ENST00000312553.5	chr1	10	+	True	53544666	53544666	G	A	ENST00000312553.5:c.1628G>A	R543H	Missense	E_8	SNP	True	0	Class 0: This mutation can be originally modeled.	10aa	6aa	Podn	ENSMUSG00000028600.16	ENSMUST00000106709.9	chr4	9	-	SNP	Missense	E_7	107878379.0	107878379.0	C	T	ENSMUST00000106709.9:c.1487G>A	R496H	107878379.0	107878379.0	C	T	ENSMUST00000106709.9:c.1487G>A	R496H	CLINVAR-H0070908	CLINVAR-H0070908-M01-V01	CLINVAR	2638819.0	False	False	False	False	False	16
PODN	ENSG00000174348.9	ENST00000312553.5	chr1	10	+	True	53544682	53544682	C	T	ENST00000312553.5:c.1644C>T	L548delinsL	Silent	E_8	SNP	True	0	Class 0: This mutation can be originally modeled.	15aa	1aa	Podn	ENSMUSG00000028600.16	ENSMUST00000106709.9	chr4	9	-	SNP	Silent	E_7	107878363.0	107878363.0	A	A	ENSMUST00000106709.9:c.1503T>T	L501delinsL	107878363.0	107878363.0	A	A	ENSMUST00000106709.9:c.1503T>T	L501delinsL	CLINVAR-H0070909	CLINVAR-H0070909-M01-V01	CLINVAR	2638820.0	False	False	False	False	False	16
PODN	ENSG00000174348.9	ENST00000312553.5	chr1	10	+	True	53544683	53544683	G	A	ENST00000312553.5:c.1645G>A	A549T	Missense	E_8	SNP	True	0	Class 0: This mutation can be originally modeled.	16aa	0aa	Podn	ENSMUSG00000028600.16	ENSMUST00000106709.9	chr4	9	-	SNP	Missense	E_7	107878362.0	107878362.0	C	T	ENSMUST00000106709.9:c.1504G>A	A502T	107878362.0	107878362.0	C	T	ENSMUST00000106709.9:c.1504G>A	A502T	CLINVAR-H0070910	CLINVAR-H0070910-M01-V01	CLINVAR	2242949.0	False	False	False	False	False	16
PODN	ENSG00000174348.9	ENST00000312553.5	chr1	10	+	True	53546502	53546502	G	A	ENST00000312553.5:c.1759G>A	A587T	Missense	E_9	SNP	True	0	Class 0: This mutation can be originally modeled.	16aa	25aa	Podn	ENSMUSG00000028600.16	ENSMUST00000106709.9	chr4	9	-	SNP	Missense	E_8	107876037.0	107876037.0	C	T	ENSMUST00000106709.9:c.1618G>A	A540T	107876037.0	107876037.0	C	T	ENSMUST00000106709.9:c.1618G>A	A540T	CLINVAR-H0070911	CLINVAR-H0070911-M01-V01	CLINVAR	2240981.0	False	False	False	False	False	41
PODN	ENSG00000174348.9	ENST00000312553.5	chr1	10	+	True	53546542	53546542	T	C	ENST00000312553.5:c.1799T>C	F600S	Missense	E_9	SNP	True	0	Class 0: This mutation can be originally modeled.	29aa	12aa	Podn	ENSMUSG00000028600.16	ENSMUST00000106709.9	chr4	9	-	SNP	Missense	E_8	107875997.0	107875997.0	A	G	ENSMUST00000106709.9:c.1658T>C	F553S	107875997.0	107875997.0	A	G	ENSMUST00000106709.9:c.1658T>C	F553S	CLINVAR-H0070912	CLINVAR-H0070912-M01-V01	CLINVAR	2596166.0	False	False	False	False	False	41
PODN	ENSG00000174348.9	ENST00000312553.5	chr1	10	+	True	53547697	53547697	G	A	ENST00000312553.5:c.1850G>A	R617Q	Missense	E_10	SNP	True	0	Class 0: This mutation can be originally modeled.	3aa	13aa	Podn	ENSMUSG00000028600.16	ENSMUST00000106709.9	chr4	9	-	SNP	Missense	E_9	107875057.0	107875057.0	C	T	ENSMUST00000106709.9:c.1709G>A	R570Q	107875057.0	107875057.0	C	T	ENSMUST00000106709.9:c.1709G>A	R570Q	CLINVAR-H0070913	CLINVAR-H0070913-M01-V01	CLINVAR	2457670.0	False	False	False	False	False	16
PODN	ENSG00000174348.9	ENST00000312553.5	chr1	10	+	True	53547717	53547717	G	A	ENST00000312553.5:c.1870G>A	V624I	Missense	E_10	SNP	True	0	Class 0: This mutation can be originally modeled.	10aa	6aa	Podn	ENSMUSG00000028600.16	ENSMUST00000106709.9	chr4	9	-	SNP	Missense	E_9	107875037.0	107875037.0	C	T	ENSMUST00000106709.9:c.1729G>A	V577I	107875037.0	107875037.0	C	T	ENSMUST00000106709.9:c.1729G>A	V577I	CLINVAR-H0070915	CLINVAR-H0070915-M01-V01	CLINVAR	2532945.0	False	False	False	False	False	16
PODN	ENSG00000174348.9	ENST00000312553.5	chr1	10	+	True	53535490	53535490	G	A	ENST00000312553.5:c.107G>A	R36H	Missense	E_2	SNP	True	1	Class 1: This mutation can be alternatively modeled.	0aa	0aa	Podn	ENSMUSG00000028600.16	ENSMUST00000106709.9	chr4	9	-	TNP	Missense	E_1	107884474.0	107884474.0	C	T	ENSMUST00000106709.9:c.14G>A	R5K	107884473.0	107884475.0	CCT	ATG	ENSMUST00000106709.9:c.13_15AGG>CAT	R5H	CLINVAR-H0070881	CLINVAR-H0070881-M01-V01	CLINVAR	2456675.0	False	False	False	False	False	0
PODN	ENSG00000174348.9	ENST00000312553.5	chr1	10	+	True	53535490	53535490	G	A	ENST00000312553.5:c.107G>A	R36H	Missense	E_2	SNP	True	1	Class 1: This mutation can be alternatively modeled.	0aa	0aa	Podn	ENSMUSG00000028600.16	ENSMUST00000106709.9	chr4	9	-	TNP	Missense	E_1	107884474.0	107884474.0	C	T	ENSMUST00000106709.9:c.14G>A	R5K	107884473.0	107884475.0	CCT	GTG	ENSMUST00000106709.9:c.13_15AGG>CAC	R5H	CLINVAR-H0070881	CLINVAR-H0070881-M01-V02	CLINVAR	2456675.0	False	False	False	False	False	0
PODN	ENSG00000174348.9	ENST00000312553.5	chr1	10	+	True	53542944	53542944	C	T	ENST00000312553.5:c.808C>T	L270F	Missense	E_6	SNP	True	1	Class 1: This mutation can be alternatively modeled.	0aa	39aa	Podn	ENSMUSG00000028600.16	ENSMUST00000106709.9	chr4	9	-	TNP	Missense	E_5	107879752.0	107879752.0	G	A	ENSMUST00000106709.9:c.667C>T	L223delinsL	107879750.0	107879752.0	TAG	AAA	ENSMUST00000106709.9:c.667_669CTA>TTT	L223F	CLINVAR-H0070891	CLINVAR-H0070891-M01-V01	CLINVAR	2389827.0	False	False	False	False	False	39
PODN	ENSG00000174348.9	ENST00000312553.5	chr1	10	+	True	53542944	53542944	C	T	ENST00000312553.5:c.808C>T	L270F	Missense	E_6	SNP	True	1	Class 1: This mutation can be alternatively modeled.	0aa	39aa	Podn	ENSMUSG00000028600.16	ENSMUST00000106709.9	chr4	9	-	TNP	Missense	E_5	107879752.0	107879752.0	G	A	ENSMUST00000106709.9:c.667C>T	L223delinsL	107879750.0	107879752.0	TAG	GAA	ENSMUST00000106709.9:c.667_669CTA>TTC	L223F	CLINVAR-H0070891	CLINVAR-H0070891-M01-V02	CLINVAR	2389827.0	False	False	False	False	False	39
PODN	ENSG00000174348.9	ENST00000312553.5	chr1	10	+	True	53544449	53544449	C	T	ENST00000312553.5:c.1411C>T	R471C	Missense	E_8	SNP	True	1	Class 1: This mutation can be alternatively modeled.	1aa	19aa	Podn	ENSMUSG00000028600.16	ENSMUST00000106709.9	chr4	9	-	TNP	Missense	E_7	107878596.0	107878596.0	G	A	ENSMUST00000106709.9:c.1270C>T	R424*	107878594.0	107878596.0	TCG	ACA	ENSMUST00000106709.9:c.1270_1272CGA>TGT	R424C	CLINVAR-H0070901	CLINVAR-H0070901-M01-V01	CLINVAR	2217021.0	False	False	False	False	False	20
PODN	ENSG00000174348.9	ENST00000312553.5	chr1	10	+	True	53544449	53544449	C	T	ENST00000312553.5:c.1411C>T	R471C	Missense	E_8	SNP	True	1	Class 1: This mutation can be alternatively modeled.	1aa	19aa	Podn	ENSMUSG00000028600.16	ENSMUST00000106709.9	chr4	9	-	TNP	Missense	E_7	107878596.0	107878596.0	G	A	ENSMUST00000106709.9:c.1270C>T	R424*	107878594.0	107878596.0	TCG	GCA	ENSMUST00000106709.9:c.1270_1272CGA>TGC	R424C	CLINVAR-H0070901	CLINVAR-H0070901-M01-V02	CLINVAR	2217021.0	False	False	False	False	False	20
PODN	ENSG00000174348.9	ENST00000312553.5	chr1	10	+	True	53544450	53544450	G	A	ENST00000312553.5:c.1412G>A	R471H	Missense	E_8	SNP	True	1	Class 1: This mutation can be alternatively modeled.	1aa	19aa	Podn	ENSMUSG00000028600.16	ENSMUST00000106709.9	chr4	9	-	DNP	Missense	E_7	107878595.0	107878595.0	C	T	ENSMUST00000106709.9:c.1271G>A	R424Q	107878594.0	107878595.0	TC	AT	ENSMUST00000106709.9:c.1271_1272GA>AT	R424H	CLINVAR-H0070902	CLINVAR-H0070902-M01-V01	CLINVAR	2400112.0	False	False	False	False	False	20
PODN	ENSG00000174348.9	ENST00000312553.5	chr1	10	+	True	53544450	53544450	G	A	ENST00000312553.5:c.1412G>A	R471H	Missense	E_8	SNP	True	1	Class 1: This mutation can be alternatively modeled.	1aa	19aa	Podn	ENSMUSG00000028600.16	ENSMUST00000106709.9	chr4	9	-	DNP	Missense	E_7	107878595.0	107878595.0	C	T	ENSMUST00000106709.9:c.1271G>A	R424Q	107878594.0	107878595.0	TC	GT	ENSMUST00000106709.9:c.1271_1272GA>AC	R424H	CLINVAR-H0070902	CLINVAR-H0070902-M01-V02	CLINVAR	2400112.0	False	False	False	False	False	20
PODN	ENSG00000174348.9	ENST00000312553.5	chr1	10	+	True	53544504	53544504	G	A	ENST00000312553.5:c.1466G>A	R489Q	Missense	E_8	SNP	True	1	Class 1: This mutation can be alternatively modeled.	19aa	1aa	Podn	ENSMUSG00000028600.16	ENSMUST00000106709.9	chr4	9	-	DNP	Missense	E_7	107878541.0	107878541.0	C	T	ENSMUST00000106709.9:c.1325G>A	R442H	107878540.0	107878541.0	AC	TT	ENSMUST00000106709.9:c.1325_1326GT>AA	R442Q	CLINVAR-H0070905	CLINVAR-H0070905-M01-V01	CLINVAR	2355750.0	False	False	False	False	False	20
PODN	ENSG00000174348.9	ENST00000312553.5	chr1	10	+	True	53544504	53544504	G	A	ENST00000312553.5:c.1466G>A	R489Q	Missense	E_8	SNP	True	1	Class 1: This mutation can be alternatively modeled.	19aa	1aa	Podn	ENSMUSG00000028600.16	ENSMUST00000106709.9	chr4	9	-	DNP	Missense	E_7	107878541.0	107878541.0	C	T	ENSMUST00000106709.9:c.1325G>A	R442H	107878540.0	107878541.0	AC	CT	ENSMUST00000106709.9:c.1325_1326GT>AG	R442Q	CLINVAR-H0070905	CLINVAR-H0070905-M01-V02	CLINVAR	2355750.0	False	False	False	False	False	20
PODN	ENSG00000174348.9	ENST00000312553.5	chr1	10	+	True	53544585	53544585	G	A	ENST00000312553.5:c.1547G>A	R516Q	Missense	E_8	SNP	True	1	Class 1: This mutation can be alternatively modeled.	16aa	3aa	Podn	ENSMUSG00000028600.16	ENSMUST00000106709.9	chr4	9	-	DNP	Missense	E_7	107878460.0	107878460.0	C	T	ENSMUST00000106709.9:c.1406G>A	R469H	107878459.0	107878460.0	AC	CT	ENSMUST00000106709.9:c.1406_1407GT>AG	R469Q	CLINVAR-H0070906	CLINVAR-H0070906-M01-V01	CLINVAR	2599780.0	False	False	False	False	False	19
PODN	ENSG00000174348.9	ENST00000312553.5	chr1	10	+	True	53544585	53544585	G	A	ENST00000312553.5:c.1547G>A	R516Q	Missense	E_8	SNP	True	1	Class 1: This mutation can be alternatively modeled.	16aa	3aa	Podn	ENSMUSG00000028600.16	ENSMUST00000106709.9	chr4	9	-	DNP	Missense	E_7	107878460.0	107878460.0	C	T	ENSMUST00000106709.9:c.1406G>A	R469H	107878459.0	107878460.0	AC	TT	ENSMUST00000106709.9:c.1406_1407GT>AA	R469Q	CLINVAR-H0070906	CLINVAR-H0070906-M01-V02	CLINVAR	2599780.0	False	False	False	False	False	19
PODN	ENSG00000174348.9	ENST00000312553.5	chr1	10	+	True	53544614	53544614	C	T	ENST00000312553.5:c.1576C>T	R526C	Missense	E_8	SNP	True	1	Class 1: This mutation can be alternatively modeled.	5aa	5aa	Podn	ENSMUSG00000028600.16	ENSMUST00000106709.9	chr4	9	-	TNP	Missense	E_7	107878431.0	107878431.0	G	A	ENSMUST00000106709.9:c.1435C>T	R479W	107878429.0	107878431.0	CCG	GCA	ENSMUST00000106709.9:c.1435_1437CGG>TGC	R479C	CLINVAR-H0070907	CLINVAR-H0070907-M01-V01	CLINVAR	2348876.0	False	False	False	False	False	10
PODN	ENSG00000174348.9	ENST00000312553.5	chr1	10	+	True	53544614	53544614	C	T	ENST00000312553.5:c.1576C>T	R526C	Missense	E_8	SNP	True	1	Class 1: This mutation can be alternatively modeled.	5aa	5aa	Podn	ENSMUSG00000028600.16	ENSMUST00000106709.9	chr4	9	-	TNP	Missense	E_7	107878431.0	107878431.0	G	A	ENSMUST00000106709.9:c.1435C>T	R479W	107878429.0	107878431.0	CCG	ACA	ENSMUST00000106709.9:c.1435_1437CGG>TGT	R479C	CLINVAR-H0070907	CLINVAR-H0070907-M01-V02	CLINVAR	2348876.0	False	False	False	False	False	10
PODN	ENSG00000174348.9	ENST00000312553.5	chr1	10	+	True	53547706	53547706	A	T	ENST00000312553.5:c.1859A>T	K620M	Missense	E_10	SNP	True	1	Class 1: This mutation can be alternatively modeled.	6aa	10aa	Podn	ENSMUSG00000028600.16	ENSMUST00000106709.9	chr4	9	-	DNP	Missense	E_9	107875048.0	107875048.0	T	A	ENSMUST00000106709.9:c.1718A>T	K573I	107875047.0	107875048.0	TT	CA	ENSMUST00000106709.9:c.1718_1719AA>TG	K573M	CLINVAR-H0070914	CLINVAR-H0070914-M01-V01	CLINVAR	2507477.0	False	False	False	False	False	16
PODN	ENSG00000174348.9	ENST00000312553.5	chr1	10	+	True	53544146	53544146	C	T	ENST00000312553.5:c.1108C>T	R370W	Missense	E_8	SNP	False	4	Class 4: Mutated sequences are not identical.	0aa	0aa	Podn	ENSMUSG00000028600.16	ENSMUST00000106709.9	chr4	9	-																CLINVAR-H0070893		CLINVAR	2463769.0	False	False	False	False	False	0
PODN	ENSG00000174348.9	ENST00000312553.5	chr1	10	+	True	53547766	53547766	G	A	ENST00000312553.5:c.1919G>A	R640H	Missense	E_10	SNP	False	4	Class 4: Mutated sequences are not identical.	0aa	0aa	Podn	ENSMUSG00000028600.16	ENSMUST00000106709.9	chr4	9	-																CLINVAR-H0070916		CLINVAR	2515481.0	False	False	False	False	False	0
PODNL1	ENSG00000132000.7	ENST00000339560.5	chr19	8	-	True	14043647	14043647	G	C	ENST00000339560.5:c.1410C>G	I470M	Missense	E_8	SNP	True	0	Class 0: This mutation can be originally modeled.	10aa	11aa	Podnl1	ENSMUSG00000012889.9	ENSMUST00000093380.5	chr8	10	+	SNP	Missense	E_8	84857781.0	84857781.0	T	G	ENSMUST00000093380.5:c.1389T>G	I463M	84857781.0	84857781.0	T	G	ENSMUST00000093380.5:c.1389T>G	I463M	CLINVAR-H2060756	CLINVAR-H2060756-M01-V01	CLINVAR	2380124.0	False	False	False	False	False	21
PODNL1	ENSG00000132000.7	ENST00000339560.5	chr19	8	-	True	14043655	14043655	C	T	ENST00000339560.5:c.1402G>A	G468S	Missense	E_8	SNP	True	0	Class 0: This mutation can be originally modeled.	8aa	13aa	Podnl1	ENSMUSG00000012889.9	ENSMUST00000093380.5	chr8	10	+	SNP	Missense	E_8	84857773.0	84857773.0	G	A	ENSMUST00000093380.5:c.1381G>A	G461S	84857773.0	84857773.0	G	A	ENSMUST00000093380.5:c.1381G>A	G461S	CLINVAR-H2060757	CLINVAR-H2060757-M01-V01	CLINVAR	2398259.0	False	False	False	False	False	21
PODNL1	ENSG00000132000.7	ENST00000339560.5	chr19	8	-	True	14043733	14043733	G	A	ENST00000339560.5:c.1324C>T	R442W	Missense	E_8	SNP	True	0	Class 0: This mutation can be originally modeled.	6aa	0aa	Podnl1	ENSMUSG00000012889.9	ENSMUST00000093380.5	chr8	10	+	SNP	Missense	E_8	84857695.0	84857695.0	C	T	ENSMUST00000093380.5:c.1303C>T	R435W	84857695.0	84857695.0	C	T	ENSMUST00000093380.5:c.1303C>T	R435W	CLINVAR-H2060758	CLINVAR-H2060758-M01-V01	CLINVAR	2495608.0	False	False	False	False	False	6
PODNL1	ENSG00000132000.7	ENST00000339560.5	chr19	8	-	True	14043744	14043744	C	T	ENST00000339560.5:c.1313G>A	R438H	Missense	E_8	SNP	True	0	Class 0: This mutation can be originally modeled.	2aa	4aa	Podnl1	ENSMUSG00000012889.9	ENSMUST00000093380.5	chr8	10	+	SNP	Missense	E_8	84857684.0	84857684.0	G	A	ENSMUST00000093380.5:c.1292G>A	R431H	84857684.0	84857684.0	G	A	ENSMUST00000093380.5:c.1292G>A	R431H	CLINVAR-H2060759	CLINVAR-H2060759-M01-V01	CLINVAR	2493507.0	False	False	False	False	False	6
PODNL1	ENSG00000132000.7	ENST00000339560.5	chr19	8	-	True	14043832	14043832	C	T	ENST00000339560.5:c.1225G>A	A409T	Missense	E_8	SNP	True	0	Class 0: This mutation can be originally modeled.	6aa	15aa	Podnl1	ENSMUSG00000012889.9	ENSMUST00000093380.5	chr8	10	+	SNP	Missense	E_8	84857596.0	84857596.0	G	A	ENSMUST00000093380.5:c.1204G>A	A402T	84857596.0	84857596.0	G	A	ENSMUST00000093380.5:c.1204G>A	A402T	CLINVAR-H2060761	CLINVAR-H2060761-M01-V01	CLINVAR	2531490.0	False	False	False	False	False	21
PODNL1	ENSG00000132000.7	ENST00000339560.5	chr19	8	-	True	14043858	14043858	T	C	ENST00000339560.5:c.1199A>G	H400R	Missense	E_8	SNP	True	0	Class 0: This mutation can be originally modeled.	0aa	0aa	Podnl1	ENSMUSG00000012889.9	ENSMUST00000093380.5	chr8	10	+	SNP	Missense	E_8	84857564.0	84857564.0	A	G	ENSMUST00000093380.5:c.1172A>G	H391R	84857564.0	84857564.0	A	G	ENSMUST00000093380.5:c.1172A>G	H391R	CLINVAR-H2060763	CLINVAR-H2060763-M01-V01	CLINVAR	2343963.0	False	False	False	False	False	0
PODNL1	ENSG00000132000.7	ENST00000339560.5	chr19	8	-	True	14043871	14043871	T	C	ENST00000339560.5:c.1186A>G	S396G	Missense	E_8	SNP	True	0	Class 0: This mutation can be originally modeled.	2aa	1aa	Podnl1	ENSMUSG00000012889.9	ENSMUST00000093380.5	chr8	10	+	SNP	Missense	E_8	84857557.0	84857557.0	A	G	ENSMUST00000093380.5:c.1165A>G	S389G	84857557.0	84857557.0	A	G	ENSMUST00000093380.5:c.1165A>G	S389G	CLINVAR-H2060764	CLINVAR-H2060764-M01-V01	CLINVAR	2508930.0	False	False	False	False	False	3
PODNL1	ENSG00000132000.7	ENST00000339560.5	chr19	8	-	True	14043888	14043888	G	T	ENST00000339560.5:c.1169C>A	A390D	Missense	E_8	SNP	True	0	Class 0: This mutation can be originally modeled.	4aa	2aa	Podnl1	ENSMUSG00000012889.9	ENSMUST00000093380.5	chr8	10	+	SNP	Missense	E_8	84857540.0	84857540.0	C	A	ENSMUST00000093380.5:c.1148C>A	A383D	84857540.0	84857540.0	C	A	ENSMUST00000093380.5:c.1148C>A	A383D	CLINVAR-H2060765	CLINVAR-H2060765-M01-V01	CLINVAR	2530412.0	False	False	False	False	False	6
PODNL1	ENSG00000132000.7	ENST00000339560.5	chr19	8	-	True	14043942	14043942	G	A	ENST00000339560.5:c.1115C>T	A372V	Missense	E_8	SNP	True	0	Class 0: This mutation can be originally modeled.	6aa	7aa	Podnl1	ENSMUSG00000012889.9	ENSMUST00000093380.5	chr8	10	+	SNP	Missense	E_8	84857486.0	84857486.0	C	T	ENSMUST00000093380.5:c.1094C>T	A365V	84857486.0	84857486.0	C	T	ENSMUST00000093380.5:c.1094C>T	A365V	CLINVAR-H2060766	CLINVAR-H2060766-M01-V01	CLINVAR	2591505.0	False	False	False	False	False	13
PODNL1	ENSG00000132000.7	ENST00000339560.5	chr19	8	-	True	14043982	14043982	G	A	ENST00000339560.5:c.1075C>T	R359C	Missense	E_8	SNP	True	0	Class 0: This mutation can be originally modeled.	0aa	0aa	Podnl1	ENSMUSG00000012889.9	ENSMUST00000093380.5	chr8	10	+	SNP	Missense	E_8	84857443.0	84857443.0	C	T	ENSMUST00000093380.5:c.1051C>T	R351C	84857443.0	84857443.0	C	T	ENSMUST00000093380.5:c.1051C>T	R351C	CLINVAR-H2060767	CLINVAR-H2060767-M01-V01	CLINVAR	2388075.0	False	False	False	False	False	0
PODNL1	ENSG00000132000.7	ENST00000339560.5	chr19	8	-	True	14044006	14044006	G	A	ENST00000339560.5:c.1051C>T	R351C	Missense	E_8	SNP	True	0	Class 0: This mutation can be originally modeled.	0aa	6aa	Podnl1	ENSMUSG00000012889.9	ENSMUST00000093380.5	chr8	10	+	SNP	Missense	E_8	84857422.0	84857422.0	C	T	ENSMUST00000093380.5:c.1030C>T	R344C	84857422.0	84857422.0	C	T	ENSMUST00000093380.5:c.1030C>T	R344C	CLINVAR-H2060769	CLINVAR-H2060769-M01-V01	CLINVAR	2511713.0	False	False	False	False	False	6
PODNL1	ENSG00000132000.7	ENST00000339560.5	chr19	8	-	True	14044149	14044149	T	G	ENST00000339560.5:c.908A>C	E303A	Missense	E_8	SNP	True	0	Class 0: This mutation can be originally modeled.	1aa	0aa	Podnl1	ENSMUSG00000012889.9	ENSMUST00000093380.5	chr8	10	+	SNP	Missense	E_8	84857279.0	84857279.0	A	C	ENSMUST00000093380.5:c.887A>C	E296A	84857279.0	84857279.0	A	C	ENSMUST00000093380.5:c.887A>C	E296A	CLINVAR-H2060771	CLINVAR-H2060771-M01-V01	CLINVAR	2366674.0	False	False	False	False	False	1
PODNL1	ENSG00000132000.7	ENST00000339560.5	chr19	8	-	True	14044158	14044158	C	T	ENST00000339560.5:c.899G>A	R300Q	Missense	E_8	SNP	True	0	Class 0: This mutation can be originally modeled.	1aa	0aa	Podnl1	ENSMUSG00000012889.9	ENSMUST00000093380.5	chr8	10	+	SNP	Missense	E_8	84857270.0	84857270.0	G	A	ENSMUST00000093380.5:c.878G>A	R293Q	84857270.0	84857270.0	G	A	ENSMUST00000093380.5:c.878G>A	R293Q	CLINVAR-H2060772	CLINVAR-H2060772-M01-V01	CLINVAR	2375432.0	False	False	False	False	False	1
PODNL1	ENSG00000132000.7	ENST00000339560.5	chr19	8	-	True	14044159	14044159	G	A	ENST00000339560.5:c.898C>T	R300W	Missense	E_8	SNP	True	0	Class 0: This mutation can be originally modeled.	1aa	0aa	Podnl1	ENSMUSG00000012889.9	ENSMUST00000093380.5	chr8	10	+	SNP	Missense	E_8	84857269.0	84857269.0	C	T	ENSMUST00000093380.5:c.877C>T	R293W	84857269.0	84857269.0	C	T	ENSMUST00000093380.5:c.877C>T	R293W	CLINVAR-H2060773	CLINVAR-H2060773-M01-V01	CLINVAR	2204712.0	False	False	False	False	False	1
PODNL1	ENSG00000132000.7	ENST00000339560.5	chr19	8	-	True	14046604	14046604	C	T	ENST00000339560.5:c.445G>A	V149I	Missense	E_5	SNP	True	0	Class 0: This mutation can be originally modeled.	18aa	6aa	Podnl1	ENSMUSG00000012889.9	ENSMUST00000093380.5	chr8	10	+	SNP	Missense	E_5	84854453.0	84854453.0	G	A	ENSMUST00000093380.5:c.424G>A	V142I	84854453.0	84854453.0	G	A	ENSMUST00000093380.5:c.424G>A	V142I	CLINVAR-H2060777	CLINVAR-H2060777-M01-V01	CLINVAR	2271513.0	False	False	False	False	False	24
PODNL1	ENSG00000132000.7	ENST00000339560.5	chr19	8	-	True	14046609	14046609	A	G	ENST00000339560.5:c.440T>C	L147P	Missense	E_5	SNP	True	0	Class 0: This mutation can be originally modeled.	16aa	8aa	Podnl1	ENSMUSG00000012889.9	ENSMUST00000093380.5	chr8	10	+	SNP	Missense	E_5	84854448.0	84854448.0	T	C	ENSMUST00000093380.5:c.419T>C	L140P	84854448.0	84854448.0	T	C	ENSMUST00000093380.5:c.419T>C	L140P	CLINVAR-H2060778	CLINVAR-H2060778-M01-V01	CLINVAR	2225375.0	False	False	False	False	False	24
PODNL1	ENSG00000132000.7	ENST00000339560.5	chr19	8	-	True	14046842	14046842	G	A	ENST00000339560.5:c.356C>T	A119V	Missense	E_4	SNP	True	0	Class 0: This mutation can be originally modeled.	7aa	3aa	Podnl1	ENSMUSG00000012889.9	ENSMUST00000093380.5	chr8	10	+	SNP	Missense	E_4	84854242.0	84854242.0	C	T	ENSMUST00000093380.5:c.335C>T	A112V	84854242.0	84854242.0	C	T	ENSMUST00000093380.5:c.335C>T	A112V	CLINVAR-H2060779	CLINVAR-H2060779-M01-V01	CLINVAR	2545683.0	False	False	False	False	False	10
PODNL1	ENSG00000132000.7	ENST00000339560.5	chr19	8	-	True	14047234	14047234	G	A	ENST00000339560.5:c.286C>T	R96C	Missense	E_3	SNP	True	0	Class 0: This mutation can be originally modeled.	8aa	7aa	Podnl1	ENSMUSG00000012889.9	ENSMUST00000093380.5	chr8	10	+	SNP	Missense	E_3	84853896.0	84853896.0	C	T	ENSMUST00000093380.5:c.265C>T	R89C	84853896.0	84853896.0	C	T	ENSMUST00000093380.5:c.265C>T	R89C	CLINVAR-H2060780	CLINVAR-H2060780-M01-V01	CLINVAR	2329388.0	False	False	False	False	False	15
PODNL1	ENSG00000132000.7	ENST00000339560.5	chr19	8	-	True	14048618	14048618	C	T	ENST00000339560.5:c.226G>A	A76T	Missense	E_2	SNP	True	0	Class 0: This mutation can be originally modeled.	8aa	0aa	Podnl1	ENSMUSG00000012889.9	ENSMUST00000093380.5	chr8	10	+	SNP	Missense	E_2	84853036.0	84853036.0	G	A	ENSMUST00000093380.5:c.205G>A	A69T	84853036.0	84853036.0	G	A	ENSMUST00000093380.5:c.205G>A	A69T	CLINVAR-H2060781	CLINVAR-H2060781-M01-V01	CLINVAR	2277222.0	False	False	False	False	False	8
PODNL1	ENSG00000132000.7	ENST00000339560.5	chr19	8	-	True	14048699	14048699	G	A	ENST00000339560.5:c.145C>T	R49C	Missense	E_2	SNP	True	0	Class 0: This mutation can be originally modeled.	0aa	5aa	Podnl1	ENSMUSG00000012889.9	ENSMUST00000093380.5	chr8	10	+	SNP	Missense	E_2	84852955.0	84852955.0	C	T	ENSMUST00000093380.5:c.124C>T	R42C	84852955.0	84852955.0	C	T	ENSMUST00000093380.5:c.124C>T	R42C	CLINVAR-H2060782	CLINVAR-H2060782-M01-V01	CLINVAR	2344720.0	False	False	False	False	False	5
PODNL1	ENSG00000132000.7	ENST00000339560.5	chr19	8	-	True	14048744	14048744	G	C	ENST00000339560.5:c.100C>G	H34D	Missense	E_2	SNP	True	0	Class 0: This mutation can be originally modeled.	3aa	2aa	Podnl1	ENSMUSG00000012889.9	ENSMUST00000093380.5	chr8	10	+	SNP	Missense	E_2	84852910.0	84852910.0	C	G	ENSMUST00000093380.5:c.79C>G	H27D	84852910.0	84852910.0	C	G	ENSMUST00000093380.5:c.79C>G	H27D	CLINVAR-H2060783	CLINVAR-H2060783-M01-V01	CLINVAR	2411518.0	False	False	False	False	False	5
PODNL1	ENSG00000132000.7	ENST00000339560.5	chr19	8	-	True	14043841	14043841	G	A	ENST00000339560.5:c.1216C>T	R406W	Missense	E_8	SNP	True	1	Class 1: This mutation can be alternatively modeled.	3aa	18aa	Podnl1	ENSMUSG00000012889.9	ENSMUST00000093380.5	chr8	10	+	TNP	Missense	E_8	84857587.0	84857587.0	C	T	ENSMUST00000093380.5:c.1195C>T	R399C	84857587.0	84857589.0	CGC	TGG	ENSMUST00000093380.5:c.1195_1197CGC>TGG	R399W	CLINVAR-H2060762	CLINVAR-H2060762-M01-V01	CLINVAR	2556700.0	False	False	False	False	False	21
PODNL1	ENSG00000132000.7	ENST00000339560.5	chr19	8	-	True	14044781	14044781	C	T	ENST00000339560.5:c.698G>A	R233Q	Missense	E_7	SNP	True	1	Class 1: This mutation can be alternatively modeled.	16aa	4aa	Podnl1	ENSMUSG00000012889.9	ENSMUST00000093380.5	chr8	10	+	DNP	Missense	E_7	84855918.0	84855918.0	G	A	ENSMUST00000093380.5:c.677G>A	R226K	84855917.0	84855918.0	AG	CA	ENSMUST00000093380.5:c.676_677AG>CA	R226Q	CLINVAR-H2060776	CLINVAR-H2060776-M01-V01	CLINVAR	2390683.0	False	False	False	False	False	20
PODNL1	ENSG00000132000.7	ENST00000339560.5	chr19	8	-	True	14044781	14044781	C	T	ENST00000339560.5:c.698G>A	R233Q	Missense	E_7	SNP	True	1	Class 1: This mutation can be alternatively modeled.	16aa	4aa	Podnl1	ENSMUSG00000012889.9	ENSMUST00000093380.5	chr8	10	+	TNP	Missense	E_7	84855918.0	84855918.0	G	A	ENSMUST00000093380.5:c.677G>A	R226K	84855917.0	84855919.0	AGA	CAG	ENSMUST00000093380.5:c.676_678AGA>CAG	R226Q	CLINVAR-H2060776	CLINVAR-H2060776-M01-V02	CLINVAR	2390683.0	False	False	False	False	False	20
PODNL1	ENSG00000132000.7	ENST00000339560.5	chr19	8	-	True	14043783	14043783	A	G	ENST00000339560.5:c.1274T>C	M425T	Missense	E_8	SNP	False	4	Class 4: Mutated sequences are not identical.	0aa	0aa	Podnl1	ENSMUSG00000012889.9	ENSMUST00000093380.5	chr8	10	+																CLINVAR-H2060760		CLINVAR	2374003.0	False	False	False	False	False	0
PODNL1	ENSG00000132000.7	ENST00000339560.5	chr19	8	-	True	14043984	14043984	C	T	ENST00000339560.5:c.1073G>A	R358H	Missense	E_8	SNP	False	4	Class 4: Mutated sequences are not identical.	0aa	0aa	Podnl1	ENSMUSG00000012889.9	ENSMUST00000093380.5	chr8	10	+																CLINVAR-H2060768		CLINVAR	2377047.0	False	False	False	False	False	0
PODNL1	ENSG00000132000.7	ENST00000339560.5	chr19	8	-	True	14044069	14044069	C	A	ENST00000339560.5:c.988G>T	A330S	Missense	E_8	SNP	False	4	Class 4: Mutated sequences are not identical.	0aa	0aa	Podnl1	ENSMUSG00000012889.9	ENSMUST00000093380.5	chr8	10	+																CLINVAR-H2060770		CLINVAR	2380997.0	False	False	False	False	False	0
PODNL1	ENSG00000132000.7	ENST00000339560.5	chr19	8	-	True	14044165	14044165	G	A	ENST00000339560.5:c.892C>T	R298C	Missense	E_8	SNP	False	4	Class 4: Mutated sequences are not identical.	0aa	0aa	Podnl1	ENSMUSG00000012889.9	ENSMUST00000093380.5	chr8	10	+																CLINVAR-H2060774		CLINVAR	2357247.0	False	False	False	False	False	0
PODNL1	ENSG00000132000.7	ENST00000339560.5	chr19	8	-	True	14044767	14044767	G	C	ENST00000339560.5:c.712C>G	R238G	Missense	E_7	SNP	False	4	Class 4: Mutated sequences are not identical.	0aa	0aa	Podnl1	ENSMUSG00000012889.9	ENSMUST00000093380.5	chr8	10	+																CLINVAR-H2060775		CLINVAR	2612062.0	False	False	False	False	False	0
PODNL1	ENSG00000132000.7	ENST00000339560.5	chr19	8	-	True	14048811	14048811	G	T	ENST00000339560.5:c.33C>A	S11R	Missense	E_2	SNP	False	4	Class 4: Mutated sequences are not identical.	0aa	0aa	Podnl1	ENSMUSG00000012889.9	ENSMUST00000093380.5	chr8	10	+																CLINVAR-H2060784		CLINVAR	2383950.0	False	False	False	False	False	0
PODNL1	ENSG00000132000.7	ENST00000339560.5	chr19	8	-	True	14048815	14048815	G	A	ENST00000339560.5:c.29C>T	P10L	Missense	E_2	SNP	False	4	Class 4: Mutated sequences are not identical.	0aa	0aa	Podnl1	ENSMUSG00000012889.9	ENSMUST00000093380.5	chr8	10	+																CLINVAR-H2060785		CLINVAR	2612126.0	False	False	False	False	False	0
PODXL	ENSG00000128567.12	ENST00000378555.3	chr7	9	-	True	131189175	131189177	CTC	-	ENST00000378555.3:c.1570_1572GAG>	E524del	In_Frame	E_9	DEL	True	0	Class 0: This mutation can be originally modeled.	4aa	4aa	Podxl	ENSMUSG00000025608.10	ENSMUST00000026698.8	chr6	8	-	DEL	In_Frame	E_8	31500062.0	31500064.0	CTC	-	ENSMUST00000026698.8:c.1405_1407GAG>	E469del	31500062.0	31500064.0	CTC	-	ENSMUST00000026698.8:c.1405_1407GAG>	E469del	CLINVAR-H0954062	CLINVAR-H0954062-M01-V01	CLINVAR	2197484.0	False	False	False	False	False	8
PODXL	ENSG00000128567.12	ENST00000378555.3	chr7	9	-	True	131241030	131241035	GGCGAC	-	ENST00000378555.3:c.84_89GTCGCC>	S29_P30del	In_Frame	E_1	DEL	False	4	Class 4: Mutated sequences are not identical.	0aa	0aa	Podxl	ENSMUSG00000025608.10	ENSMUST00000026698.8	chr6	8	-																CLINVAR-H0954202		CLINVAR	1065581.0	False	False	False	False	False	0
PODXL	ENSG00000128567.12	ENST00000378555.3	chr7	9	-	True	131241030	131241041	GGCGACGGCGAC	-	ENST00000378555.3:c.78_89GTCGCCGTCGCC>	S27_P30del	In_Frame	E_1	DEL	False	4	Class 4: Mutated sequences are not identical.	0aa	0aa	Podxl	ENSMUSG00000025608.10	ENSMUST00000026698.8	chr6	8	-																CLINVAR-H0954203		CLINVAR	1276543.0	False	False	False	False	False	0
PODXL	ENSG00000128567.12	ENST00000378555.3	chr7	9	-	True	131241040	131241041	AC	-	ENST00000378555.3:c.78_79GT>	S27Afs*16	Frame_Shifting	E_1	DEL	False	4	Class 4: Mutated sequences are not identical.	0aa	0aa	Podxl	ENSMUSG00000025608.10	ENSMUST00000026698.8	chr6	8	-																CLINVAR-H0954205		CLINVAR	783505.0	False	False	False	False	False	0
PODXL	ENSG00000128567.12	ENST00000378555.3	chr7	9	-	True	131241043	131241046	GCGA	-	ENST00000378555.3:c.73_76TCGC>	S25Rfs*141	Frame_Shifting	E_1	DEL	False	4	Class 4: Mutated sequences are not identical.	0aa	0aa	Podxl	ENSMUSG00000025608.10	ENSMUST00000026698.8	chr6	8	-																CLINVAR-H0954206		CLINVAR	783506.0	False	False	False	False	False	0
PODXL	ENSG00000128567.12	ENST00000378555.3	chr7	9	-	True	131241049	131241060	GCGACGACGGCA	-	ENST00000378555.3:c.59_70TGCCGTCGTCGC>	L20_S23del	In_Frame	E_1	DEL	False	4	Class 4: Mutated sequences are not identical.	0aa	0aa	Podxl	ENSMUSG00000025608.10	ENSMUST00000026698.8	chr6	8	-																CLINVAR-H0954208		CLINVAR	2100347.0	False	False	False	False	False	0
PODXL	ENSG00000128567.12	ENST00000378555.3	chr7	9	-	True	131194258	131194259	GC	AA	ENST00000378555.3:c.888_889GC>TT	Q297*	Nonsense	E_4	DNP	False	4	Class 4: Mutated sequences are not identical.	0aa	0aa	Podxl	ENSMUSG00000025608.10	ENSMUST00000026698.8	chr6	8	-																CLINVAR-H0954142		CLINVAR	1404663.0	False	False	False	False	False	0
PODXL	ENSG00000128567.12	ENST00000378555.3	chr7	9	-	True	131241029	131241030	-	GGCGAC	ENST00000378555.3:c.89_90>GTCGCC	P30_S31insSP	In_Frame	E_1	INS	True	0	Class 0: This mutation can be originally modeled.	1aa	0aa	Podxl	ENSMUSG00000025608.10	ENSMUST00000026698.8	chr6	8	-	INS	In_Frame	E_1	31540533.0	31540534.0	-	GGCGAC	ENSMUST00000026698.8:c.50_51>GTCGCC	P17_A18insSP	31540533.0	31540534.0	-	GGCGAC	ENSMUST00000026698.8:c.50_51>GTCGCC	P17_A18insSP	CLINVAR-H0954198	CLINVAR-H0954198-M01-V01	CLINVAR	1299832.0	False	False	False	False	False	1
PODXL	ENSG00000128567.12	ENST00000378555.3	chr7	9	-	True	131241029	131241030	-	GGCGACGGCGAC	ENST00000378555.3:c.89_90>GTCGCCGTCGCC	P30_S31insSPSP	In_Frame	E_1	INS	True	0	Class 0: This mutation can be originally modeled.	1aa	0aa	Podxl	ENSMUSG00000025608.10	ENSMUST00000026698.8	chr6	8	-	INS	In_Frame	E_1	31540533.0	31540534.0	-	GGCGACGGCGAC	ENSMUST00000026698.8:c.50_51>GTCGCCGTCGCC	P17_A18insSPSP	31540533.0	31540534.0	-	GGCGACGGCGAC	ENSMUST00000026698.8:c.50_51>GTCGCCGTCGCC	P17_A18insSPSP	CLINVAR-H0954199	CLINVAR-H0954199-M01-V01	CLINVAR	1433965.0	False	False	False	False	False	1
PODXL	ENSG00000128567.12	ENST00000378555.3	chr7	9	-	True	131241029	131241030	-	GGCGACGGCGACGGCGACGGC	ENST00000378555.3:c.89_90>GCCGTCGCCGTCGCCGTCGCC	P30_S31insPSPSPSP	In_Frame	E_1	INS	True	0	Class 0: This mutation can be originally modeled.	1aa	0aa	Podxl	ENSMUSG00000025608.10	ENSMUST00000026698.8	chr6	8	-	INS	In_Frame	E_1	31540533.0	31540534.0	-	GGCGACGGCGACGGCGACGGC	ENSMUST00000026698.8:c.50_51>GCCGTCGCCGTCGCCGTCGCC	P17_A18insPSPSPSP	31540533.0	31540534.0	-	GGCGACGGCGACGGCGACGGC	ENSMUST00000026698.8:c.50_51>GCCGTCGCCGTCGCCGTCGCC	P17_A18insPSPSPSP	CLINVAR-H0954200	CLINVAR-H0954200-M01-V01	CLINVAR	1387757.0	False	False	False	False	False	1
PODXL	ENSG00000128567.12	ENST00000378555.3	chr7	9	-	True	131241029	131241030	-	GGGGCGAC	ENST00000378555.3:c.89_90>GTCGCCCC	Q32Pfs*139	Frame_Shifting	E_1	INS	True	2	Class 2: This mutation can be modeled, but the effect may not be consistent.	1aa	0aa	Podxl	ENSMUSG00000025608.10	ENSMUST00000026698.8	chr6	8	-	INS	Frame_Shifting	E_1	31540533.0	31540534.0	-	GGGGCGAC	ENSMUST00000026698.8:c.50_51>GTCGCCCC	A18Sfs*81	31540533.0	31540534.0	-	GGGGCGAC	ENSMUST00000026698.8:c.50_51>GTCGCCCC	A18Sfs*81	CLINVAR-H0954201	CLINVAR-H0954201-M01-V01	CLINVAR	218942.0	False	False	False	False	False	1
PODXL	ENSG00000128567.12	ENST00000378555.3	chr7	9	-	True	131189094	131189094	A	G	ENST00000378555.3:c.1653T>C	D551delinsD	Silent	E_9	SNP	True	0	Class 0: This mutation can be originally modeled.	21aa	8aa	Podxl	ENSMUSG00000025608.10	ENSMUST00000026698.8	chr6	8	-	SNP	Silent	E_8	31499981.0	31499981.0	A	G	ENSMUST00000026698.8:c.1488T>C	D496delinsD	31499981.0	31499981.0	A	G	ENSMUST00000026698.8:c.1488T>C	D496delinsD	CLINVAR-H0954050	CLINVAR-H0954050-M01-V01	CLINVAR	1555206.0	False	False	False	False	False	29
PODXL	ENSG00000128567.12	ENST00000378555.3	chr7	9	-	True	131189095	131189095	T	C	ENST00000378555.3:c.1652A>G	D551G	Missense	E_9	SNP	True	0	Class 0: This mutation can be originally modeled.	21aa	8aa	Podxl	ENSMUSG00000025608.10	ENSMUST00000026698.8	chr6	8	-	SNP	Missense	E_8	31499982.0	31499982.0	T	C	ENSMUST00000026698.8:c.1487A>G	D496G	31499982.0	31499982.0	T	C	ENSMUST00000026698.8:c.1487A>G	D496G	CLINVAR-H0954051	CLINVAR-H0954051-M01-V01	CLINVAR	2568607.0	False	False	False	False	False	29
PODXL	ENSG00000128567.12	ENST00000378555.3	chr7	9	-	True	131189105	131189105	C	T	ENST00000378555.3:c.1642G>A	D548N	Missense	E_9	SNP	True	0	Class 0: This mutation can be originally modeled.	18aa	11aa	Podxl	ENSMUSG00000025608.10	ENSMUST00000026698.8	chr6	8	-	SNP	Missense	E_8	31499992.0	31499992.0	C	T	ENSMUST00000026698.8:c.1477G>A	D493N	31499992.0	31499992.0	C	T	ENSMUST00000026698.8:c.1477G>A	D493N	CLINVAR-H0954052	CLINVAR-H0954052-M01-V01	CLINVAR	1457388.0	False	False	False	False	False	29
PODXL	ENSG00000128567.12	ENST00000378555.3	chr7	9	-	True	131189107	131189107	T	C	ENST00000378555.3:c.1640A>G	K547R	Missense	E_9	SNP	True	0	Class 0: This mutation can be originally modeled.	17aa	12aa	Podxl	ENSMUSG00000025608.10	ENSMUST00000026698.8	chr6	8	-	SNP	Missense	E_8	31499994.0	31499994.0	T	C	ENSMUST00000026698.8:c.1475A>G	K492R	31499994.0	31499994.0	T	C	ENSMUST00000026698.8:c.1475A>G	K492R	CLINVAR-H0954053	CLINVAR-H0954053-M01-V01	CLINVAR	2049227.0	False	False	False	False	False	29
PODXL	ENSG00000128567.12	ENST00000378555.3	chr7	9	-	True	131189110	131189110	G	A	ENST00000378555.3:c.1637C>T	T546I	Missense	E_9	SNP	True	0	Class 0: This mutation can be originally modeled.	16aa	13aa	Podxl	ENSMUSG00000025608.10	ENSMUST00000026698.8	chr6	8	-	SNP	Missense	E_8	31499997.0	31499997.0	G	A	ENSMUST00000026698.8:c.1472C>T	T491I	31499997.0	31499997.0	G	A	ENSMUST00000026698.8:c.1472C>T	T491I	CLINVAR-H0954054	CLINVAR-H0954054-M01-V01	CLINVAR	2282586.0	False	False	False	False	False	29
PODXL	ENSG00000128567.12	ENST00000378555.3	chr7	9	-	True	131189112	131189112	C	T	ENST00000378555.3:c.1635G>A	L545delinsL	Silent	E_9	SNP	True	0	Class 0: This mutation can be originally modeled.	15aa	14aa	Podxl	ENSMUSG00000025608.10	ENSMUST00000026698.8	chr6	8	-	SNP	Silent	E_8	31499999.0	31499999.0	C	T	ENSMUST00000026698.8:c.1470G>A	L490delinsL	31499999.0	31499999.0	C	T	ENSMUST00000026698.8:c.1470G>A	L490delinsL	CLINVAR-H0954055	CLINVAR-H0954055-M01-V01	CLINVAR	1645467.0	False	False	False	False	False	29
PODXL	ENSG00000128567.12	ENST00000378555.3	chr7	9	-	True	131189129	131189129	C	T	ENST00000378555.3:c.1618G>A	V540I	Missense	E_9	SNP	True	0	Class 0: This mutation can be originally modeled.	10aa	19aa	Podxl	ENSMUSG00000025608.10	ENSMUST00000026698.8	chr6	8	-	SNP	Missense	E_8	31500016.0	31500016.0	C	T	ENSMUST00000026698.8:c.1453G>A	V485I	31500016.0	31500016.0	C	T	ENSMUST00000026698.8:c.1453G>A	V485I	CLINVAR-H0954056	CLINVAR-H0954056-M01-V01	CLINVAR	1528298.0	False	False	False	False	False	29
PODXL	ENSG00000128567.12	ENST00000378555.3	chr7	9	-	True	131189140	131189140	T	C	ENST00000378555.3:c.1607A>G	D536G	Missense	E_9	SNP	True	0	Class 0: This mutation can be originally modeled.	6aa	23aa	Podxl	ENSMUSG00000025608.10	ENSMUST00000026698.8	chr6	8	-	SNP	Missense	E_8	31500027.0	31500027.0	T	C	ENSMUST00000026698.8:c.1442A>G	D481G	31500027.0	31500027.0	T	C	ENSMUST00000026698.8:c.1442A>G	D481G	CLINVAR-H0954057	CLINVAR-H0954057-M01-V01	CLINVAR	1553858.0	False	False	False	False	False	29
PODXL	ENSG00000128567.12	ENST00000378555.3	chr7	9	-	True	131189141	131189141	C	T	ENST00000378555.3:c.1606G>A	D536N	Missense	E_9	SNP	True	0	Class 0: This mutation can be originally modeled.	6aa	23aa	Podxl	ENSMUSG00000025608.10	ENSMUST00000026698.8	chr6	8	-	SNP	Missense	E_8	31500028.0	31500028.0	C	T	ENSMUST00000026698.8:c.1441G>A	D481N	31500028.0	31500028.0	C	T	ENSMUST00000026698.8:c.1441G>A	D481N	CLINVAR-H0954058	CLINVAR-H0954058-M01-V01	CLINVAR	1949928.0	False	False	False	False	False	29
PODXL	ENSG00000128567.12	ENST00000378555.3	chr7	9	-	True	131189142	131189142	C	A	ENST00000378555.3:c.1605G>T	G535delinsG	Silent	E_9	SNP	True	0	Class 0: This mutation can be originally modeled.	5aa	24aa	Podxl	ENSMUSG00000025608.10	ENSMUST00000026698.8	chr6	8	-	SNP	Silent	E_8	31500029.0	31500029.0	C	A	ENSMUST00000026698.8:c.1440G>T	G480delinsG	31500029.0	31500029.0	C	A	ENSMUST00000026698.8:c.1440G>T	G480delinsG	CLINVAR-H0954059	CLINVAR-H0954059-M01-V01	CLINVAR	786111.0	False	False	False	False	False	29
PODXL	ENSG00000128567.12	ENST00000378555.3	chr7	9	-	True	131189170	131189170	T	A	ENST00000378555.3:c.1577A>T	K526M	Missense	E_9	SNP	True	0	Class 0: This mutation can be originally modeled.	6aa	2aa	Podxl	ENSMUSG00000025608.10	ENSMUST00000026698.8	chr6	8	-	SNP	Missense	E_8	31500057.0	31500057.0	T	A	ENSMUST00000026698.8:c.1412A>T	K471M	31500057.0	31500057.0	T	A	ENSMUST00000026698.8:c.1412A>T	K471M	CLINVAR-H0954060	CLINVAR-H0954060-M01-V01	CLINVAR	2358375.0	False	False	False	False	False	8
PODXL	ENSG00000128567.12	ENST00000378555.3	chr7	9	-	True	131189171	131189171	T	C	ENST00000378555.3:c.1576A>G	K526E	Missense	E_9	SNP	True	0	Class 0: This mutation can be originally modeled.	6aa	2aa	Podxl	ENSMUSG00000025608.10	ENSMUST00000026698.8	chr6	8	-	SNP	Missense	E_8	31500058.0	31500058.0	T	C	ENSMUST00000026698.8:c.1411A>G	K471E	31500058.0	31500058.0	T	C	ENSMUST00000026698.8:c.1411A>G	K471E	CLINVAR-H0954061	CLINVAR-H0954061-M01-V01	CLINVAR	2358374.0	False	False	False	False	False	8
PODXL	ENSG00000128567.12	ENST00000378555.3	chr7	9	-	True	131189183	131189183	T	C	ENST00000378555.3:c.1564A>G	M522V	Missense	E_9	SNP	True	0	Class 0: This mutation can be originally modeled.	2aa	6aa	Podxl	ENSMUSG00000025608.10	ENSMUST00000026698.8	chr6	8	-	SNP	Missense	E_8	31500070.0	31500070.0	T	C	ENSMUST00000026698.8:c.1399A>G	M467V	31500070.0	31500070.0	T	C	ENSMUST00000026698.8:c.1399A>G	M467V	CLINVAR-H0954063	CLINVAR-H0954063-M01-V01	CLINVAR	1905888.0	False	False	False	False	False	8
PODXL	ENSG00000128567.12	ENST00000378555.3	chr7	9	-	True	131189187	131189187	A	C	ENST00000378555.3:c.1560T>G	S520delinsS	Silent	E_9	SNP	True	0	Class 0: This mutation can be originally modeled.	0aa	8aa	Podxl	ENSMUSG00000025608.10	ENSMUST00000026698.8	chr6	8	-	SNP	Silent	E_8	31500074.0	31500074.0	A	C	ENSMUST00000026698.8:c.1395T>G	S465delinsS	31500074.0	31500074.0	A	C	ENSMUST00000026698.8:c.1395T>G	S465delinsS	CLINVAR-H0954064	CLINVAR-H0954064-M01-V01	CLINVAR	735652.0	False	False	False	False	False	8
PODXL	ENSG00000128567.12	ENST00000378555.3	chr7	9	-	True	131189208	131189208	C	T	ENST00000378555.3:c.1539G>A	L513delinsL	Silent	E_9	SNP	True	0	Class 0: This mutation can be originally modeled.	25aa	5aa	Podxl	ENSMUSG00000025608.10	ENSMUST00000026698.8	chr6	8	-	SNP	Silent	E_8	31500095.0	31500095.0	C	T	ENSMUST00000026698.8:c.1374G>A	L458delinsL	31500095.0	31500095.0	C	T	ENSMUST00000026698.8:c.1374G>A	L458delinsL	CLINVAR-H0954066	CLINVAR-H0954066-M01-V01	CLINVAR	790357.0	False	False	False	False	False	30
PODXL	ENSG00000128567.12	ENST00000378555.3	chr7	9	-	True	131189210	131189210	G	T	ENST00000378555.3:c.1537C>A	L513M	Missense	E_9	SNP	True	0	Class 0: This mutation can be originally modeled.	25aa	5aa	Podxl	ENSMUSG00000025608.10	ENSMUST00000026698.8	chr6	8	-	SNP	Missense	E_8	31500097.0	31500097.0	A	T	ENSMUST00000026698.8:c.1372T>A	L458M	31500097.0	31500097.0	A	T	ENSMUST00000026698.8:c.1372T>A	L458M	CLINVAR-H0954067	CLINVAR-H0954067-M01-V01	CLINVAR	1936195.0	False	False	False	False	False	30
PODXL	ENSG00000128567.12	ENST00000378555.3	chr7	9	-	True	131189241	131189241	T	C	ENST00000378555.3:c.1506A>G	T502delinsT	Silent	E_9	SNP	True	0	Class 0: This mutation can be originally modeled.	14aa	16aa	Podxl	ENSMUSG00000025608.10	ENSMUST00000026698.8	chr6	8	-	SNP	Silent	E_8	31500128.0	31500128.0	T	C	ENSMUST00000026698.8:c.1341A>G	T447delinsT	31500128.0	31500128.0	T	C	ENSMUST00000026698.8:c.1341A>G	T447delinsT	CLINVAR-H0954068	CLINVAR-H0954068-M01-V01	CLINVAR	770565.0	False	False	False	False	False	30
PODXL	ENSG00000128567.12	ENST00000378555.3	chr7	9	-	True	131189263	131189263	C	T	ENST00000378555.3:c.1484G>A	R495Q	Missense	E_9	SNP	True	0	Class 0: This mutation can be originally modeled.	7aa	23aa	Podxl	ENSMUSG00000025608.10	ENSMUST00000026698.8	chr6	8	-	SNP	Missense	E_8	31500150.0	31500150.0	C	T	ENSMUST00000026698.8:c.1319G>A	R440Q	31500150.0	31500150.0	C	T	ENSMUST00000026698.8:c.1319G>A	R440Q	CLINVAR-H0954069	CLINVAR-H0954069-M01-V01	CLINVAR	2595685.0	False	False	False	False	False	30
PODXL	ENSG00000128567.12	ENST00000378555.3	chr7	9	-	True	131190632	131190632	C	T	ENST00000378555.3:c.1474G>A	D492N	Missense	E_8	SNP	True	0	Class 0: This mutation can be originally modeled.	4aa	26aa	Podxl	ENSMUSG00000025608.10	ENSMUST00000026698.8	chr6	8	-	SNP	Missense	E_7	31501245.0	31501245.0	C	T	ENSMUST00000026698.8:c.1309G>A	D437N	31501245.0	31501245.0	C	T	ENSMUST00000026698.8:c.1309G>A	D437N	CLINVAR-H0954074	CLINVAR-H0954074-M01-V01	CLINVAR	1993350.0	False	False	False	False	False	30
PODXL	ENSG00000128567.12	ENST00000378555.3	chr7	9	-	True	131190663	131190663	G	C	ENST00000378555.3:c.1443C>G	G481delinsG	Silent	E_8	SNP	True	0	Class 0: This mutation can be originally modeled.	20aa	5aa	Podxl	ENSMUSG00000025608.10	ENSMUST00000026698.8	chr6	8	-	SNP	Silent	E_7	31501276.0	31501276.0	G	C	ENSMUST00000026698.8:c.1278C>G	G426delinsG	31501276.0	31501276.0	G	C	ENSMUST00000026698.8:c.1278C>G	G426delinsG	CLINVAR-H0954076	CLINVAR-H0954076-M01-V01	CLINVAR	2115452.0	False	False	False	False	False	25
PODXL	ENSG00000128567.12	ENST00000378555.3	chr7	9	-	True	131190675	131190675	C	T	ENST00000378555.3:c.1431G>A	A477delinsA	Silent	E_8	SNP	True	0	Class 0: This mutation can be originally modeled.	16aa	9aa	Podxl	ENSMUSG00000025608.10	ENSMUST00000026698.8	chr6	8	-	SNP	Silent	E_7	31501288.0	31501288.0	A	T	ENSMUST00000026698.8:c.1266T>A	A422delinsA	31501288.0	31501288.0	A	T	ENSMUST00000026698.8:c.1266T>A	A422delinsA	CLINVAR-H0954077	CLINVAR-H0954077-M01-V01	CLINVAR	1979535.0	False	False	False	False	False	25
PODXL	ENSG00000128567.12	ENST00000378555.3	chr7	9	-	True	131190681	131190681	G	A	ENST00000378555.3:c.1425C>T	L475delinsL	Silent	E_8	SNP	True	0	Class 0: This mutation can be originally modeled.	14aa	11aa	Podxl	ENSMUSG00000025608.10	ENSMUST00000026698.8	chr6	8	-	SNP	Silent	E_7	31501294.0	31501294.0	A	A	ENSMUST00000026698.8:c.1260T>T	L420delinsL	31501294.0	31501294.0	A	A	ENSMUST00000026698.8:c.1260T>T	L420delinsL	CLINVAR-H0954078	CLINVAR-H0954078-M01-V01	CLINVAR	2081541.0	False	False	False	False	False	25
PODXL	ENSG00000128567.12	ENST00000378555.3	chr7	9	-	True	131190685	131190685	A	C	ENST00000378555.3:c.1421T>G	L474R	Missense	E_8	SNP	True	0	Class 0: This mutation can be originally modeled.	13aa	12aa	Podxl	ENSMUSG00000025608.10	ENSMUST00000026698.8	chr6	8	-	SNP	Missense	E_7	31501298.0	31501298.0	A	C	ENSMUST00000026698.8:c.1256T>G	L419R	31501298.0	31501298.0	A	C	ENSMUST00000026698.8:c.1256T>G	L419R	CLINVAR-H0954079	CLINVAR-H0954079-M01-V01	CLINVAR	189330.0	False	False	False	False	False	25
PODXL	ENSG00000128567.12	ENST00000378555.3	chr7	9	-	True	131190696	131190696	T	C	ENST00000378555.3:c.1410A>G	A470delinsA	Silent	E_8	SNP	True	0	Class 0: This mutation can be originally modeled.	9aa	16aa	Podxl	ENSMUSG00000025608.10	ENSMUST00000026698.8	chr6	8	-	SNP	Silent	E_7	31501309.0	31501309.0	T	C	ENSMUST00000026698.8:c.1245A>G	A415delinsA	31501309.0	31501309.0	T	C	ENSMUST00000026698.8:c.1245A>G	A415delinsA	CLINVAR-H0954080	CLINVAR-H0954080-M01-V01	CLINVAR	1225288.0	False	False	False	False	False	25
PODXL	ENSG00000128567.12	ENST00000378555.3	chr7	9	-	True	131190725	131190725	G	T	ENST00000378555.3:c.1381C>A	P461T	Missense	E_8	SNP	True	0	Class 0: This mutation can be originally modeled.	0aa	25aa	Podxl	ENSMUSG00000025608.10	ENSMUST00000026698.8	chr6	8	-	SNP	Missense	E_7	31501338.0	31501338.0	G	T	ENSMUST00000026698.8:c.1216C>A	P406T	31501338.0	31501338.0	G	T	ENSMUST00000026698.8:c.1216C>A	P406T	CLINVAR-H0954081	CLINVAR-H0954081-M01-V01	CLINVAR	218943.0	False	False	False	False	False	25
PODXL	ENSG00000128567.12	ENST00000378555.3	chr7	9	-	True	131191031	131191031	A	C	ENST00000378555.3:c.1299T>G	D433E	Missense	E_7	SNP	True	0	Class 0: This mutation can be originally modeled.	1aa	0aa	Podxl	ENSMUSG00000025608.10	ENSMUST00000026698.8	chr6	8	-	SNP	Missense	E_6	31501617.0	31501617.0	A	C	ENSMUST00000026698.8:c.1134T>G	D378E	31501617.0	31501617.0	A	C	ENSMUST00000026698.8:c.1134T>G	D378E	CLINVAR-H0954087	CLINVAR-H0954087-M01-V01	CLINVAR	1625922.0	False	False	False	False	False	1
PODXL	ENSG00000128567.12	ENST00000378555.3	chr7	9	-	True	131191043	131191043	C	T	ENST00000378555.3:c.1287G>A	K429delinsK	Silent	E_7	SNP	True	0	Class 0: This mutation can be originally modeled.	0aa	1aa	Podxl	ENSMUSG00000025608.10	ENSMUST00000026698.8	chr6	8	-	SNP	Silent	E_6	31501629.0	31501629.0	C	T	ENSMUST00000026698.8:c.1122G>A	K374delinsK	31501629.0	31501629.0	C	T	ENSMUST00000026698.8:c.1122G>A	K374delinsK	CLINVAR-H0954088	CLINVAR-H0954088-M01-V01	CLINVAR	1656598.0	False	False	False	False	False	1
PODXL	ENSG00000128567.12	ENST00000378555.3	chr7	9	-	True	131191046	131191046	C	T	ENST00000378555.3:c.1284G>A	L428delinsL	Silent	E_7	SNP	True	0	Class 0: This mutation can be originally modeled.	0aa	0aa	Podxl	ENSMUSG00000025608.10	ENSMUST00000026698.8	chr6	8	-	SNP	Silent	E_6	31501635.0	31501635.0	T	T	ENSMUST00000026698.8:c.1116A>A	L372delinsL	31501635.0	31501635.0	T	T	ENSMUST00000026698.8:c.1116A>A	L372delinsL	CLINVAR-H0954089	CLINVAR-H0954089-M01-V01	CLINVAR	1670452.0	False	False	False	False	False	0
PODXL	ENSG00000128567.12	ENST00000378555.3	chr7	9	-	True	131191054	131191054	C	T	ENST00000378555.3:c.1276G>A	E426K	Missense	E_7	SNP	True	0	Class 0: This mutation can be originally modeled.	2aa	0aa	Podxl	ENSMUSG00000025608.10	ENSMUST00000026698.8	chr6	8	-	SNP	Missense	E_6	31501640.0	31501640.0	C	T	ENSMUST00000026698.8:c.1111G>A	E371K	31501640.0	31501640.0	C	T	ENSMUST00000026698.8:c.1111G>A	E371K	CLINVAR-H0954091	CLINVAR-H0954091-M01-V01	CLINVAR	726353.0	False	False	False	False	False	2
PODXL	ENSG00000128567.12	ENST00000378555.3	chr7	9	-	True	131191369	131191369	C	A	ENST00000378555.3:c.1218G>T	Q406H	Missense	E_6	SNP	True	0	Class 0: This mutation can be originally modeled.	0aa	0aa	Podxl	ENSMUSG00000025608.10	ENSMUST00000026698.8	chr6	8	-	SNP	Missense	E_5	31501905.0	31501905.0	C	A	ENSMUST00000026698.8:c.1053G>T	Q351H	31501905.0	31501905.0	C	A	ENSMUST00000026698.8:c.1053G>T	Q351H	CLINVAR-H0954098	CLINVAR-H0954098-M01-V01	CLINVAR	1434763.0	False	False	False	False	False	0
PODXL	ENSG00000128567.12	ENST00000378555.3	chr7	9	-	True	131191381	131191381	A	G	ENST00000378555.3:c.1206T>C	V402delinsV	Silent	E_6	SNP	True	0	Class 0: This mutation can be originally modeled.	0aa	0aa	Podxl	ENSMUSG00000025608.10	ENSMUST00000026698.8	chr6	8	-	SNP	Silent	E_5	31501926.0	31501926.0	C	G	ENSMUST00000026698.8:c.1032G>C	V344delinsV	31501926.0	31501926.0	C	G	ENSMUST00000026698.8:c.1032G>C	V344delinsV	CLINVAR-H0954100	CLINVAR-H0954100-M01-V01	CLINVAR	2183867.0	False	False	False	False	False	0
PODXL	ENSG00000128567.12	ENST00000378555.3	chr7	9	-	True	131191402	131191402	G	A	ENST00000378555.3:c.1185C>T	C395delinsC	Silent	E_6	SNP	True	0	Class 0: This mutation can be originally modeled.	0aa	0aa	Podxl	ENSMUSG00000025608.10	ENSMUST00000026698.8	chr6	8	-	SNP	Silent	E_5	31501938.0	31501938.0	G	A	ENSMUST00000026698.8:c.1020C>T	C340delinsC	31501938.0	31501938.0	G	A	ENSMUST00000026698.8:c.1020C>T	C340delinsC	CLINVAR-H0954103	CLINVAR-H0954103-M01-V01	CLINVAR	1634289.0	False	False	False	False	False	0
PODXL	ENSG00000128567.12	ENST00000378555.3	chr7	9	-	True	131191402	131191402	G	T	ENST00000378555.3:c.1185C>A	C395*	Nonsense	E_6	SNP	True	0	Class 0: This mutation can be originally modeled.	0aa	0aa	Podxl	ENSMUSG00000025608.10	ENSMUST00000026698.8	chr6	8	-	SNP	Nonsense	E_5	31501938.0	31501938.0	G	T	ENSMUST00000026698.8:c.1020C>A	C340*	31501938.0	31501938.0	G	T	ENSMUST00000026698.8:c.1020C>A	C340*	CLINVAR-H0954104	CLINVAR-H0954104-M01-V01	CLINVAR	2026207.0	False	False	False	False	False	0
PODXL	ENSG00000128567.12	ENST00000378555.3	chr7	9	-	True	131191417	131191417	C	T	ENST00000378555.3:c.1170G>A	P390delinsP	Silent	E_6	SNP	True	0	Class 0: This mutation can be originally modeled.	0aa	1aa	Podxl	ENSMUSG00000025608.10	ENSMUST00000026698.8	chr6	8	-	SNP	Silent	E_5	31501953.0	31501953.0	T	T	ENSMUST00000026698.8:c.1005A>A	P335delinsP	31501953.0	31501953.0	T	T	ENSMUST00000026698.8:c.1005A>A	P335delinsP	CLINVAR-H0954105	CLINVAR-H0954105-M01-V01	CLINVAR	1922849.0	False	False	False	False	False	1
PODXL	ENSG00000128567.12	ENST00000378555.3	chr7	9	-	True	131191418	131191418	G	A	ENST00000378555.3:c.1169C>T	P390L	Missense	E_6	SNP	True	0	Class 0: This mutation can be originally modeled.	0aa	1aa	Podxl	ENSMUSG00000025608.10	ENSMUST00000026698.8	chr6	8	-	SNP	Missense	E_5	31501954.0	31501954.0	G	A	ENSMUST00000026698.8:c.1004C>T	P335L	31501954.0	31501954.0	G	A	ENSMUST00000026698.8:c.1004C>T	P335L	CLINVAR-H0954106	CLINVAR-H0954106-M01-V01	CLINVAR	709811.0	False	False	False	False	False	1
PODXL	ENSG00000128567.12	ENST00000378555.3	chr7	9	-	True	131191418	131191418	G	C	ENST00000378555.3:c.1169C>G	P390R	Missense	E_6	SNP	True	0	Class 0: This mutation can be originally modeled.	0aa	1aa	Podxl	ENSMUSG00000025608.10	ENSMUST00000026698.8	chr6	8	-	SNP	Missense	E_5	31501954.0	31501954.0	G	C	ENSMUST00000026698.8:c.1004C>G	P335R	31501954.0	31501954.0	G	C	ENSMUST00000026698.8:c.1004C>G	P335R	CLINVAR-H0954107	CLINVAR-H0954107-M01-V01	CLINVAR	1509243.0	False	False	False	False	False	1
PODXL	ENSG00000128567.12	ENST00000378555.3	chr7	9	-	True	131191461	131191461	A	G	ENST00000378555.3:c.1126T>C	L376delinsL	Silent	E_6	SNP	True	0	Class 0: This mutation can be originally modeled.	0aa	0aa	Podxl	ENSMUSG00000025608.10	ENSMUST00000026698.8	chr6	8	-	SNP	Silent	E_5	31501997.0	31501997.0	G	G	ENSMUST00000026698.8:c.961C>C	L321delinsL	31501997.0	31501997.0	G	G	ENSMUST00000026698.8:c.961C>C	L321delinsL	CLINVAR-H0954109	CLINVAR-H0954109-M01-V01	CLINVAR	1259374.0	False	False	False	False	False	0
PODXL	ENSG00000128567.12	ENST00000378555.3	chr7	9	-	True	131193713	131193713	G	A	ENST00000378555.3:c.1098C>T	L366delinsL	Silent	E_5	SNP	True	0	Class 0: This mutation can be originally modeled.	0aa	1aa	Podxl	ENSMUSG00000025608.10	ENSMUST00000026698.8	chr6	8	-	SNP	Silent	E_4	31503140.0	31503140.0	A	A	ENSMUST00000026698.8:c.927T>T	L309delinsL	31503140.0	31503140.0	A	A	ENSMUST00000026698.8:c.927T>T	L309delinsL	CLINVAR-H0954119	CLINVAR-H0954119-M01-V01	CLINVAR	1920478.0	False	False	False	False	False	1
PODXL	ENSG00000128567.12	ENST00000378555.3	chr7	9	-	True	131193715	131193715	G	A	ENST00000378555.3:c.1096C>T	L366F	Missense	E_5	SNP	True	0	Class 0: This mutation can be originally modeled.	0aa	1aa	Podxl	ENSMUSG00000025608.10	ENSMUST00000026698.8	chr6	8	-	SNP	Missense	E_4	31503142.0	31503142.0	G	A	ENSMUST00000026698.8:c.925C>T	L309F	31503142.0	31503142.0	G	A	ENSMUST00000026698.8:c.925C>T	L309F	CLINVAR-H0954120	CLINVAR-H0954120-M01-V01	CLINVAR	2073783.0	False	False	False	False	False	1
PODXL	ENSG00000128567.12	ENST00000378555.3	chr7	9	-	True	131193740	131193740	G	T	ENST00000378555.3:c.1071C>A	L357delinsL	Silent	E_5	SNP	True	0	Class 0: This mutation can be originally modeled.	0aa	0aa	Podxl	ENSMUSG00000025608.10	ENSMUST00000026698.8	chr6	8	-	SNP	Silent	E_4	31503170.0	31503170.0	G	T	ENSMUST00000026698.8:c.897C>A	L299delinsL	31503170.0	31503170.0	G	T	ENSMUST00000026698.8:c.897C>A	L299delinsL	CLINVAR-H0954122	CLINVAR-H0954122-M01-V01	CLINVAR	1932025.0	False	False	False	False	False	0
PODXL	ENSG00000128567.12	ENST00000378555.3	chr7	9	-	True	131194132	131194132	T	A	ENST00000378555.3:c.1015A>T	S339C	Missense	E_4	SNP	True	0	Class 0: This mutation can be originally modeled.	0aa	0aa	Podxl	ENSMUSG00000025608.10	ENSMUST00000026698.8	chr6	8	-	SNP	Missense	E_3	31503520.0	31503520.0	T	A	ENSMUST00000026698.8:c.820A>T	S274C	31503520.0	31503520.0	T	A	ENSMUST00000026698.8:c.820A>T	S274C	CLINVAR-H0954126	CLINVAR-H0954126-M01-V01	CLINVAR	2049320.0	False	False	False	False	False	0
PODXL	ENSG00000128567.12	ENST00000378555.3	chr7	9	-	True	131194139	131194139	A	C	ENST00000378555.3:c.1008T>G	A336delinsA	Silent	E_4	SNP	True	0	Class 0: This mutation can be originally modeled.	1aa	0aa	Podxl	ENSMUSG00000025608.10	ENSMUST00000026698.8	chr6	8	-	SNP	Silent	E_3	31503533.0	31503533.0	G	C	ENSMUST00000026698.8:c.807C>G	A269delinsA	31503533.0	31503533.0	G	C	ENSMUST00000026698.8:c.807C>G	A269delinsA	CLINVAR-H0954128	CLINVAR-H0954128-M01-V01	CLINVAR	1569371.0	False	False	False	False	False	1
PODXL	ENSG00000128567.12	ENST00000378555.3	chr7	9	-	True	131194157	131194157	T	C	ENST00000378555.3:c.990A>G	T330delinsT	Silent	E_4	SNP	True	0	Class 0: This mutation can be originally modeled.	0aa	0aa	Podxl	ENSMUSG00000025608.10	ENSMUST00000026698.8	chr6	8	-	SNP	Silent	E_3	31503578.0	31503578.0	C	C	ENSMUST00000026698.8:c.762G>G	T254delinsT	31503578.0	31503578.0	C	C	ENSMUST00000026698.8:c.762G>G	T254delinsT	CLINVAR-H0954129	CLINVAR-H0954129-M01-V01	CLINVAR	2027498.0	False	False	False	False	False	0
PODXL	ENSG00000128567.12	ENST00000378555.3	chr7	9	-	True	131194180	131194180	T	C	ENST00000378555.3:c.967A>G	T323A	Missense	E_4	SNP	True	0	Class 0: This mutation can be originally modeled.	2aa	0aa	Podxl	ENSMUSG00000025608.10	ENSMUST00000026698.8	chr6	8	-	SNP	Missense	E_3	31503592.0	31503592.0	T	C	ENSMUST00000026698.8:c.748A>G	T250A	31503592.0	31503592.0	T	C	ENSMUST00000026698.8:c.748A>G	T250A	CLINVAR-H0954132	CLINVAR-H0954132-M01-V01	CLINVAR	1936312.0	False	False	False	False	False	2
PODXL	ENSG00000128567.12	ENST00000378555.3	chr7	9	-	True	131194217	131194217	C	T	ENST00000378555.3:c.930G>A	L310delinsL	Silent	E_4	SNP	True	0	Class 0: This mutation can be originally modeled.	0aa	1aa	Podxl	ENSMUSG00000025608.10	ENSMUST00000026698.8	chr6	8	-	SNP	Silent	E_3	31503626.0	31503626.0	C	T	ENSMUST00000026698.8:c.714G>A	L238delinsL	31503626.0	31503626.0	C	T	ENSMUST00000026698.8:c.714G>A	L238delinsL	CLINVAR-H0954134	CLINVAR-H0954134-M01-V01	CLINVAR	2181448.0	False	False	False	False	False	1
PODXL	ENSG00000128567.12	ENST00000378555.3	chr7	9	-	True	131194238	131194238	C	T	ENST00000378555.3:c.909G>A	T303delinsT	Silent	E_4	SNP	True	0	Class 0: This mutation can be originally modeled.	0aa	0aa	Podxl	ENSMUSG00000025608.10	ENSMUST00000026698.8	chr6	8	-	SNP	Silent	E_3	31503677.0	31503677.0	G	T	ENSMUST00000026698.8:c.663C>A	T221delinsT	31503677.0	31503677.0	G	T	ENSMUST00000026698.8:c.663C>A	T221delinsT	CLINVAR-H0954135	CLINVAR-H0954135-M01-V01	CLINVAR	2144349.0	False	False	False	False	False	0
PODXL	ENSG00000128567.12	ENST00000378555.3	chr7	9	-	True	131194250	131194250	C	T	ENST00000378555.3:c.897G>A	T299delinsT	Silent	E_4	SNP	True	0	Class 0: This mutation can be originally modeled.	1aa	0aa	Podxl	ENSMUSG00000025608.10	ENSMUST00000026698.8	chr6	8	-	SNP	Silent	E_2	31505400.0	31505400.0	A	T	ENSMUST00000026698.8:c.642T>A	T214delinsT	31505400.0	31505400.0	A	T	ENSMUST00000026698.8:c.642T>A	T214delinsT	CLINVAR-H0954138	CLINVAR-H0954138-M01-V01	CLINVAR	727946.0	False	False	False	False	False	1
PODXL	ENSG00000128567.12	ENST00000378555.3	chr7	9	-	True	131194255	131194255	G	C	ENST00000378555.3:c.892C>G	P298A	Missense	E_4	SNP	True	0	Class 0: This mutation can be originally modeled.	0aa	1aa	Podxl	ENSMUSG00000025608.10	ENSMUST00000026698.8	chr6	8	-	SNP	Missense	E_2	31505405.0	31505405.0	G	C	ENSMUST00000026698.8:c.637C>G	P213A	31505405.0	31505405.0	G	C	ENSMUST00000026698.8:c.637C>G	P213A	CLINVAR-H0954140	CLINVAR-H0954140-M01-V01	CLINVAR	1290516.0	False	False	False	False	False	1
PODXL	ENSG00000128567.12	ENST00000378555.3	chr7	9	-	True	131194284	131194284	G	A	ENST00000378555.3:c.863C>T	T288M	Missense	E_4	SNP	True	0	Class 0: This mutation can be originally modeled.	0aa	0aa	Podxl	ENSMUSG00000025608.10	ENSMUST00000026698.8	chr6	8	-	SNP	Missense	E_2	31505440.0	31505440.0	G	A	ENSMUST00000026698.8:c.602C>T	T201M	31505440.0	31505440.0	G	A	ENSMUST00000026698.8:c.602C>T	T201M	CLINVAR-H0954144	CLINVAR-H0954144-M01-V01	CLINVAR	2152815.0	False	False	False	False	False	0
PODXL	ENSG00000128567.12	ENST00000378555.3	chr7	9	-	True	131194291	131194291	T	C	ENST00000378555.3:c.856A>G	S286G	Missense	E_4	SNP	True	0	Class 0: This mutation can be originally modeled.	0aa	1aa	Podxl	ENSMUSG00000025608.10	ENSMUST00000026698.8	chr6	8	-	SNP	Missense	E_2	31505456.0	31505456.0	T	C	ENSMUST00000026698.8:c.586A>G	S196G	31505456.0	31505456.0	T	C	ENSMUST00000026698.8:c.586A>G	S196G	CLINVAR-H0954145	CLINVAR-H0954145-M01-V01	CLINVAR	1599289.0	False	False	False	False	False	1
PODXL	ENSG00000128567.12	ENST00000378555.3	chr7	9	-	True	131194293	131194293	G	A	ENST00000378555.3:c.854C>T	A285V	Missense	E_4	SNP	True	0	Class 0: This mutation can be originally modeled.	1aa	0aa	Podxl	ENSMUSG00000025608.10	ENSMUST00000026698.8	chr6	8	-	SNP	Missense	E_2	31505467.0	31505467.0	G	A	ENSMUST00000026698.8:c.575C>T	A192V	31505467.0	31505467.0	G	A	ENSMUST00000026698.8:c.575C>T	A192V	CLINVAR-H0954146	CLINVAR-H0954146-M01-V01	CLINVAR	2493234.0	False	False	False	False	False	1
PODXL	ENSG00000128567.12	ENST00000378555.3	chr7	9	-	True	131195587	131195587	G	A	ENST00000378555.3:c.706C>T	L236delinsL	Silent	E_2	SNP	True	0	Class 0: This mutation can be originally modeled.	0aa	0aa	Podxl	ENSMUSG00000025608.10	ENSMUST00000026698.8	chr6	8	-	SNP	Silent	E_2	31505615.0	31505615.0	G	A	ENSMUST00000026698.8:c.427C>T	L143delinsL	31505615.0	31505615.0	G	A	ENSMUST00000026698.8:c.427C>T	L143delinsL	CLINVAR-H0954155	CLINVAR-H0954155-M01-V01	CLINVAR	718624.0	False	False	False	False	False	0
PODXL	ENSG00000128567.12	ENST00000378555.3	chr7	9	-	True	131195607	131195607	G	A	ENST00000378555.3:c.686C>T	P229L	Missense	E_2	SNP	True	0	Class 0: This mutation can be originally modeled.	0aa	0aa	Podxl	ENSMUSG00000025608.10	ENSMUST00000026698.8	chr6	8	-	SNP	Missense	E_2	31505632.0	31505632.0	G	A	ENSMUST00000026698.8:c.410C>T	P137L	31505632.0	31505632.0	G	A	ENSMUST00000026698.8:c.410C>T	P137L	CLINVAR-H0954156	CLINVAR-H0954156-M01-V01	CLINVAR	1981345.0	False	False	False	False	False	0
PODXL	ENSG00000128567.12	ENST00000378555.3	chr7	9	-	True	131195642	131195642	G	A	ENST00000378555.3:c.651C>T	S217delinsS	Silent	E_2	SNP	True	0	Class 0: This mutation can be originally modeled.	0aa	0aa	Podxl	ENSMUSG00000025608.10	ENSMUST00000026698.8	chr6	8	-	SNP	Silent	E_2	31505655.0	31505655.0	G	A	ENSMUST00000026698.8:c.387C>T	S129delinsS	31505655.0	31505655.0	G	A	ENSMUST00000026698.8:c.387C>T	S129delinsS	CLINVAR-H0954158	CLINVAR-H0954158-M01-V01	CLINVAR	1376010.0	False	False	False	False	False	0
PODXL	ENSG00000128567.12	ENST00000378555.3	chr7	9	-	True	131195651	131195651	G	T	ENST00000378555.3:c.642C>A	S214R	Missense	E_2	SNP	True	0	Class 0: This mutation can be originally modeled.	1aa	0aa	Podxl	ENSMUSG00000025608.10	ENSMUST00000026698.8	chr6	8	-	SNP	Missense	E_2	31505685.0	31505685.0	A	T	ENSMUST00000026698.8:c.357T>A	S119R	31505685.0	31505685.0	A	T	ENSMUST00000026698.8:c.357T>A	S119R	CLINVAR-H0954159	CLINVAR-H0954159-M01-V01	CLINVAR	1367183.0	False	False	False	False	False	1
PODXL	ENSG00000128567.12	ENST00000378555.3	chr7	9	-	True	131195697	131195697	G	A	ENST00000378555.3:c.596C>T	A199V	Missense	E_2	SNP	True	0	Class 0: This mutation can be originally modeled.	0aa	0aa	Podxl	ENSMUSG00000025608.10	ENSMUST00000026698.8	chr6	8	-	SNP	Missense	E_2	31505701.0	31505701.0	G	A	ENSMUST00000026698.8:c.341C>T	A114V	31505701.0	31505701.0	G	A	ENSMUST00000026698.8:c.341C>T	A114V	CLINVAR-H0954162	CLINVAR-H0954162-M01-V01	CLINVAR	2008768.0	False	False	False	False	False	0
PODXL	ENSG00000128567.12	ENST00000378555.3	chr7	9	-	True	131195709	131195709	G	A	ENST00000378555.3:c.584C>T	T195M	Missense	E_2	SNP	True	0	Class 0: This mutation can be originally modeled.	0aa	0aa	Podxl	ENSMUSG00000025608.10	ENSMUST00000026698.8	chr6	8	-	SNP	Missense	E_2	31505704.0	31505704.0	G	A	ENSMUST00000026698.8:c.338C>T	T113M	31505704.0	31505704.0	G	A	ENSMUST00000026698.8:c.338C>T	T113M	CLINVAR-H0954163	CLINVAR-H0954163-M01-V01	CLINVAR	2186383.0	False	False	False	False	False	0
PODXL	ENSG00000128567.12	ENST00000378555.3	chr7	9	-	True	131195813	131195813	C	T	ENST00000378555.3:c.480G>A	G160delinsG	Silent	E_2	SNP	True	0	Class 0: This mutation can be originally modeled.	2aa	0aa	Podxl	ENSMUSG00000025608.10	ENSMUST00000026698.8	chr6	8	-	SNP	Silent	E_2	31505763.0	31505763.0	G	T	ENSMUST00000026698.8:c.279C>A	G93delinsG	31505763.0	31505763.0	G	T	ENSMUST00000026698.8:c.279C>A	G93delinsG	CLINVAR-H0954170	CLINVAR-H0954170-M01-V01	CLINVAR	776260.0	False	False	False	False	False	2
PODXL	ENSG00000128567.12	ENST00000378555.3	chr7	9	-	True	131195849	131195849	G	A	ENST00000378555.3:c.444C>T	S148delinsS	Silent	E_2	SNP	True	0	Class 0: This mutation can be originally modeled.	0aa	0aa	Podxl	ENSMUSG00000025608.10	ENSMUST00000026698.8	chr6	8	-	SNP	Silent	E_2	31505778.0	31505778.0	G	A	ENSMUST00000026698.8:c.264C>T	S88delinsS	31505778.0	31505778.0	G	A	ENSMUST00000026698.8:c.264C>T	S88delinsS	CLINVAR-H0954172	CLINVAR-H0954172-M01-V01	CLINVAR	1528761.0	False	False	False	False	False	0
PODXL	ENSG00000128567.12	ENST00000378555.3	chr7	9	-	True	131195917	131195917	T	G	ENST00000378555.3:c.376A>C	T126P	Missense	E_2	SNP	True	0	Class 0: This mutation can be originally modeled.	1aa	0aa	Podxl	ENSMUSG00000025608.10	ENSMUST00000026698.8	chr6	8	-	SNP	Missense	E_2	31505822.0	31505822.0	T	G	ENSMUST00000026698.8:c.220A>C	T74P	31505822.0	31505822.0	T	G	ENSMUST00000026698.8:c.220A>C	T74P	CLINVAR-H0954176	CLINVAR-H0954176-M01-V01	CLINVAR	444732.0	False	False	False	False	False	1
PODXL	ENSG00000128567.12	ENST00000378555.3	chr7	9	-	True	131195936	131195936	G	A	ENST00000378555.3:c.357C>T	T119delinsT	Silent	E_2	SNP	True	0	Class 0: This mutation can be originally modeled.	1aa	0aa	Podxl	ENSMUSG00000025608.10	ENSMUST00000026698.8	chr6	8	-	SNP	Silent	E_2	31505826.0	31505826.0	G	A	ENSMUST00000026698.8:c.216C>T	T72delinsT	31505826.0	31505826.0	G	A	ENSMUST00000026698.8:c.216C>T	T72delinsT	CLINVAR-H0954177	CLINVAR-H0954177-M01-V01	CLINVAR	1601153.0	False	False	False	False	False	1
PODXL	ENSG00000128567.12	ENST00000378555.3	chr7	9	-	True	131196159	131196159	G	A	ENST00000378555.3:c.134C>T	T45I	Missense	E_2	SNP	True	0	Class 0: This mutation can be originally modeled.	0aa	0aa	Podxl	ENSMUSG00000025608.10	ENSMUST00000026698.8	chr6	8	-	SNP	Missense	E_2	31505962.0	31505962.0	G	A	ENSMUST00000026698.8:c.80C>T	T27I	31505962.0	31505962.0	G	A	ENSMUST00000026698.8:c.80C>T	T27I	CLINVAR-H0954193	CLINVAR-H0954193-M01-V01	CLINVAR	1997103.0	False	False	False	False	False	0
PODXL	ENSG00000128567.12	ENST00000378555.3	chr7	9	-	True	131241079	131241079	A	G	ENST00000378555.3:c.40T>C	L14delinsL	Silent	E_1	SNP	True	0	Class 0: This mutation can be originally modeled.	3aa	0aa	Podxl	ENSMUSG00000025608.10	ENSMUST00000026698.8	chr6	8	-	SNP	Silent	E_1	31540547.0	31540547.0	G	G	ENSMUST00000026698.8:c.37C>C	L13delinsL	31540547.0	31540547.0	G	G	ENSMUST00000026698.8:c.37C>C	L13delinsL	CLINVAR-H0954209	CLINVAR-H0954209-M01-V01	CLINVAR	718521.0	False	False	False	False	False	3
PODXL	ENSG00000128567.12	ENST00000378555.3	chr7	9	-	True	131241085	131241085	G	A	ENST00000378555.3:c.34C>T	L12delinsL	Silent	E_1	SNP	True	0	Class 0: This mutation can be originally modeled.	1aa	2aa	Podxl	ENSMUSG00000025608.10	ENSMUST00000026698.8	chr6	8	-	SNP	Silent	E_1	31540553.0	31540553.0	G	A	ENSMUST00000026698.8:c.31C>T	L11delinsL	31540553.0	31540553.0	G	A	ENSMUST00000026698.8:c.31C>T	L11delinsL	CLINVAR-H0954210	CLINVAR-H0954210-M01-V01	CLINVAR	1268967.0	False	False	False	False	False	3
PODXL	ENSG00000128567.12	ENST00000378555.3	chr7	9	-	True	131190649	131190649	C	T	ENST00000378555.3:c.1457G>A	R486H	Missense	E_8	SNP	True	1	Class 1: This mutation can be alternatively modeled.	25aa	0aa	Podxl	ENSMUSG00000025608.10	ENSMUST00000026698.8	chr6	8	-	DNP	Missense	E_7	31501262.0	31501262.0	C	T	ENSMUST00000026698.8:c.1292G>A	R431Q	31501261.0	31501262.0	CC	GT	ENSMUST00000026698.8:c.1292_1293GG>AC	R431H	CLINVAR-H0954075	CLINVAR-H0954075-M01-V01	CLINVAR	1927705.0	False	False	False	False	False	25
PODXL	ENSG00000128567.12	ENST00000378555.3	chr7	9	-	True	131190649	131190649	C	T	ENST00000378555.3:c.1457G>A	R486H	Missense	E_8	SNP	True	1	Class 1: This mutation can be alternatively modeled.	25aa	0aa	Podxl	ENSMUSG00000025608.10	ENSMUST00000026698.8	chr6	8	-	DNP	Missense	E_7	31501262.0	31501262.0	C	T	ENSMUST00000026698.8:c.1292G>A	R431Q	31501261.0	31501262.0	CC	AT	ENSMUST00000026698.8:c.1292_1293GG>AT	R431H	CLINVAR-H0954075	CLINVAR-H0954075-M01-V02	CLINVAR	1927705.0	False	False	False	False	False	25
PODXL	ENSG00000128567.12	ENST00000378555.3	chr7	9	-	True	131194239	131194239	G	A	ENST00000378555.3:c.908C>T	T303M	Missense	E_4	SNP	True	1	Class 1: This mutation can be alternatively modeled.	0aa	0aa	Podxl	ENSMUSG00000025608.10	ENSMUST00000026698.8	chr6	8	-	DNP	Missense	E_3	31503678.0	31503678.0	G	A	ENSMUST00000026698.8:c.662C>T	T221I	31503677.0	31503678.0	GG	CA	ENSMUST00000026698.8:c.662_663CC>TG	T221M	CLINVAR-H0954136	CLINVAR-H0954136-M01-V01	CLINVAR	2562275.0	False	False	False	False	False	0
PODXL	ENSG00000128567.12	ENST00000378555.3	chr7	9	-	True	131194251	131194251	G	A	ENST00000378555.3:c.896C>T	T299M	Missense	E_4	SNP	True	1	Class 1: This mutation can be alternatively modeled.	1aa	0aa	Podxl	ENSMUSG00000025608.10	ENSMUST00000026698.8	chr6	8	-	DNP	Missense	E_2	31505401.0	31505401.0	G	A	ENSMUST00000026698.8:c.641C>T	T214I	31505400.0	31505401.0	AG	CA	ENSMUST00000026698.8:c.641_642CT>TG	T214M	CLINVAR-H0954139	CLINVAR-H0954139-M01-V01	CLINVAR	1639827.0	False	False	False	False	False	1
PODXL	ENSG00000128567.12	ENST00000378555.3	chr7	9	-	True	131195682	131195682	G	A	ENST00000378555.3:c.611C>T	S204L	Missense	E_2	SNP	True	1	Class 1: This mutation can be alternatively modeled.	0aa	0aa	Podxl	ENSMUSG00000025608.10	ENSMUST00000026698.8	chr6	8	-	TNP	Missense	E_2	31505692.0	31505692.0	C	A	ENSMUST00000026698.8:c.350G>T	S117I	31505691.0	31505693.0	ACT	CAA	ENSMUST00000026698.8:c.349_351AGT>TTG	S117L	CLINVAR-H0954161	CLINVAR-H0954161-M01-V01	CLINVAR	1442154.0	False	False	False	False	False	0
PODXL	ENSG00000128567.12	ENST00000378555.3	chr7	9	-	True	131195682	131195682	G	A	ENST00000378555.3:c.611C>T	S204L	Missense	E_2	SNP	True	1	Class 1: This mutation can be alternatively modeled.	0aa	0aa	Podxl	ENSMUSG00000025608.10	ENSMUST00000026698.8	chr6	8	-	TNP	Missense	E_2	31505692.0	31505692.0	C	A	ENSMUST00000026698.8:c.350G>T	S117I	31505691.0	31505693.0	ACT	CAG	ENSMUST00000026698.8:c.349_351AGT>CTG	S117L	CLINVAR-H0954161	CLINVAR-H0954161-M01-V02	CLINVAR	1442154.0	False	False	False	False	False	0
PODXL	ENSG00000128567.12	ENST00000378555.3	chr7	9	-	True	131195682	131195682	G	A	ENST00000378555.3:c.611C>T	S204L	Missense	E_2	SNP	True	1	Class 1: This mutation can be alternatively modeled.	0aa	0aa	Podxl	ENSMUSG00000025608.10	ENSMUST00000026698.8	chr6	8	-	DNP	Missense	E_2	31505692.0	31505692.0	C	A	ENSMUST00000026698.8:c.350G>T	S117I	31505692.0	31505693.0	CT	AG	ENSMUST00000026698.8:c.349_350AG>CT	S117L	CLINVAR-H0954161	CLINVAR-H0954161-M01-V03	CLINVAR	1442154.0	False	False	False	False	False	0
PODXL	ENSG00000128567.12	ENST00000378555.3	chr7	9	-	True	131195682	131195682	G	A	ENST00000378555.3:c.611C>T	S204L	Missense	E_2	SNP	True	1	Class 1: This mutation can be alternatively modeled.	0aa	0aa	Podxl	ENSMUSG00000025608.10	ENSMUST00000026698.8	chr6	8	-	TNP	Missense	E_2	31505692.0	31505692.0	C	A	ENSMUST00000026698.8:c.350G>T	S117I	31505691.0	31505693.0	ACT	TAA	ENSMUST00000026698.8:c.349_351AGT>TTA	S117L	CLINVAR-H0954161	CLINVAR-H0954161-M01-V04	CLINVAR	1442154.0	False	False	False	False	False	0
PODXL	ENSG00000128567.12	ENST00000378555.3	chr7	9	-	True	131195682	131195682	G	A	ENST00000378555.3:c.611C>T	S204L	Missense	E_2	SNP	True	1	Class 1: This mutation can be alternatively modeled.	0aa	0aa	Podxl	ENSMUSG00000025608.10	ENSMUST00000026698.8	chr6	8	-	TNP	Missense	E_2	31505692.0	31505692.0	C	A	ENSMUST00000026698.8:c.350G>T	S117I	31505691.0	31505693.0	ACT	GAG	ENSMUST00000026698.8:c.349_351AGT>CTC	S117L	CLINVAR-H0954161	CLINVAR-H0954161-M01-V05	CLINVAR	1442154.0	False	False	False	False	False	0
PODXL	ENSG00000128567.12	ENST00000378555.3	chr7	9	-	True	131195712	131195712	G	A	ENST00000378555.3:c.581C>T	S194L	Missense	E_2	SNP	True	1	Class 1: This mutation can be alternatively modeled.	0aa	0aa	Podxl	ENSMUSG00000025608.10	ENSMUST00000026698.8	chr6	8	-	TNP	Missense	E_2	31505710.0	31505710.0	C	A	ENSMUST00000026698.8:c.332G>T	S111I	31505709.0	31505711.0	ACT	CAG	ENSMUST00000026698.8:c.331_333AGT>CTG	S111L	CLINVAR-H0954164	CLINVAR-H0954164-M01-V01	CLINVAR	1249560.0	False	False	False	False	False	0
PODXL	ENSG00000128567.12	ENST00000378555.3	chr7	9	-	True	131195712	131195712	G	A	ENST00000378555.3:c.581C>T	S194L	Missense	E_2	SNP	True	1	Class 1: This mutation can be alternatively modeled.	0aa	0aa	Podxl	ENSMUSG00000025608.10	ENSMUST00000026698.8	chr6	8	-	DNP	Missense	E_2	31505710.0	31505710.0	C	A	ENSMUST00000026698.8:c.332G>T	S111I	31505710.0	31505711.0	CT	AG	ENSMUST00000026698.8:c.331_332AG>CT	S111L	CLINVAR-H0954164	CLINVAR-H0954164-M01-V02	CLINVAR	1249560.0	False	False	False	False	False	0
PODXL	ENSG00000128567.12	ENST00000378555.3	chr7	9	-	True	131195712	131195712	G	A	ENST00000378555.3:c.581C>T	S194L	Missense	E_2	SNP	True	1	Class 1: This mutation can be alternatively modeled.	0aa	0aa	Podxl	ENSMUSG00000025608.10	ENSMUST00000026698.8	chr6	8	-	TNP	Missense	E_2	31505710.0	31505710.0	C	A	ENSMUST00000026698.8:c.332G>T	S111I	31505709.0	31505711.0	ACT	TAA	ENSMUST00000026698.8:c.331_333AGT>TTA	S111L	CLINVAR-H0954164	CLINVAR-H0954164-M01-V03	CLINVAR	1249560.0	False	False	False	False	False	0
PODXL	ENSG00000128567.12	ENST00000378555.3	chr7	9	-	True	131195712	131195712	G	A	ENST00000378555.3:c.581C>T	S194L	Missense	E_2	SNP	True	1	Class 1: This mutation can be alternatively modeled.	0aa	0aa	Podxl	ENSMUSG00000025608.10	ENSMUST00000026698.8	chr6	8	-	TNP	Missense	E_2	31505710.0	31505710.0	C	A	ENSMUST00000026698.8:c.332G>T	S111I	31505709.0	31505711.0	ACT	GAG	ENSMUST00000026698.8:c.331_333AGT>CTC	S111L	CLINVAR-H0954164	CLINVAR-H0954164-M01-V04	CLINVAR	1249560.0	False	False	False	False	False	0
PODXL	ENSG00000128567.12	ENST00000378555.3	chr7	9	-	True	131195712	131195712	G	A	ENST00000378555.3:c.581C>T	S194L	Missense	E_2	SNP	True	1	Class 1: This mutation can be alternatively modeled.	0aa	0aa	Podxl	ENSMUSG00000025608.10	ENSMUST00000026698.8	chr6	8	-	TNP	Missense	E_2	31505710.0	31505710.0	C	A	ENSMUST00000026698.8:c.332G>T	S111I	31505709.0	31505711.0	ACT	CAA	ENSMUST00000026698.8:c.331_333AGT>TTG	S111L	CLINVAR-H0954164	CLINVAR-H0954164-M01-V05	CLINVAR	1249560.0	False	False	False	False	False	0
PODXL	ENSG00000128567.12	ENST00000378555.3	chr7	9	-	True	131195731	131195731	T	C	ENST00000378555.3:c.562A>G	S188G	Missense	E_2	SNP	True	1	Class 1: This mutation can be alternatively modeled.	0aa	0aa	Podxl	ENSMUSG00000025608.10	ENSMUST00000026698.8	chr6	8	-	TNP	Missense	E_2	31505717.0	31505717.0	A	C	ENSMUST00000026698.8:c.325T>G	S109A	31505715.0	31505717.0	AGA	CCC	ENSMUST00000026698.8:c.325_327TCT>GGG	S109G	CLINVAR-H0954167	CLINVAR-H0954167-M01-V01	CLINVAR	1895981.0	False	False	False	False	False	0
PODXL	ENSG00000128567.12	ENST00000378555.3	chr7	9	-	True	131195731	131195731	T	C	ENST00000378555.3:c.562A>G	S188G	Missense	E_2	SNP	True	1	Class 1: This mutation can be alternatively modeled.	0aa	0aa	Podxl	ENSMUSG00000025608.10	ENSMUST00000026698.8	chr6	8	-	TNP	Missense	E_2	31505717.0	31505717.0	A	C	ENSMUST00000026698.8:c.325T>G	S109A	31505715.0	31505717.0	AGA	GCC	ENSMUST00000026698.8:c.325_327TCT>GGC	S109G	CLINVAR-H0954167	CLINVAR-H0954167-M01-V02	CLINVAR	1895981.0	False	False	False	False	False	0
PODXL	ENSG00000128567.12	ENST00000378555.3	chr7	9	-	True	131195731	131195731	T	C	ENST00000378555.3:c.562A>G	S188G	Missense	E_2	SNP	True	1	Class 1: This mutation can be alternatively modeled.	0aa	0aa	Podxl	ENSMUSG00000025608.10	ENSMUST00000026698.8	chr6	8	-	DNP	Missense	E_2	31505717.0	31505717.0	A	C	ENSMUST00000026698.8:c.325T>G	S109A	31505716.0	31505717.0	GA	CC	ENSMUST00000026698.8:c.325_326TC>GG	S109G	CLINVAR-H0954167	CLINVAR-H0954167-M01-V03	CLINVAR	1895981.0	False	False	False	False	False	0
PODXL	ENSG00000128567.12	ENST00000378555.3	chr7	9	-	True	131195731	131195731	T	C	ENST00000378555.3:c.562A>G	S188G	Missense	E_2	SNP	True	1	Class 1: This mutation can be alternatively modeled.	0aa	0aa	Podxl	ENSMUSG00000025608.10	ENSMUST00000026698.8	chr6	8	-	TNP	Missense	E_2	31505717.0	31505717.0	A	C	ENSMUST00000026698.8:c.325T>G	S109A	31505715.0	31505717.0	AGA	TCC	ENSMUST00000026698.8:c.325_327TCT>GGA	S109G	CLINVAR-H0954167	CLINVAR-H0954167-M01-V04	CLINVAR	1895981.0	False	False	False	False	False	0
PODXL	ENSG00000128567.12	ENST00000378555.3	chr7	9	-	True	131195815	131195815	C	A	ENST00000378555.3:c.478G>T	G160W	Missense	E_2	SNP	True	1	Class 1: This mutation can be alternatively modeled.	2aa	0aa	Podxl	ENSMUSG00000025608.10	ENSMUST00000026698.8	chr6	8	-	TNP	Missense	E_2	31505765.0	31505765.0	C	A	ENSMUST00000026698.8:c.277G>T	G93C	31505763.0	31505765.0	GCC	CCA	ENSMUST00000026698.8:c.277_279GGC>TGG	G93W	CLINVAR-H0954171	CLINVAR-H0954171-M01-V01	CLINVAR	1716470.0	False	False	False	False	False	2
PODXL	ENSG00000128567.12	ENST00000378555.3	chr7	9	-	True	131195911	131195911	T	A	ENST00000378555.3:c.382A>T	S128C	Missense	E_2	SNP	True	1	Class 1: This mutation can be alternatively modeled.	0aa	0aa	Podxl	ENSMUSG00000025608.10	ENSMUST00000026698.8	chr6	8	-	DNP	Missense	E_2	31505816.0	31505816.0	A	A	ENSMUST00000026698.8:c.226T>T	S76delinsS	31505814.0	31505815.0	AG	GC	ENSMUST00000026698.8:c.227_228CT>GC	S76C	CLINVAR-H0954174	CLINVAR-H0954174-M01-V01	CLINVAR	2082390.0	False	False	False	False	False	0
PODXL	ENSG00000128567.12	ENST00000378555.3	chr7	9	-	True	131195911	131195911	T	A	ENST00000378555.3:c.382A>T	S128C	Missense	E_2	SNP	True	1	Class 1: This mutation can be alternatively modeled.	0aa	0aa	Podxl	ENSMUSG00000025608.10	ENSMUST00000026698.8	chr6	8	-	SNP	Missense	E_2	31505816.0	31505816.0	A	A	ENSMUST00000026698.8:c.226T>T	S76delinsS	31505815.0	31505815.0	G	C	ENSMUST00000026698.8:c.227C>G	S76C	CLINVAR-H0954174	CLINVAR-H0954174-M01-V02	CLINVAR	2082390.0	False	False	False	False	False	0
PODXL	ENSG00000128567.12	ENST00000378555.3	chr7	9	-	True	131195916	131195916	G	C	ENST00000378555.3:c.377C>G	T126R	Missense	E_2	SNP	True	1	Class 1: This mutation can be alternatively modeled.	1aa	0aa	Podxl	ENSMUSG00000025608.10	ENSMUST00000026698.8	chr6	8	-	TNP	Missense	E_2	31505821.0	31505821.0	G	C	ENSMUST00000026698.8:c.221C>G	T74S	31505820.0	31505822.0	GGT	CCG	ENSMUST00000026698.8:c.220_222ACC>CGG	T74R	CLINVAR-H0954175	CLINVAR-H0954175-M01-V01	CLINVAR	1967869.0	False	False	False	False	False	1
PODXL	ENSG00000128567.12	ENST00000378555.3	chr7	9	-	True	131195916	131195916	G	C	ENST00000378555.3:c.377C>G	T126R	Missense	E_2	SNP	True	1	Class 1: This mutation can be alternatively modeled.	1aa	0aa	Podxl	ENSMUSG00000025608.10	ENSMUST00000026698.8	chr6	8	-	TNP	Missense	E_2	31505821.0	31505821.0	G	C	ENSMUST00000026698.8:c.221C>G	T74S	31505820.0	31505822.0	GGT	ACG	ENSMUST00000026698.8:c.220_222ACC>CGT	T74R	CLINVAR-H0954175	CLINVAR-H0954175-M01-V02	CLINVAR	1967869.0	False	False	False	False	False	1
PODXL	ENSG00000128567.12	ENST00000378555.3	chr7	9	-	True	131195916	131195916	G	C	ENST00000378555.3:c.377C>G	T126R	Missense	E_2	SNP	True	1	Class 1: This mutation can be alternatively modeled.	1aa	0aa	Podxl	ENSMUSG00000025608.10	ENSMUST00000026698.8	chr6	8	-	DNP	Missense	E_2	31505821.0	31505821.0	G	C	ENSMUST00000026698.8:c.221C>G	T74S	31505820.0	31505821.0	GG	TC	ENSMUST00000026698.8:c.221_222CC>GA	T74R	CLINVAR-H0954175	CLINVAR-H0954175-M01-V03	CLINVAR	1967869.0	False	False	False	False	False	1
PODXL	ENSG00000128567.12	ENST00000378555.3	chr7	9	-	True	131195916	131195916	G	C	ENST00000378555.3:c.377C>G	T126R	Missense	E_2	SNP	True	1	Class 1: This mutation can be alternatively modeled.	1aa	0aa	Podxl	ENSMUSG00000025608.10	ENSMUST00000026698.8	chr6	8	-	DNP	Missense	E_2	31505821.0	31505821.0	G	C	ENSMUST00000026698.8:c.221C>G	T74S	31505820.0	31505821.0	GG	CC	ENSMUST00000026698.8:c.221_222CC>GG	T74R	CLINVAR-H0954175	CLINVAR-H0954175-M01-V04	CLINVAR	1967869.0	False	False	False	False	False	1
PODXL	ENSG00000128567.12	ENST00000378555.3	chr7	9	-	True	131195916	131195916	G	C	ENST00000378555.3:c.377C>G	T126R	Missense	E_2	SNP	True	1	Class 1: This mutation can be alternatively modeled.	1aa	0aa	Podxl	ENSMUSG00000025608.10	ENSMUST00000026698.8	chr6	8	-	DNP	Missense	E_2	31505821.0	31505821.0	G	C	ENSMUST00000026698.8:c.221C>G	T74S	31505821.0	31505822.0	GT	CG	ENSMUST00000026698.8:c.220_221AC>CG	T74R	CLINVAR-H0954175	CLINVAR-H0954175-M01-V05	CLINVAR	1967869.0	False	False	False	False	False	1
PODXL	ENSG00000128567.12	ENST00000378555.3	chr7	9	-	True	131196087	131196087	G	T	ENST00000378555.3:c.206C>A	S69Y	Missense	E_2	SNP	True	1	Class 1: This mutation can be alternatively modeled.	1aa	0aa	Podxl	ENSMUSG00000025608.10	ENSMUST00000026698.8	chr6	8	-	DNP	Missense	E_2	31505905.0	31505905.0	G	T	ENSMUST00000026698.8:c.137C>A	S46*	31505904.0	31505905.0	TG	GT	ENSMUST00000026698.8:c.137_138CA>AC	S46Y	CLINVAR-H0954186	CLINVAR-H0954186-M01-V01	CLINVAR	2187497.0	False	False	False	False	False	1
PODXL	ENSG00000128567.12	ENST00000378555.3	chr7	9	-	True	131196087	131196087	G	T	ENST00000378555.3:c.206C>A	S69Y	Missense	E_2	SNP	True	1	Class 1: This mutation can be alternatively modeled.	1aa	0aa	Podxl	ENSMUSG00000025608.10	ENSMUST00000026698.8	chr6	8	-	DNP	Missense	E_2	31505905.0	31505905.0	G	T	ENSMUST00000026698.8:c.137C>A	S46*	31505904.0	31505905.0	TG	AT	ENSMUST00000026698.8:c.137_138CA>AT	S46Y	CLINVAR-H0954186	CLINVAR-H0954186-M01-V02	CLINVAR	2187497.0	False	False	False	False	False	1
PODXL	ENSG00000128567.12	ENST00000378555.3	chr7	9	-	True	131189190	131189190	A	G	ENST00000378555.3:c.1557T>C	S519delinsS	Silent	E_9	SNP	False	4	Class 4: Mutated sequences are not identical.	0aa	0aa	Podxl	ENSMUSG00000025608.10	ENSMUST00000026698.8	chr6	8	-																CLINVAR-H0954065		CLINVAR	1546903.0	False	False	False	False	False	0
PODXL	ENSG00000128567.12	ENST00000378555.3	chr7	9	-	True	131191050	131191050	C	T	ENST00000378555.3:c.1280G>A	R427Q	Missense	E_7	SNP	False	4	Class 4: Mutated sequences are not identical.	0aa	0aa	Podxl	ENSMUSG00000025608.10	ENSMUST00000026698.8	chr6	8	-																CLINVAR-H0954090		CLINVAR	1587275.0	False	False	False	False	False	0
PODXL	ENSG00000128567.12	ENST00000378555.3	chr7	9	-	True	131191063	131191063	C	T	ENST00000378555.3:c.1267G>A	D423N	Missense	E_7	SNP	False	4	Class 4: Mutated sequences are not identical.	0aa	0aa	Podxl	ENSMUSG00000025608.10	ENSMUST00000026698.8	chr6	8	-																CLINVAR-H0954092		CLINVAR	1518737.0	False	False	False	False	False	0
PODXL	ENSG00000128567.12	ENST00000378555.3	chr7	9	-	True	131191365	131191365	C	T	ENST00000378555.3:c.1222G>A	V408M	Missense	E_6	SNP	False	4	Class 4: Mutated sequences are not identical.	0aa	0aa	Podxl	ENSMUSG00000025608.10	ENSMUST00000026698.8	chr6	8	-																CLINVAR-H0954094		CLINVAR	1925589.0	False	False	False	False	False	0
PODXL	ENSG00000128567.12	ENST00000378555.3	chr7	9	-	True	131191366	131191366	G	A	ENST00000378555.3:c.1221C>T	T407delinsT	Silent	E_6	SNP	False	4	Class 4: Mutated sequences are not identical.	0aa	0aa	Podxl	ENSMUSG00000025608.10	ENSMUST00000026698.8	chr6	8	-																CLINVAR-H0954095		CLINVAR	1988849.0	False	False	False	False	False	0
PODXL	ENSG00000128567.12	ENST00000378555.3	chr7	9	-	True	131191366	131191366	G	T	ENST00000378555.3:c.1221C>A	T407delinsT	Silent	E_6	SNP	False	4	Class 4: Mutated sequences are not identical.	0aa	0aa	Podxl	ENSMUSG00000025608.10	ENSMUST00000026698.8	chr6	8	-																CLINVAR-H0954096		CLINVAR	1626152.0	False	False	False	False	False	0
PODXL	ENSG00000128567.12	ENST00000378555.3	chr7	9	-	True	131191367	131191367	G	A	ENST00000378555.3:c.1220C>T	T407I	Missense	E_6	SNP	False	4	Class 4: Mutated sequences are not identical.	0aa	0aa	Podxl	ENSMUSG00000025608.10	ENSMUST00000026698.8	chr6	8	-																CLINVAR-H0954097		CLINVAR	1392190.0	False	False	False	False	False	0
PODXL	ENSG00000128567.12	ENST00000378555.3	chr7	9	-	True	131191373	131191373	C	T	ENST00000378555.3:c.1214G>A	S405N	Missense	E_6	SNP	False	4	Class 4: Mutated sequences are not identical.	0aa	0aa	Podxl	ENSMUSG00000025608.10	ENSMUST00000026698.8	chr6	8	-																CLINVAR-H0954099		CLINVAR	218944.0	False	False	False	False	False	0
PODXL	ENSG00000128567.12	ENST00000378555.3	chr7	9	-	True	131191394	131191394	C	T	ENST00000378555.3:c.1193G>A	R398Q	Missense	E_6	SNP	False	4	Class 4: Mutated sequences are not identical.	0aa	0aa	Podxl	ENSMUSG00000025608.10	ENSMUST00000026698.8	chr6	8	-																CLINVAR-H0954101		CLINVAR	2258130.0	False	False	False	False	False	0
PODXL	ENSG00000128567.12	ENST00000378555.3	chr7	9	-	True	131191401	131191401	C	T	ENST00000378555.3:c.1186G>A	G396S	Missense	E_6	SNP	False	4	Class 4: Mutated sequences are not identical.	0aa	0aa	Podxl	ENSMUSG00000025608.10	ENSMUST00000026698.8	chr6	8	-																CLINVAR-H0954102		CLINVAR	2046488.0	False	False	False	False	False	0
PODXL	ENSG00000128567.12	ENST00000378555.3	chr7	9	-	True	131191442	131191442	C	T	ENST00000378555.3:c.1145G>A	R382Q	Missense	E_6	SNP	False	4	Class 4: Mutated sequences are not identical.	0aa	0aa	Podxl	ENSMUSG00000025608.10	ENSMUST00000026698.8	chr6	8	-																CLINVAR-H0954108		CLINVAR	1444238.0	False	False	False	False	False	0
PODXL	ENSG00000128567.12	ENST00000378555.3	chr7	9	-	True	131191476	131191476	C	T	ENST00000378555.3:c.1111G>A	A371T	Missense	E_6	SNP	False	4	Class 4: Mutated sequences are not identical.	0aa	0aa	Podxl	ENSMUSG00000025608.10	ENSMUST00000026698.8	chr6	8	-																CLINVAR-H0954110		CLINVAR	786112.0	False	False	False	False	False	0
PODXL	ENSG00000128567.12	ENST00000378555.3	chr7	9	-	True	131191479	131191479	C	T	ENST00000378555.3:c.1108G>A	G370S	Missense	E_6	SNP	False	4	Class 4: Mutated sequences are not identical.	0aa	0aa	Podxl	ENSMUSG00000025608.10	ENSMUST00000026698.8	chr6	8	-																CLINVAR-H0954111		CLINVAR	2042875.0	False	False	False	False	False	0
PODXL	ENSG00000128567.12	ENST00000378555.3	chr7	9	-	True	131193739	131193739	C	T	ENST00000378555.3:c.1072G>A	V358I	Missense	E_5	SNP	False	4	Class 4: Mutated sequences are not identical.	0aa	0aa	Podxl	ENSMUSG00000025608.10	ENSMUST00000026698.8	chr6	8	-																CLINVAR-H0954121		CLINVAR	1236309.0	False	False	False	False	False	0
PODXL	ENSG00000128567.12	ENST00000378555.3	chr7	9	-	True	131194136	131194136	A	G	ENST00000378555.3:c.1011T>C	H337delinsH	Silent	E_4	SNP	False	4	Class 4: Mutated sequences are not identical.	0aa	0aa	Podxl	ENSMUSG00000025608.10	ENSMUST00000026698.8	chr6	8	-																CLINVAR-H0954127		CLINVAR	719149.0	False	False	False	False	False	0
PODXL	ENSG00000128567.12	ENST00000378555.3	chr7	9	-	True	131194166	131194166	G	A	ENST00000378555.3:c.981C>T	Y327delinsY	Silent	E_4	SNP	False	4	Class 4: Mutated sequences are not identical.	0aa	0aa	Podxl	ENSMUSG00000025608.10	ENSMUST00000026698.8	chr6	8	-																CLINVAR-H0954130		CLINVAR	2047315.0	False	False	False	False	False	0
PODXL	ENSG00000128567.12	ENST00000378555.3	chr7	9	-	True	131194170	131194170	C	T	ENST00000378555.3:c.977G>A	R326Q	Missense	E_4	SNP	False	4	Class 4: Mutated sequences are not identical.	0aa	0aa	Podxl	ENSMUSG00000025608.10	ENSMUST00000026698.8	chr6	8	-																CLINVAR-H0954131		CLINVAR	218945.0	False	False	False	False	False	0
PODXL	ENSG00000128567.12	ENST00000378555.3	chr7	9	-	True	131194194	131194194	G	A	ENST00000378555.3:c.953C>T	P318L	Missense	E_4	SNP	False	4	Class 4: Mutated sequences are not identical.	0aa	0aa	Podxl	ENSMUSG00000025608.10	ENSMUST00000026698.8	chr6	8	-																CLINVAR-H0954133		CLINVAR	2385242.0	False	False	False	False	False	0
PODXL	ENSG00000128567.12	ENST00000378555.3	chr7	9	-	True	131194247	131194247	G	A	ENST00000378555.3:c.900C>T	S300delinsS	Silent	E_4	SNP	False	4	Class 4: Mutated sequences are not identical.	0aa	0aa	Podxl	ENSMUSG00000025608.10	ENSMUST00000026698.8	chr6	8	-																CLINVAR-H0954137		CLINVAR	1550435.0	False	False	False	False	False	0
PODXL	ENSG00000128567.12	ENST00000378555.3	chr7	9	-	True	131194257	131194257	T	C	ENST00000378555.3:c.890A>G	Q297R	Missense	E_4	SNP	False	4	Class 4: Mutated sequences are not identical.	0aa	0aa	Podxl	ENSMUSG00000025608.10	ENSMUST00000026698.8	chr6	8	-																CLINVAR-H0954141		CLINVAR	1578434.0	False	False	False	False	False	0
PODXL	ENSG00000128567.12	ENST00000378555.3	chr7	9	-	True	131194260	131194260	A	G	ENST00000378555.3:c.887T>C	V296A	Missense	E_4	SNP	False	4	Class 4: Mutated sequences are not identical.	0aa	0aa	Podxl	ENSMUSG00000025608.10	ENSMUST00000026698.8	chr6	8	-																CLINVAR-H0954143		CLINVAR	2490254.0	False	False	False	False	False	0
PODXL	ENSG00000128567.12	ENST00000378555.3	chr7	9	-	True	131194329	131194329	G	A	ENST00000378555.3:c.818C>T	S273L	Missense	E_4	SNP	False	4	Class 4: Mutated sequences are not identical.	0aa	0aa	Podxl	ENSMUSG00000025608.10	ENSMUST00000026698.8	chr6	8	-																CLINVAR-H0954147		CLINVAR	709812.0	False	False	False	False	False	0
PODXL	ENSG00000128567.12	ENST00000378555.3	chr7	9	-	True	131195052	131195052	C	T	ENST00000378555.3:c.745G>A	E249K	Missense	E_3	SNP	False	4	Class 4: Mutated sequences are not identical.	0aa	0aa	Podxl	ENSMUSG00000025608.10	ENSMUST00000026698.8	chr6	8	-																CLINVAR-H0954152		CLINVAR	2657999.0	False	False	False	False	False	0
PODXL	ENSG00000128567.12	ENST00000378555.3	chr7	9	-	True	131195636	131195636	C	T	ENST00000378555.3:c.657G>A	V219delinsV	Silent	E_2	SNP	False	4	Class 4: Mutated sequences are not identical.	0aa	0aa	Podxl	ENSMUSG00000025608.10	ENSMUST00000026698.8	chr6	8	-																CLINVAR-H0954157		CLINVAR	1642553.0	False	False	False	False	False	0
PODXL	ENSG00000128567.12	ENST00000378555.3	chr7	9	-	True	131195664	131195664	A	T	ENST00000378555.3:c.629T>A	M210K	Missense	E_2	SNP	False	4	Class 4: Mutated sequences are not identical.	0aa	0aa	Podxl	ENSMUSG00000025608.10	ENSMUST00000026698.8	chr6	8	-																CLINVAR-H0954160		CLINVAR	2258853.0	False	False	False	False	False	0
PODXL	ENSG00000128567.12	ENST00000378555.3	chr7	9	-	True	131195722	131195722	G	T	ENST00000378555.3:c.571C>A	Q191K	Missense	E_2	SNP	False	4	Class 4: Mutated sequences are not identical.	0aa	0aa	Podxl	ENSMUSG00000025608.10	ENSMUST00000026698.8	chr6	8	-																CLINVAR-H0954165		CLINVAR	2330859.0	False	False	False	False	False	0
PODXL	ENSG00000128567.12	ENST00000378555.3	chr7	9	-	True	131195726	131195726	G	C	ENST00000378555.3:c.567C>G	P189delinsP	Silent	E_2	SNP	False	4	Class 4: Mutated sequences are not identical.	0aa	0aa	Podxl	ENSMUSG00000025608.10	ENSMUST00000026698.8	chr6	8	-																CLINVAR-H0954166		CLINVAR	730221.0	False	False	False	False	False	0
PODXL	ENSG00000128567.12	ENST00000378555.3	chr7	9	-	True	131195756	131195756	C	T	ENST00000378555.3:c.537G>A	T179delinsT	Silent	E_2	SNP	False	4	Class 4: Mutated sequences are not identical.	0aa	0aa	Podxl	ENSMUSG00000025608.10	ENSMUST00000026698.8	chr6	8	-																CLINVAR-H0954168		CLINVAR	1655815.0	False	False	False	False	False	0
PODXL	ENSG00000128567.12	ENST00000378555.3	chr7	9	-	True	131195757	131195757	G	A	ENST00000378555.3:c.536C>T	T179M	Missense	E_2	SNP	False	4	Class 4: Mutated sequences are not identical.	0aa	0aa	Podxl	ENSMUSG00000025608.10	ENSMUST00000026698.8	chr6	8	-																CLINVAR-H0954169		CLINVAR	1378080.0	False	False	False	False	False	0
PODXL	ENSG00000128567.12	ENST00000378555.3	chr7	9	-	True	131195854	131195854	T	G	ENST00000378555.3:c.439A>C	S147R	Missense	E_2	SNP	False	4	Class 4: Mutated sequences are not identical.	0aa	0aa	Podxl	ENSMUSG00000025608.10	ENSMUST00000026698.8	chr6	8	-																CLINVAR-H0954173		CLINVAR	2239028.0	False	False	False	False	False	0
PODXL	ENSG00000128567.12	ENST00000378555.3	chr7	9	-	True	131195959	131195959	C	T	ENST00000378555.3:c.334G>A	G112S	Missense	E_2	SNP	False	4	Class 4: Mutated sequences are not identical.	0aa	0aa	Podxl	ENSMUSG00000025608.10	ENSMUST00000026698.8	chr6	8	-																CLINVAR-H0954178		CLINVAR	1222221.0	False	False	False	False	False	0
PODXL	ENSG00000128567.12	ENST00000378555.3	chr7	9	-	True	131195974	131195974	C	T	ENST00000378555.3:c.319G>A	V107M	Missense	E_2	SNP	False	4	Class 4: Mutated sequences are not identical.	0aa	0aa	Podxl	ENSMUSG00000025608.10	ENSMUST00000026698.8	chr6	8	-																CLINVAR-H0954179		CLINVAR	2151187.0	False	False	False	False	False	0
PODXL	ENSG00000128567.12	ENST00000378555.3	chr7	9	-	True	131195999	131195999	T	A	ENST00000378555.3:c.294A>T	Q98H	Missense	E_2	SNP	False	4	Class 4: Mutated sequences are not identical.	0aa	0aa	Podxl	ENSMUSG00000025608.10	ENSMUST00000026698.8	chr6	8	-																CLINVAR-H0954180		CLINVAR	1981909.0	False	False	False	False	False	0
PODXL	ENSG00000128567.12	ENST00000378555.3	chr7	9	-	True	131196015	131196015	G	C	ENST00000378555.3:c.278C>G	T93R	Missense	E_2	SNP	False	4	Class 4: Mutated sequences are not identical.	0aa	0aa	Podxl	ENSMUSG00000025608.10	ENSMUST00000026698.8	chr6	8	-																CLINVAR-H0954181		CLINVAR	1672356.0	False	False	False	False	False	0
PODXL	ENSG00000128567.12	ENST00000378555.3	chr7	9	-	True	131196023	131196023	C	T	ENST00000378555.3:c.270G>A	P90delinsP	Silent	E_2	SNP	False	4	Class 4: Mutated sequences are not identical.	0aa	0aa	Podxl	ENSMUSG00000025608.10	ENSMUST00000026698.8	chr6	8	-																CLINVAR-H0954182		CLINVAR	716122.0	False	False	False	False	False	0
PODXL	ENSG00000128567.12	ENST00000378555.3	chr7	9	-	True	131196053	131196053	C	T	ENST00000378555.3:c.240G>A	A80delinsA	Silent	E_2	SNP	False	4	Class 4: Mutated sequences are not identical.	0aa	0aa	Podxl	ENSMUSG00000025608.10	ENSMUST00000026698.8	chr6	8	-																CLINVAR-H0954183		CLINVAR	1564561.0	False	False	False	False	False	0
PODXL	ENSG00000128567.12	ENST00000378555.3	chr7	9	-	True	131196062	131196062	C	T	ENST00000378555.3:c.231G>A	S77delinsS	Silent	E_2	SNP	False	4	Class 4: Mutated sequences are not identical.	0aa	0aa	Podxl	ENSMUSG00000025608.10	ENSMUST00000026698.8	chr6	8	-																CLINVAR-H0954184		CLINVAR	1276188.0	False	False	False	False	False	0
PODXL	ENSG00000128567.12	ENST00000378555.3	chr7	9	-	True	131196063	131196063	G	A	ENST00000378555.3:c.230C>T	S77L	Missense	E_2	SNP	False	4	Class 4: Mutated sequences are not identical.	0aa	0aa	Podxl	ENSMUSG00000025608.10	ENSMUST00000026698.8	chr6	8	-																CLINVAR-H0954185		CLINVAR	2635821.0	False	False	False	False	False	0
PODXL	ENSG00000128567.12	ENST00000378555.3	chr7	9	-	True	131196092	131196092	G	A	ENST00000378555.3:c.201C>T	P67delinsP	Silent	E_2	SNP	False	4	Class 4: Mutated sequences are not identical.	0aa	0aa	Podxl	ENSMUSG00000025608.10	ENSMUST00000026698.8	chr6	8	-																CLINVAR-H0954187		CLINVAR	729161.0	False	False	False	False	False	0
PODXL	ENSG00000128567.12	ENST00000378555.3	chr7	9	-	True	131196118	131196118	C	G	ENST00000378555.3:c.175G>C	D59H	Missense	E_2	SNP	False	4	Class 4: Mutated sequences are not identical.	0aa	0aa	Podxl	ENSMUSG00000025608.10	ENSMUST00000026698.8	chr6	8	-																CLINVAR-H0954188		CLINVAR	1970412.0	False	False	False	False	False	0
PODXL	ENSG00000128567.12	ENST00000378555.3	chr7	9	-	True	131196121	131196121	T	C	ENST00000378555.3:c.172A>G	T58A	Missense	E_2	SNP	False	4	Class 4: Mutated sequences are not identical.	0aa	0aa	Podxl	ENSMUSG00000025608.10	ENSMUST00000026698.8	chr6	8	-																CLINVAR-H0954189		CLINVAR	2062594.0	False	False	False	False	False	0
PODXL	ENSG00000128567.12	ENST00000378555.3	chr7	9	-	True	131196129	131196129	A	C	ENST00000378555.3:c.164T>G	I55S	Missense	E_2	SNP	False	4	Class 4: Mutated sequences are not identical.	0aa	0aa	Podxl	ENSMUSG00000025608.10	ENSMUST00000026698.8	chr6	8	-																CLINVAR-H0954190		CLINVAR	736059.0	False	False	False	False	False	0
PODXL	ENSG00000128567.12	ENST00000378555.3	chr7	9	-	True	131196132	131196132	G	A	ENST00000378555.3:c.161C>T	T54I	Missense	E_2	SNP	False	4	Class 4: Mutated sequences are not identical.	0aa	0aa	Podxl	ENSMUSG00000025608.10	ENSMUST00000026698.8	chr6	8	-																CLINVAR-H0954191		CLINVAR	2528553.0	False	False	False	False	False	0
PODXL	ENSG00000128567.12	ENST00000378555.3	chr7	9	-	True	131196153	131196153	G	A	ENST00000378555.3:c.140C>T	P47L	Missense	E_2	SNP	False	4	Class 4: Mutated sequences are not identical.	0aa	0aa	Podxl	ENSMUSG00000025608.10	ENSMUST00000026698.8	chr6	8	-																CLINVAR-H0954192		CLINVAR	1983709.0	False	False	False	False	False	0
PODXL	ENSG00000128567.12	ENST00000378555.3	chr7	9	-	True	131241036	131241036	G	A	ENST00000378555.3:c.83C>T	P28L	Missense	E_1	SNP	False	4	Class 4: Mutated sequences are not identical.	0aa	0aa	Podxl	ENSMUSG00000025608.10	ENSMUST00000026698.8	chr6	8	-																CLINVAR-H0954204		CLINVAR	2323310.0	False	False	False	False	False	0
PODXL	ENSG00000128567.12	ENST00000378555.3	chr7	9	-	True	131241046	131241046	A	G	ENST00000378555.3:c.73T>C	S25P	Missense	E_1	SNP	False	4	Class 4: Mutated sequences are not identical.	0aa	0aa	Podxl	ENSMUSG00000025608.10	ENSMUST00000026698.8	chr6	8	-																CLINVAR-H0954207		CLINVAR	1506546.0	False	False	False	False	False	0
PODXL	ENSG00000128567.12	ENST00000378555.3	chr7	9	-	True	131241089	131241089	C	T	ENST00000378555.3:c.30G>A	L10delinsL	Silent	E_1	SNP	False	4	Class 4: Mutated sequences are not identical.	0aa	0aa	Podxl	ENSMUSG00000025608.10	ENSMUST00000026698.8	chr6	8	-																CLINVAR-H0954211		CLINVAR	787869.0	False	False	False	False	False	0
PODXL	ENSG00000128567.12	ENST00000378555.3	chr7	9	-	True	131241104	131241104	C	T	ENST00000378555.3:c.15G>A	L5delinsL	Silent	E_1	SNP	False	4	Class 4: Mutated sequences are not identical.	0aa	0aa	Podxl	ENSMUSG00000025608.10	ENSMUST00000026698.8	chr6	8	-																CLINVAR-H0954212		CLINVAR	1925080.0	False	False	False	False	False	0
PODXL	ENSG00000128567.12	ENST00000378555.3	chr7	9	-	True	131241114	131241114	C	T	ENST00000378555.3:c.5G>A	R2H	Missense	E_1	SNP	False	4	Class 4: Mutated sequences are not identical.	0aa	0aa	Podxl	ENSMUSG00000025608.10	ENSMUST00000026698.8	chr6	8	-																CLINVAR-H0954213		CLINVAR	1369009.0	False	False	False	False	False	0
PODXL	ENSG00000128567.12	ENST00000378555.3	chr7	9	-	True	131241115	131241115	G	A	ENST00000378555.3:c.4C>T	R2C	Missense	E_1	SNP	False	4	Class 4: Mutated sequences are not identical.	0aa	0aa	Podxl	ENSMUSG00000025608.10	ENSMUST00000026698.8	chr6	8	-																CLINVAR-H0954214		CLINVAR	2325608.0	False	False	False	False	False	0
PODXL	ENSG00000128567.12	ENST00000378555.3	chr7	9	-	True	131241362	131241362	G	T	ENST00000378555.3:c.5C>A		Non_Coding,5		SNP	False	4	Class 4: Mutated sequences are not identical.	0aa	0aa	Podxl	ENSMUSG00000025608.10	ENSMUST00000026698.8	chr6	8	-																CLINVAR-H0954215		CLINVAR	1273260.0	False	False	False	False	False	0
PODXL2	ENSG00000114631.10	ENST00000342480.6	chr3	8	+	True	127348069	127348069	C	T	ENST00000342480.6:c.7C>T	R3W	Missense	E_1	SNP	True	0	Class 0: This mutation can be originally modeled.	0aa	0aa	Podxl2	ENSMUSG00000033152.14	ENSMUST00000145944.3	chr6	8	-	SNP	Missense	E_1	88851955.0	88851955.0	G	A	ENSMUST00000145944.3:c.7C>T	R3W	88851955.0	88851955.0	G	A	ENSMUST00000145944.3:c.7C>T	R3W	CLINVAR-H0518035	CLINVAR-H0518035-M01-V01	CLINVAR	2334428.0	False	False	False	False	False	0
PODXL2	ENSG00000114631.10	ENST00000342480.6	chr3	8	+	True	127379452	127379452	G	A	ENST00000342480.6:c.581G>A	G194E	Missense	E_3	SNP	True	0	Class 0: This mutation can be originally modeled.	0aa	1aa	Podxl2	ENSMUSG00000033152.14	ENSMUST00000145944.3	chr6	8	-	SNP	Missense	E_3	88826730.0	88826730.0	C	T	ENSMUST00000145944.3:c.575G>A	G192E	88826730.0	88826730.0	C	T	ENSMUST00000145944.3:c.575G>A	G192E	CLINVAR-H0518038	CLINVAR-H0518038-M01-V01	CLINVAR	2537152.0	False	False	False	False	False	1
PODXL2	ENSG00000114631.10	ENST00000342480.6	chr3	8	+	True	127379520	127379520	G	A	ENST00000342480.6:c.649G>A	A217T	Missense	E_3	SNP	True	0	Class 0: This mutation can be originally modeled.	2aa	1aa	Podxl2	ENSMUSG00000033152.14	ENSMUST00000145944.3	chr6	8	-	SNP	Missense	E_3	88826653.0	88826653.0	C	T	ENSMUST00000145944.3:c.652G>A	A218T	88826653.0	88826653.0	C	T	ENSMUST00000145944.3:c.652G>A	A218T	CLINVAR-H0518040	CLINVAR-H0518040-M01-V01	CLINVAR	2527364.0	False	False	False	False	False	3
PODXL2	ENSG00000114631.10	ENST00000342480.6	chr3	8	+	True	127379547	127379547	G	A	ENST00000342480.6:c.676G>A	G226R	Missense	E_3	SNP	True	0	Class 0: This mutation can be originally modeled.	3aa	3aa	Podxl2	ENSMUSG00000033152.14	ENSMUST00000145944.3	chr6	8	-	SNP	Missense	E_3	88826626.0	88826626.0	C	T	ENSMUST00000145944.3:c.679G>A	G227R	88826626.0	88826626.0	C	T	ENSMUST00000145944.3:c.679G>A	G227R	CLINVAR-H0518042	CLINVAR-H0518042-M01-V01	CLINVAR	2343431.0	False	False	False	False	False	6
PODXL2	ENSG00000114631.10	ENST00000342480.6	chr3	8	+	True	127379619	127379619	C	G	ENST00000342480.6:c.748C>G	P250A	Missense	E_3	SNP	True	0	Class 0: This mutation can be originally modeled.	4aa	0aa	Podxl2	ENSMUSG00000033152.14	ENSMUST00000145944.3	chr6	8	-	SNP	Missense	E_3	88826554.0	88826554.0	G	C	ENSMUST00000145944.3:c.751C>G	P251A	88826554.0	88826554.0	G	C	ENSMUST00000145944.3:c.751C>G	P251A	CLINVAR-H0518044	CLINVAR-H0518044-M01-V01	CLINVAR	2216083.0	False	False	False	False	False	4
PODXL2	ENSG00000114631.10	ENST00000342480.6	chr3	8	+	True	127379710	127379710	A	C	ENST00000342480.6:c.839A>C	E280A	Missense	E_3	SNP	True	0	Class 0: This mutation can be originally modeled.	0aa	0aa	Podxl2	ENSMUSG00000033152.14	ENSMUST00000145944.3	chr6	8	-	SNP	Missense	E_3	88826466.0	88826466.0	T	G	ENSMUST00000145944.3:c.839A>C	E280A	88826466.0	88826466.0	T	G	ENSMUST00000145944.3:c.839A>C	E280A	CLINVAR-H0518047	CLINVAR-H0518047-M01-V01	CLINVAR	2308767.0	False	False	False	False	False	0
PODXL2	ENSG00000114631.10	ENST00000342480.6	chr3	8	+	True	127379739	127379739	A	G	ENST00000342480.6:c.868A>G	T290A	Missense	E_3	SNP	True	0	Class 0: This mutation can be originally modeled.	1aa	0aa	Podxl2	ENSMUSG00000033152.14	ENSMUST00000145944.3	chr6	8	-	SNP	Missense	E_3	88826437.0	88826437.0	T	C	ENSMUST00000145944.3:c.868A>G	T290A	88826437.0	88826437.0	T	C	ENSMUST00000145944.3:c.868A>G	T290A	CLINVAR-H0518048	CLINVAR-H0518048-M01-V01	CLINVAR	2491487.0	False	False	False	False	False	1
PODXL2	ENSG00000114631.10	ENST00000342480.6	chr3	8	+	True	127379832	127379832	C	G	ENST00000342480.6:c.961C>G	P321A	Missense	E_3	SNP	True	0	Class 0: This mutation can be originally modeled.	0aa	0aa	Podxl2	ENSMUSG00000033152.14	ENSMUST00000145944.3	chr6	8	-	SNP	Missense	E_3	88826347.0	88826347.0	G	C	ENSMUST00000145944.3:c.958C>G	P320A	88826347.0	88826347.0	G	C	ENSMUST00000145944.3:c.958C>G	P320A	CLINVAR-H0518050	CLINVAR-H0518050-M01-V01	CLINVAR	2359291.0	False	False	False	False	False	0
PODXL2	ENSG00000114631.10	ENST00000342480.6	chr3	8	+	True	127379848	127379848	T	C	ENST00000342480.6:c.977T>C	L326P	Missense	E_3	SNP	True	0	Class 0: This mutation can be originally modeled.	1aa	0aa	Podxl2	ENSMUSG00000033152.14	ENSMUST00000145944.3	chr6	8	-	SNP	Missense	E_3	88826331.0	88826331.0	A	G	ENSMUST00000145944.3:c.974T>C	L325P	88826331.0	88826331.0	A	G	ENSMUST00000145944.3:c.974T>C	L325P	CLINVAR-H0518051	CLINVAR-H0518051-M01-V01	CLINVAR	2540320.0	False	False	False	False	False	1
PODXL2	ENSG00000114631.10	ENST00000342480.6	chr3	8	+	True	127379889	127379889	G	A	ENST00000342480.6:c.1018G>A	D340N	Missense	E_3	SNP	True	0	Class 0: This mutation can be originally modeled.	0aa	0aa	Podxl2	ENSMUSG00000033152.14	ENSMUST00000145944.3	chr6	8	-	SNP	Missense	E_3	88826290.0	88826290.0	C	T	ENSMUST00000145944.3:c.1015G>A	D339N	88826290.0	88826290.0	C	T	ENSMUST00000145944.3:c.1015G>A	D339N	CLINVAR-H0518053	CLINVAR-H0518053-M01-V01	CLINVAR	2524699.0	False	False	False	False	False	0
PODXL2	ENSG00000114631.10	ENST00000342480.6	chr3	8	+	True	127379922	127379922	G	A	ENST00000342480.6:c.1051G>A	G351R	Missense	E_3	SNP	True	0	Class 0: This mutation can be originally modeled.	0aa	2aa	Podxl2	ENSMUSG00000033152.14	ENSMUST00000145944.3	chr6	8	-	SNP	Missense	E_3	88826257.0	88826257.0	C	T	ENSMUST00000145944.3:c.1048G>A	G350R	88826257.0	88826257.0	C	T	ENSMUST00000145944.3:c.1048G>A	G350R	CLINVAR-H0518054	CLINVAR-H0518054-M01-V01	CLINVAR	2594943.0	False	False	False	False	False	2
PODXL2	ENSG00000114631.10	ENST00000342480.6	chr3	8	+	True	127387986	127387986	G	A	ENST00000342480.6:c.1366G>A	V456M	Missense	E_6	SNP	True	0	Class 0: This mutation can be originally modeled.	24aa	10aa	Podxl2	ENSMUSG00000033152.14	ENSMUST00000145944.3	chr6	8	-	SNP	Missense	E_6	88822107.0	88822107.0	C	T	ENSMUST00000145944.3:c.1363G>A	V455M	88822107.0	88822107.0	C	T	ENSMUST00000145944.3:c.1363G>A	V455M	CLINVAR-H0518058	CLINVAR-H0518058-M01-V01	CLINVAR	2596329.0	False	False	False	False	False	34
PODXL2	ENSG00000114631.10	ENST00000342480.6	chr3	8	+	True	127390301	127390301	A	G	ENST00000342480.6:c.1450A>G	T484A	Missense	E_7	SNP	True	0	Class 0: This mutation can be originally modeled.	15aa	7aa	Podxl2	ENSMUSG00000033152.14	ENSMUST00000145944.3	chr6	8	-	SNP	Missense	E_7	88820644.0	88820644.0	T	C	ENSMUST00000145944.3:c.1447A>G	T483A	88820644.0	88820644.0	T	C	ENSMUST00000145944.3:c.1447A>G	T483A	CLINVAR-H0518059	CLINVAR-H0518059-M01-V01	CLINVAR	2383041.0	False	False	False	False	False	22
PODXL2	ENSG00000114631.10	ENST00000342480.6	chr3	8	+	True	127390334	127390334	C	G	ENST00000342480.6:c.1483C>G	R495G	Missense	E_7	SNP	True	0	Class 0: This mutation can be originally modeled.	2aa	10aa	Podxl2	ENSMUSG00000033152.14	ENSMUST00000145944.3	chr6	8	-	SNP	Missense	E_7	88820611.0	88820611.0	G	C	ENSMUST00000145944.3:c.1480C>G	R494G	88820611.0	88820611.0	G	C	ENSMUST00000145944.3:c.1480C>G	R494G	CLINVAR-H0518060	CLINVAR-H0518060-M01-V01	CLINVAR	2517219.0	False	False	False	False	False	12
PODXL2	ENSG00000114631.10	ENST00000342480.6	chr3	8	+	True	127390349	127390349	A	G	ENST00000342480.6:c.1498A>G	T500A	Missense	E_7	SNP	True	0	Class 0: This mutation can be originally modeled.	7aa	5aa	Podxl2	ENSMUSG00000033152.14	ENSMUST00000145944.3	chr6	8	-	SNP	Missense	E_7	88820596.0	88820596.0	T	C	ENSMUST00000145944.3:c.1495A>G	T499A	88820596.0	88820596.0	T	C	ENSMUST00000145944.3:c.1495A>G	T499A	CLINVAR-H0518061	CLINVAR-H0518061-M01-V01	CLINVAR	2537647.0	False	False	False	False	False	12
PODXL2	ENSG00000114631.10	ENST00000342480.6	chr3	8	+	True	127391117	127391117	G	A	ENST00000342480.6:c.1612G>A	G538S	Missense	E_8	SNP	True	0	Class 0: This mutation can be originally modeled.	8aa	29aa	Podxl2	ENSMUSG00000033152.14	ENSMUST00000145944.3	chr6	8	-	SNP	Missense	E_8	88819952.0	88819952.0	C	T	ENSMUST00000145944.3:c.1609G>A	G537S	88819952.0	88819952.0	C	T	ENSMUST00000145944.3:c.1609G>A	G537S	CLINVAR-H0518062	CLINVAR-H0518062-M01-V01	CLINVAR	2398323.0	False	False	False	False	False	37
PODXL2	ENSG00000114631.10	ENST00000342480.6	chr3	8	+	True	127391154	127391154	A	T	ENST00000342480.6:c.1649A>T	D550V	Missense	E_8	SNP	True	0	Class 0: This mutation can be originally modeled.	20aa	17aa	Podxl2	ENSMUSG00000033152.14	ENSMUST00000145944.3	chr6	8	-	SNP	Missense	E_8	88819915.0	88819915.0	T	A	ENSMUST00000145944.3:c.1646A>T	D549V	88819915.0	88819915.0	T	A	ENSMUST00000145944.3:c.1646A>T	D549V	CLINVAR-H0518063	CLINVAR-H0518063-M01-V01	CLINVAR	2614934.0	False	False	False	False	False	37
PODXL2	ENSG00000114631.10	ENST00000342480.6	chr3	8	+	True	127391270	127391270	G	A	ENST00000342480.6:c.1765G>A	G589S	Missense	E_8	SNP	True	0	Class 0: This mutation can be originally modeled.	0aa	0aa	Podxl2	ENSMUSG00000033152.14	ENSMUST00000145944.3	chr6	8	-	SNP	Missense	E_8	88819805.0	88819805.0	C	T	ENSMUST00000145944.3:c.1756G>A	G586S	88819805.0	88819805.0	C	T	ENSMUST00000145944.3:c.1756G>A	G586S	CLINVAR-H0518065	CLINVAR-H0518065-M01-V01	CLINVAR	2265900.0	False	False	False	False	False	0
PODXL2	ENSG00000114631.10	ENST00000342480.6	chr3	8	+	True	127391271	127391271	G	A	ENST00000342480.6:c.1766G>A	G589D	Missense	E_8	SNP	True	0	Class 0: This mutation can be originally modeled.	0aa	0aa	Podxl2	ENSMUSG00000033152.14	ENSMUST00000145944.3	chr6	8	-	SNP	Missense	E_8	88819804.0	88819804.0	C	T	ENSMUST00000145944.3:c.1757G>A	G586D	88819804.0	88819804.0	C	T	ENSMUST00000145944.3:c.1757G>A	G586D	CLINVAR-H0518066	CLINVAR-H0518066-M01-V01	CLINVAR	2296724.0	False	False	False	False	False	0
PODXL2	ENSG00000114631.10	ENST00000342480.6	chr3	8	+	True	127391287	127391287	G	T	ENST00000342480.6:c.1782G>T	E594D	Missense	E_8	SNP	True	0	Class 0: This mutation can be originally modeled.	4aa	12aa	Podxl2	ENSMUSG00000033152.14	ENSMUST00000145944.3	chr6	8	-	SNP	Missense	E_8	88819785.0	88819785.0	C	A	ENSMUST00000145944.3:c.1776G>T	E592D	88819785.0	88819785.0	C	A	ENSMUST00000145944.3:c.1776G>T	E592D	CLINVAR-H0518067	CLINVAR-H0518067-M01-V01	CLINVAR	2353027.0	False	False	False	False	False	16
PODXL2	ENSG00000114631.10	ENST00000342480.6	chr3	8	+	True	127348087	127348087	C	T	ENST00000342480.6:c.25C>T	R9W	Missense	E_1	SNP	True	1	Class 1: This mutation can be alternatively modeled.	4aa	3aa	Podxl2	ENSMUSG00000033152.14	ENSMUST00000145944.3	chr6	8	-	TNP	Missense	E_1	88851937.0	88851937.0	G	A	ENSMUST00000145944.3:c.25C>T	R9*	88851935.0	88851937.0	TCG	CCA	ENSMUST00000145944.3:c.25_27CGA>TGG	R9W	CLINVAR-H0518036	CLINVAR-H0518036-M01-V01	CLINVAR	2259754.0	False	False	False	False	False	7
PODXL2	ENSG00000114631.10	ENST00000342480.6	chr3	8	+	True	127379533	127379533	G	A	ENST00000342480.6:c.662G>A	R221K	Missense	E_3	SNP	True	1	Class 1: This mutation can be alternatively modeled.	0aa	1aa	Podxl2	ENSMUSG00000033152.14	ENSMUST00000145944.3	chr6	8	-	DNP	Missense	E_3	88826646.0	88826646.0	C	T	ENSMUST00000145944.3:c.659G>A	R220Q	88826646.0	88826647.0	CG	TT	ENSMUST00000145944.3:c.658_659CG>AA	R220K	CLINVAR-H0518041	CLINVAR-H0518041-M01-V01	CLINVAR	2596395.0	False	False	False	False	False	1
PODXL2	ENSG00000114631.10	ENST00000342480.6	chr3	8	+	True	127379533	127379533	G	A	ENST00000342480.6:c.662G>A	R221K	Missense	E_3	SNP	True	1	Class 1: This mutation can be alternatively modeled.	0aa	1aa	Podxl2	ENSMUSG00000033152.14	ENSMUST00000145944.3	chr6	8	-	TNP	Missense	E_3	88826646.0	88826646.0	C	T	ENSMUST00000145944.3:c.659G>A	R220Q	88826645.0	88826647.0	CCG	TTT	ENSMUST00000145944.3:c.658_660CGG>AAA	R220K	CLINVAR-H0518041	CLINVAR-H0518041-M01-V02	CLINVAR	2596395.0	False	False	False	False	False	1
PODXL2	ENSG00000114631.10	ENST00000342480.6	chr3	8	+	True	127379956	127379956	G	A	ENST00000342480.6:c.1085G>A	G362E	Missense	E_3	SNP	True	1	Class 1: This mutation can be alternatively modeled.	2aa	5aa	Podxl2	ENSMUSG00000033152.14	ENSMUST00000145944.3	chr6	8	-	DNP	Missense	E_3	88826223.0	88826223.0	C	T	ENSMUST00000145944.3:c.1082G>A	G361D	88826222.0	88826223.0	AC	TT	ENSMUST00000145944.3:c.1082_1083GT>AA	G361E	CLINVAR-H0518057	CLINVAR-H0518057-M01-V01	CLINVAR	2250155.0	False	False	False	False	False	7
PODXL2	ENSG00000114631.10	ENST00000342480.6	chr3	8	+	True	127379956	127379956	G	A	ENST00000342480.6:c.1085G>A	G362E	Missense	E_3	SNP	True	1	Class 1: This mutation can be alternatively modeled.	2aa	5aa	Podxl2	ENSMUSG00000033152.14	ENSMUST00000145944.3	chr6	8	-	DNP	Missense	E_3	88826223.0	88826223.0	C	T	ENSMUST00000145944.3:c.1082G>A	G361D	88826222.0	88826223.0	AC	CT	ENSMUST00000145944.3:c.1082_1083GT>AG	G361E	CLINVAR-H0518057	CLINVAR-H0518057-M01-V02	CLINVAR	2250155.0	False	False	False	False	False	7
PODXL2	ENSG00000114631.10	ENST00000342480.6	chr3	8	+	True	127348067	127348067	G	A	ENST00000342480.6:c.5G>A	G2D	Missense	E_1	SNP	False	4	Class 4: Mutated sequences are not identical.	0aa	0aa	Podxl2	ENSMUSG00000033152.14	ENSMUST00000145944.3	chr6	8	-																CLINVAR-H0518034		CLINVAR	2514315.0	False	False	False	False	False	0
PODXL2	ENSG00000114631.10	ENST00000342480.6	chr3	8	+	True	127348127	127348127	T	G	ENST00000342480.6:c.65T>G	V22G	Missense	E_1	SNP	False	4	Class 4: Mutated sequences are not identical.	0aa	0aa	Podxl2	ENSMUSG00000033152.14	ENSMUST00000145944.3	chr6	8	-																CLINVAR-H0518037		CLINVAR	2496005.0	False	False	False	False	False	0
PODXL2	ENSG00000114631.10	ENST00000342480.6	chr3	8	+	True	127379476	127379476	A	G	ENST00000342480.6:c.605A>G	Q202R	Missense	E_3	SNP	False	4	Class 4: Mutated sequences are not identical.	0aa	0aa	Podxl2	ENSMUSG00000033152.14	ENSMUST00000145944.3	chr6	8	-																CLINVAR-H0518039		CLINVAR	2369588.0	False	False	False	False	False	0
PODXL2	ENSG00000114631.10	ENST00000342480.6	chr3	8	+	True	127379560	127379560	C	T	ENST00000342480.6:c.689C>T	S230L	Missense	E_3	SNP	False	4	Class 4: Mutated sequences are not identical.	0aa	0aa	Podxl2	ENSMUSG00000033152.14	ENSMUST00000145944.3	chr6	8	-																CLINVAR-H0518043		CLINVAR	2214719.0	False	False	False	False	False	0
PODXL2	ENSG00000114631.10	ENST00000342480.6	chr3	8	+	True	127379665	127379665	C	T	ENST00000342480.6:c.794C>T	A265V	Missense	E_3	SNP	False	4	Class 4: Mutated sequences are not identical.	0aa	0aa	Podxl2	ENSMUSG00000033152.14	ENSMUST00000145944.3	chr6	8	-																CLINVAR-H0518045		CLINVAR	2612396.0	False	False	False	False	False	0
PODXL2	ENSG00000114631.10	ENST00000342480.6	chr3	8	+	True	127379685	127379685	G	T	ENST00000342480.6:c.814G>T	A272S	Missense	E_3	SNP	False	4	Class 4: Mutated sequences are not identical.	0aa	0aa	Podxl2	ENSMUSG00000033152.14	ENSMUST00000145944.3	chr6	8	-																CLINVAR-H0518046		CLINVAR	2273296.0	False	False	False	False	False	0
PODXL2	ENSG00000114631.10	ENST00000342480.6	chr3	8	+	True	127379798	127379798	C	A	ENST00000342480.6:c.927C>A	F309L	Missense	E_3	SNP	False	4	Class 4: Mutated sequences are not identical.	0aa	0aa	Podxl2	ENSMUSG00000033152.14	ENSMUST00000145944.3	chr6	8	-																CLINVAR-H0518049		CLINVAR	2323943.0	False	False	False	False	False	0
PODXL2	ENSG00000114631.10	ENST00000342480.6	chr3	8	+	True	127379881	127379881	C	G	ENST00000342480.6:c.1010C>G	A337G	Missense	E_3	SNP	False	4	Class 4: Mutated sequences are not identical.	0aa	0aa	Podxl2	ENSMUSG00000033152.14	ENSMUST00000145944.3	chr6	8	-																CLINVAR-H0518052		CLINVAR	2322713.0	False	False	False	False	False	0
PODXL2	ENSG00000114631.10	ENST00000342480.6	chr3	8	+	True	127379941	127379941	A	G	ENST00000342480.6:c.1070A>G	Q357R	Missense	E_3	SNP	False	4	Class 4: Mutated sequences are not identical.	0aa	0aa	Podxl2	ENSMUSG00000033152.14	ENSMUST00000145944.3	chr6	8	-																CLINVAR-H0518055		CLINVAR	2556291.0	False	False	False	False	False	0
PODXL2	ENSG00000114631.10	ENST00000342480.6	chr3	8	+	True	127379948	127379948	C	T	ENST00000342480.6:c.1077C>T	L359delinsL	Silent	E_3	SNP	False	4	Class 4: Mutated sequences are not identical.	0aa	0aa	Podxl2	ENSMUSG00000033152.14	ENSMUST00000145944.3	chr6	8	-																CLINVAR-H0518056		CLINVAR	2654107.0	False	False	False	False	False	0
PODXL2	ENSG00000114631.10	ENST00000342480.6	chr3	8	+	True	127391268	127391268	G	C	ENST00000342480.6:c.1763G>C	G588A	Missense	E_8	SNP	False	4	Class 4: Mutated sequences are not identical.	0aa	0aa	Podxl2	ENSMUSG00000033152.14	ENSMUST00000145944.3	chr6	8	-																CLINVAR-H0518064		CLINVAR	2480542.0	False	False	False	False	False	0
POF1B	ENSG00000124429.13	ENST00000262753.4	chrX	16	-	True	84534442	84534442	A	-	ENST00000262753.4:c.1765-10T>		Non_Coding,I	I_15	DEL	True	2	Class 2: This mutation can be modeled, but the effect may not be consistent.	1nt	0nt	Pof1b	ENSMUSG00000034607.7	ENSMUST00000039887.4	chrX	16	-	DEL	Splice_Site	E_1	111608052.0	111608052.0	A	-	ENSMUST00000039887.4:c.100+0T>	X33_splice	111608052.0	111608052.0	A	-	ENSMUST00000039887.4:c.100+0T>	X33_splice	CLINVAR-H2315611	CLINVAR-H2315611-M01-V01	CLINVAR	724748.0	False	False	False	False	False	1
POF1B	ENSG00000124429.13	ENST00000262753.4	chrX	16	-	True	84537265	84537265	G	A	ENST00000262753.4:c.1708C>T	P570S	Missense	E_15	SNP	True	0	Class 0: This mutation can be originally modeled.	29aa	2aa	Pof1b	ENSMUSG00000034607.7	ENSMUST00000039887.4	chrX	16	-	SNP	Missense	E_15	111552731.0	111552731.0	G	A	ENSMUST00000039887.4:c.1702C>T	P568S	111552731.0	111552731.0	G	A	ENSMUST00000039887.4:c.1702C>T	P568S	CLINVAR-H2315613	CLINVAR-H2315613-M01-V01	CLINVAR	2371346.0	False	False	False	False	False	31
POF1B	ENSG00000124429.13	ENST00000262753.4	chrX	16	-	True	84537288	84537288	T	C	ENST00000262753.4:c.1685A>G	Y562C	Missense	E_15	SNP	True	0	Class 0: This mutation can be originally modeled.	21aa	10aa	Pof1b	ENSMUSG00000034607.7	ENSMUST00000039887.4	chrX	16	-	SNP	Missense	E_15	111552754.0	111552754.0	T	C	ENSMUST00000039887.4:c.1679A>G	Y560C	111552754.0	111552754.0	T	C	ENSMUST00000039887.4:c.1679A>G	Y560C	CLINVAR-H2315614	CLINVAR-H2315614-M01-V01	CLINVAR	2549477.0	False	False	False	False	False	31
POF1B	ENSG00000124429.13	ENST00000262753.4	chrX	16	-	True	84558417	84558417	A	G	ENST00000262753.4:c.1644T>C	T548delinsT	Silent	E_14	SNP	True	0	Class 0: This mutation can be originally modeled.	7aa	24aa	Pof1b	ENSMUSG00000034607.7	ENSMUST00000039887.4	chrX	16	-	SNP	Silent	E_14	111554035.0	111554035.0	T	G	ENSMUST00000039887.4:c.1638A>C	T546delinsT	111554035.0	111554035.0	T	G	ENSMUST00000039887.4:c.1638A>C	T546delinsT	CLINVAR-H2315615	CLINVAR-H2315615-M01-V01	CLINVAR	368782.0	False	False	False	False	False	31
POF1B	ENSG00000124429.13	ENST00000262753.4	chrX	16	-	True	84558466	84558466	T	C	ENST00000262753.4:c.1595A>G	Y532C	Missense	E_14	SNP	True	0	Class 0: This mutation can be originally modeled.	45aa	7aa	Pof1b	ENSMUSG00000034607.7	ENSMUST00000039887.4	chrX	16	-	SNP	Missense	E_14	111554084.0	111554084.0	T	C	ENSMUST00000039887.4:c.1589A>G	Y530C	111554084.0	111554084.0	T	C	ENSMUST00000039887.4:c.1589A>G	Y530C	CLINVAR-H2315617	CLINVAR-H2315617-M01-V01	CLINVAR	914877.0	False	False	False	False	False	52
POF1B	ENSG00000124429.13	ENST00000262753.4	chrX	16	-	True	84558489	84558489	G	C	ENST00000262753.4:c.1572C>G	L524delinsL	Silent	E_14	SNP	True	0	Class 0: This mutation can be originally modeled.	37aa	15aa	Pof1b	ENSMUSG00000034607.7	ENSMUST00000039887.4	chrX	16	-	SNP	Silent	E_14	111554107.0	111554107.0	G	C	ENSMUST00000039887.4:c.1566C>G	L522delinsL	111554107.0	111554107.0	G	C	ENSMUST00000039887.4:c.1566C>G	L522delinsL	CLINVAR-H2315618	CLINVAR-H2315618-M01-V01	CLINVAR	368783.0	False	False	False	False	False	52
POF1B	ENSG00000124429.13	ENST00000262753.4	chrX	16	-	True	84559388	84559388	C	T	ENST00000262753.4:c.1527G>A	L509delinsL	Silent	E_13	SNP	True	0	Class 0: This mutation can be originally modeled.	22aa	30aa	Pof1b	ENSMUSG00000034607.7	ENSMUST00000039887.4	chrX	16	-	SNP	Silent	E_13	111554983.0	111554983.0	C	T	ENSMUST00000039887.4:c.1521G>A	L507delinsL	111554983.0	111554983.0	C	T	ENSMUST00000039887.4:c.1521G>A	L507delinsL	CLINVAR-H2315620	CLINVAR-H2315620-M01-V01	CLINVAR	721437.0	False	False	False	False	False	52
POF1B	ENSG00000124429.13	ENST00000262753.4	chrX	16	-	True	84560832	84560832	T	G	ENST00000262753.4:c.1402A>C	R468delinsR	Silent	E_12	SNP	True	0	Class 0: This mutation can be originally modeled.	6aa	0aa	Pof1b	ENSMUSG00000034607.7	ENSMUST00000039887.4	chrX	16	-	SNP	Silent	E_12	111556444.0	111556444.0	T	G	ENSMUST00000039887.4:c.1396A>C	R466delinsR	111556444.0	111556444.0	T	G	ENSMUST00000039887.4:c.1396A>C	R466delinsR	CLINVAR-H2315621	CLINVAR-H2315621-M01-V01	CLINVAR	914878.0	False	False	False	False	False	6
POF1B	ENSG00000124429.13	ENST00000262753.4	chrX	16	-	True	84560860	84560860	G	A	ENST00000262753.4:c.1374C>T	N458delinsN	Silent	E_12	SNP	True	0	Class 0: This mutation can be originally modeled.	9aa	2aa	Pof1b	ENSMUSG00000034607.7	ENSMUST00000039887.4	chrX	16	-	SNP	Silent	E_12	111556472.0	111556472.0	A	A	ENSMUST00000039887.4:c.1368T>T	N456delinsN	111556472.0	111556472.0	A	A	ENSMUST00000039887.4:c.1368T>T	N456delinsN	CLINVAR-H2315623	CLINVAR-H2315623-M01-V01	CLINVAR	368784.0	False	False	False	False	False	11
POF1B	ENSG00000124429.13	ENST00000262753.4	chrX	16	-	True	84560863	84560863	G	C	ENST00000262753.4:c.1371C>G	G457delinsG	Silent	E_12	SNP	True	0	Class 0: This mutation can be originally modeled.	8aa	3aa	Pof1b	ENSMUSG00000034607.7	ENSMUST00000039887.4	chrX	16	-	SNP	Silent	E_12	111556475.0	111556475.0	G	C	ENSMUST00000039887.4:c.1365C>G	G455delinsG	111556475.0	111556475.0	G	C	ENSMUST00000039887.4:c.1365C>G	G455delinsG	CLINVAR-H2315624	CLINVAR-H2315624-M01-V01	CLINVAR	368785.0	False	False	False	False	False	11
POF1B	ENSG00000124429.13	ENST00000262753.4	chrX	16	-	True	84560886	84560886	G	T	ENST00000262753.4:c.1348C>A	Q450K	Missense	E_12	SNP	True	0	Class 0: This mutation can be originally modeled.	1aa	10aa	Pof1b	ENSMUSG00000034607.7	ENSMUST00000039887.4	chrX	16	-	SNP	Missense	E_12	111556498.0	111556498.0	G	T	ENSMUST00000039887.4:c.1342C>A	Q448K	111556498.0	111556498.0	G	T	ENSMUST00000039887.4:c.1342C>A	Q448K	CLINVAR-H2315625	CLINVAR-H2315625-M01-V01	CLINVAR	914879.0	False	False	False	False	False	11
POF1B	ENSG00000124429.13	ENST00000262753.4	chrX	16	-	True	84561194	84561194	C	T	ENST00000262753.4:c.1310G>A	R437K	Missense	E_11	SNP	True	0	Class 0: This mutation can be originally modeled.	2aa	0aa	Pof1b	ENSMUSG00000034607.7	ENSMUST00000039887.4	chrX	16	-	SNP	Missense	E_11	111556823.0	111556823.0	C	T	ENSMUST00000039887.4:c.1304G>A	R435K	111556823.0	111556823.0	C	T	ENSMUST00000039887.4:c.1304G>A	R435K	CLINVAR-H2315627	CLINVAR-H2315627-M01-V01	CLINVAR	2296882.0	False	False	False	False	False	2
POF1B	ENSG00000124429.13	ENST00000262753.4	chrX	16	-	True	84561225	84561225	G	A	ENST00000262753.4:c.1279C>T	R427C	Missense	E_11	SNP	True	0	Class 0: This mutation can be originally modeled.	11aa	6aa	Pof1b	ENSMUSG00000034607.7	ENSMUST00000039887.4	chrX	16	-	SNP	Missense	E_11	111556854.0	111556854.0	G	A	ENSMUST00000039887.4:c.1273C>T	R425C	111556854.0	111556854.0	G	A	ENSMUST00000039887.4:c.1273C>T	R425C	CLINVAR-H2315629	CLINVAR-H2315629-M01-V01	CLINVAR	2531596.0	False	False	False	False	False	17
POF1B	ENSG00000124429.13	ENST00000262753.4	chrX	16	-	True	84562213	84562213	C	T	ENST00000262753.4:c.1120G>A	E374K	Missense	E_10	SNP	True	0	Class 0: This mutation can be originally modeled.	3aa	10aa	Pof1b	ENSMUSG00000034607.7	ENSMUST00000039887.4	chrX	16	-	SNP	Missense	E_10	111557801.0	111557801.0	C	T	ENSMUST00000039887.4:c.1114G>A	E372K	111557801.0	111557801.0	C	T	ENSMUST00000039887.4:c.1114G>A	E372K	CLINVAR-H2315631	CLINVAR-H2315631-M01-V01	CLINVAR	2390040.0	False	False	False	False	False	13
POF1B	ENSG00000124429.13	ENST00000262753.4	chrX	16	-	True	84563220	84563220	C	T	ENST00000262753.4:c.960G>A	M320I	Missense	E_9	SNP	True	0	Class 0: This mutation can be originally modeled.	25aa	28aa	Pof1b	ENSMUSG00000034607.7	ENSMUST00000039887.4	chrX	16	-	SNP	Missense	E_9	111558805.0	111558805.0	C	T	ENSMUST00000039887.4:c.954G>A	M318I	111558805.0	111558805.0	C	T	ENSMUST00000039887.4:c.954G>A	M318I	CLINVAR-H2315634	CLINVAR-H2315634-M01-V01	CLINVAR	912929.0	False	False	False	False	False	53
POF1B	ENSG00000124429.13	ENST00000262753.4	chrX	16	-	True	84569452	84569452	G	A	ENST00000262753.4:c.943C>T	R315C	Missense	E_8	SNP	True	0	Class 0: This mutation can be originally modeled.	20aa	33aa	Pof1b	ENSMUSG00000034607.7	ENSMUST00000039887.4	chrX	16	-	SNP	Missense	E_8	111565800.0	111565800.0	G	A	ENSMUST00000039887.4:c.937C>T	R313C	111565800.0	111565800.0	G	A	ENSMUST00000039887.4:c.937C>T	R313C	CLINVAR-H2315635	CLINVAR-H2315635-M01-V01	CLINVAR	731748.0	False	False	False	False	False	53
POF1B	ENSG00000124429.13	ENST00000262753.4	chrX	16	-	True	84569502	84569502	A	G	ENST00000262753.4:c.893T>C	I298T	Missense	E_8	SNP	True	0	Class 0: This mutation can be originally modeled.	3aa	50aa	Pof1b	ENSMUSG00000034607.7	ENSMUST00000039887.4	chrX	16	-	SNP	Missense	E_8	111565850.0	111565850.0	A	G	ENSMUST00000039887.4:c.887T>C	I296T	111565850.0	111565850.0	A	G	ENSMUST00000039887.4:c.887T>C	I296T	CLINVAR-H2315636	CLINVAR-H2315636-M01-V01	CLINVAR	2545633.0	False	False	False	False	False	53
POF1B	ENSG00000124429.13	ENST00000262753.4	chrX	16	-	True	84569510	84569510	C	T	ENST00000262753.4:c.885G>A	S295delinsS	Silent	E_8	SNP	True	0	Class 0: This mutation can be originally modeled.	0aa	53aa	Pof1b	ENSMUSG00000034607.7	ENSMUST00000039887.4	chrX	16	-	SNP	Silent	E_8	111565858.0	111565858.0	T	T	ENSMUST00000039887.4:c.879A>A	S293delinsS	111565858.0	111565858.0	T	T	ENSMUST00000039887.4:c.879A>A	S293delinsS	CLINVAR-H2315637	CLINVAR-H2315637-M01-V01	CLINVAR	1300002.0	False	False	False	False	False	53
POF1B	ENSG00000124429.13	ENST00000262753.4	chrX	16	-	True	84586012	84586012	C	T	ENST00000262753.4:c.797G>A	R266H	Missense	E_6	SNP	True	0	Class 0: This mutation can be originally modeled.	10aa	13aa	Pof1b	ENSMUSG00000034607.7	ENSMUST00000039887.4	chrX	16	-	SNP	Missense	E_6	111571505.0	111571505.0	C	T	ENSMUST00000039887.4:c.791G>A	R264H	111571505.0	111571505.0	C	T	ENSMUST00000039887.4:c.791G>A	R264H	CLINVAR-H2315638	CLINVAR-H2315638-M01-V01	CLINVAR	2356568.0	False	False	False	False	False	23
POF1B	ENSG00000124429.13	ENST00000262753.4	chrX	16	-	True	84600929	84600929	A	G	ENST00000262753.4:c.660T>C	N220delinsN	Silent	E_5	SNP	True	0	Class 0: This mutation can be originally modeled.	0aa	0aa	Pof1b	ENSMUSG00000034607.7	ENSMUST00000039887.4	chrX	16	-	SNP	Silent	E_5	111573903.0	111573903.0	A	G	ENSMUST00000039887.4:c.660T>C	N220delinsN	111573903.0	111573903.0	A	G	ENSMUST00000039887.4:c.660T>C	N220delinsN	CLINVAR-H2315640	CLINVAR-H2315640-M01-V01	CLINVAR	751098.0	False	False	False	False	False	0
POF1B	ENSG00000124429.13	ENST00000262753.4	chrX	16	-	True	84600948	84600948	T	C	ENST00000262753.4:c.641A>G	Q214R	Missense	E_5	SNP	True	0	Class 0: This mutation can be originally modeled.	2aa	0aa	Pof1b	ENSMUSG00000034607.7	ENSMUST00000039887.4	chrX	16	-	SNP	Missense	E_5	111573919.0	111573919.0	T	C	ENSMUST00000039887.4:c.644A>G	Q215R	111573919.0	111573919.0	T	C	ENSMUST00000039887.4:c.644A>G	Q215R	CLINVAR-H2315641	CLINVAR-H2315641-M01-V01	CLINVAR	368789.0	False	False	False	False	False	2
POF1B	ENSG00000124429.13	ENST00000262753.4	chrX	16	-	True	84601026	84601026	C	A	ENST00000262753.4:c.563G>T	C188F	Missense	E_5	SNP	True	0	Class 0: This mutation can be originally modeled.	1aa	3aa	Pof1b	ENSMUSG00000034607.7	ENSMUST00000039887.4	chrX	16	-	SNP	Missense	E_5	111573997.0	111573997.0	C	A	ENSMUST00000039887.4:c.566G>T	C189F	111573997.0	111573997.0	C	A	ENSMUST00000039887.4:c.566G>T	C189F	CLINVAR-H2315643	CLINVAR-H2315643-M01-V01	CLINVAR	2220899.0	False	False	False	False	False	4
POF1B	ENSG00000124429.13	ENST00000262753.4	chrX	16	-	True	84601035	84601035	T	C	ENST00000262753.4:c.554A>G	Q185R	Missense	E_5	SNP	True	0	Class 0: This mutation can be originally modeled.	1aa	0aa	Pof1b	ENSMUSG00000034607.7	ENSMUST00000039887.4	chrX	16	-	SNP	Missense	E_5	111574006.0	111574006.0	T	C	ENSMUST00000039887.4:c.557A>G	Q186R	111574006.0	111574006.0	T	C	ENSMUST00000039887.4:c.557A>G	Q186R	CLINVAR-H2315644	CLINVAR-H2315644-M01-V01	CLINVAR	2233097.0	False	False	False	False	False	1
POF1B	ENSG00000124429.13	ENST00000262753.4	chrX	16	-	True	84622739	84622739	T	G	ENST00000262753.4:c.315A>C	T105delinsT	Silent	E_2	SNP	True	0	Class 0: This mutation can be originally modeled.	7aa	11aa	Pof1b	ENSMUSG00000034607.7	ENSMUST00000039887.4	chrX	16	-	SNP	Silent	E_2	111593133.0	111593133.0	A	G	ENSMUST00000039887.4:c.318T>C	T106delinsT	111593133.0	111593133.0	A	G	ENSMUST00000039887.4:c.318T>C	T106delinsT	CLINVAR-H2315645	CLINVAR-H2315645-M01-V01	CLINVAR	753528.0	False	False	False	False	False	18
POF1B	ENSG00000124429.13	ENST00000262753.4	chrX	16	-	True	84634240	84634240	C	A	ENST00000262753.4:c.220G>T	V74L	Missense	E_1	SNP	True	0	Class 0: This mutation can be originally modeled.	3aa	5aa	Pof1b	ENSMUSG00000034607.7	ENSMUST00000039887.4	chrX	16	-	SNP	Missense	E_1	111607929.0	111607929.0	C	A	ENSMUST00000039887.4:c.223G>T	V75L	111607929.0	111607929.0	C	A	ENSMUST00000039887.4:c.223G>T	V75L	CLINVAR-H2315646	CLINVAR-H2315646-M01-V01	CLINVAR	912930.0	False	False	False	False	False	8
POF1B	ENSG00000124429.13	ENST00000262753.4	chrX	16	-	True	84634317	84634317	A	C	ENST00000262753.4:c.143T>G	V48G	Missense	E_1	SNP	True	0	Class 0: This mutation can be originally modeled.	11aa	20aa	Pof1b	ENSMUSG00000034607.7	ENSMUST00000039887.4	chrX	16	-	SNP	Missense	E_1	111608006.0	111608006.0	A	C	ENSMUST00000039887.4:c.146T>G	V49G	111608006.0	111608006.0	A	C	ENSMUST00000039887.4:c.146T>G	V49G	CLINVAR-H2315647	CLINVAR-H2315647-M01-V01	CLINVAR	2309013.0	False	False	False	False	False	31
POF1B	ENSG00000124429.13	ENST00000262753.4	chrX	16	-	True	84634347	84634347	T	G	ENST00000262753.4:c.113A>C	Q38P	Missense	E_1	SNP	True	0	Class 0: This mutation can be originally modeled.	1aa	30aa	Pof1b	ENSMUSG00000034607.7	ENSMUST00000039887.4	chrX	16	-	SNP	Missense	E_1	111608036.0	111608036.0	T	G	ENSMUST00000039887.4:c.116A>C	Q39P	111608036.0	111608036.0	T	G	ENSMUST00000039887.4:c.116A>C	Q39P	CLINVAR-H2315648	CLINVAR-H2315648-M01-V01	CLINVAR	368791.0	False	False	False	False	False	31
POF1B	ENSG00000124429.13	ENST00000262753.4	chrX	16	-	True	84634349	84634349	G	A	ENST00000262753.4:c.111C>T	S37delinsS	Silent	E_1	SNP	True	0	Class 0: This mutation can be originally modeled.	0aa	31aa	Pof1b	ENSMUSG00000034607.7	ENSMUST00000039887.4	chrX	16	-	SNP	Silent	E_1	111608038.0	111608038.0	A	A	ENSMUST00000039887.4:c.114T>T	S38delinsS	111608038.0	111608038.0	A	A	ENSMUST00000039887.4:c.114T>T	S38delinsS	CLINVAR-H2315649	CLINVAR-H2315649-M01-V01	CLINVAR	2661005.0	False	False	False	False	False	31
POF1B	ENSG00000124429.13	ENST00000262753.4	chrX	16	-	True	84634374	84634374	T	G	ENST00000262753.4:c.86A>C	H29P	Missense	E_1	SNP	True	0	Class 0: This mutation can be originally modeled.	8aa	2aa	Pof1b	ENSMUSG00000034607.7	ENSMUST00000039887.4	chrX	16	-	SNP	Missense	E_1	111608063.0	111608063.0	T	G	ENSMUST00000039887.4:c.89A>C	H30P	111608063.0	111608063.0	T	G	ENSMUST00000039887.4:c.89A>C	H30P	CLINVAR-H2315650	CLINVAR-H2315650-M01-V01	CLINVAR	2592691.0	False	False	False	False	False	10
POF1B	ENSG00000124429.13	ENST00000262753.4	chrX	16	-	True	84634375	84634375	G	T	ENST00000262753.4:c.85C>A	H29N	Missense	E_1	SNP	True	0	Class 0: This mutation can be originally modeled.	8aa	2aa	Pof1b	ENSMUSG00000034607.7	ENSMUST00000039887.4	chrX	16	-	SNP	Missense	E_1	111608064.0	111608064.0	G	T	ENSMUST00000039887.4:c.88C>A	H30N	111608064.0	111608064.0	G	T	ENSMUST00000039887.4:c.88C>A	H30N	CLINVAR-H2315651	CLINVAR-H2315651-M01-V01	CLINVAR	913301.0	False	False	False	False	False	10
POF1B	ENSG00000124429.13	ENST00000262753.4	chrX	16	-	True	84634384	84634384	G	A	ENST00000262753.4:c.76C>T	Q26*	Nonsense	E_1	SNP	True	0	Class 0: This mutation can be originally modeled.	5aa	5aa	Pof1b	ENSMUSG00000034607.7	ENSMUST00000039887.4	chrX	16	-	SNP	Nonsense	E_1	111608073.0	111608073.0	G	A	ENSMUST00000039887.4:c.79C>T	Q27*	111608073.0	111608073.0	G	A	ENSMUST00000039887.4:c.79C>T	Q27*	CLINVAR-H2315652	CLINVAR-H2315652-M01-V01	CLINVAR	632054.0	False	False	False	False	False	10
POF1B	ENSG00000124429.13	ENST00000262753.4	chrX	16	-	True	84561239	84561239	A	T	ENST00000262753.4:c.1265T>A	L422Q	Missense	E_11	SNP	True	1	Class 1: This mutation can be alternatively modeled.	6aa	11aa	Pof1b	ENSMUSG00000034607.7	ENSMUST00000039887.4	chrX	16	-	DNP	Missense	E_11	111556868.0	111556868.0	A	T	ENSMUST00000039887.4:c.1259T>A	L420H	111556867.0	111556868.0	AA	TT	ENSMUST00000039887.4:c.1259_1260TT>AA	L420Q	CLINVAR-H2315630	CLINVAR-H2315630-M01-V01	CLINVAR	2262079.0	False	False	False	False	False	17
POF1B	ENSG00000124429.13	ENST00000262753.4	chrX	16	-	True	84561239	84561239	A	T	ENST00000262753.4:c.1265T>A	L422Q	Missense	E_11	SNP	True	1	Class 1: This mutation can be alternatively modeled.	6aa	11aa	Pof1b	ENSMUSG00000034607.7	ENSMUST00000039887.4	chrX	16	-	DNP	Missense	E_11	111556868.0	111556868.0	A	T	ENSMUST00000039887.4:c.1259T>A	L420H	111556867.0	111556868.0	AA	CT	ENSMUST00000039887.4:c.1259_1260TT>AG	L420Q	CLINVAR-H2315630	CLINVAR-H2315630-M01-V02	CLINVAR	2262079.0	False	False	False	False	False	17
POF1B	ENSG00000124429.13	ENST00000262753.4	chrX	16	-	True	84563194	84563194	C	T	ENST00000262753.4:c.986G>A	R329Q	Missense	E_9	SNP	True	1	Class 1: This mutation can be alternatively modeled.	34aa	19aa	Pof1b	ENSMUSG00000034607.7	ENSMUST00000039887.4	chrX	16	-	TNP	Missense	E_9	111558779.0	111558779.0	C	T	ENSMUST00000039887.4:c.980G>A	R327K	111558778.0	111558780.0	TCT	CTG	ENSMUST00000039887.4:c.979_981AGA>CAG	R327Q	CLINVAR-H2315633	CLINVAR-H2315633-M01-V01	CLINVAR	10794.0	False	False	False	False	False	53
POF1B	ENSG00000124429.13	ENST00000262753.4	chrX	16	-	True	84563194	84563194	C	T	ENST00000262753.4:c.986G>A	R329Q	Missense	E_9	SNP	True	1	Class 1: This mutation can be alternatively modeled.	34aa	19aa	Pof1b	ENSMUSG00000034607.7	ENSMUST00000039887.4	chrX	16	-	DNP	Missense	E_9	111558779.0	111558779.0	C	T	ENSMUST00000039887.4:c.980G>A	R327K	111558779.0	111558780.0	CT	TG	ENSMUST00000039887.4:c.979_980AG>CA	R327Q	CLINVAR-H2315633	CLINVAR-H2315633-M01-V02	CLINVAR	10794.0	False	False	False	False	False	53
POF1B	ENSG00000124429.13	ENST00000262753.4	chrX	16	-	True	84561184	84561184	T	A	ENST00000262753.4:c.1317+3A>T		Non_Coding,I	I_11	SNP	True	2	Class 2: This mutation can be modeled, but the effect may not be consistent.	3nt	3nt	Pof1b	ENSMUSG00000034607.7	ENSMUST00000039887.4	chrX	16	-	SNP	Intron	I_6	111571445.0	111571445.0	T	A	ENSMUST00000039887.4:c.848+3A>T		111571445.0	111571445.0	T	A	ENSMUST00000039887.4:c.848+3A>T		CLINVAR-H2315626	CLINVAR-H2315626-M01-V01	CLINVAR	431891.0	False	False	False	False	False	6
POF1B	ENSG00000124429.13	ENST00000262753.4	chrX	16	-	True	84634663	84634663	G	A	ENST00000262753.4:c.86C>T		Non_Coding,5		SNP	True	2	Class 2: This mutation can be modeled, but the effect may not be consistent.	0nt	1nt	Pof1b	ENSMUSG00000034607.7	ENSMUST00000039887.4	chrX	16	-	SNP	5'		111608317.0	111608317.0	G	A	ENSMUST00000039887.4:c.32C>T		111608317.0	111608317.0	G	A	ENSMUST00000039887.4:c.32C>T		CLINVAR-H2315653	CLINVAR-H2315653-M01-V01	CLINVAR	368792.0	False	False	False	False	False	1
POF1B	ENSG00000124429.13	ENST00000262753.4	chrX	16	-	True	84537206	84537206	T	C	ENST00000262753.4:c.1764+3A>G		Non_Coding,I	I_15	SNP	False	4	Class 4: Mutated sequences are not identical.	0aa	0aa	Pof1b	ENSMUSG00000034607.7	ENSMUST00000039887.4	chrX	16	-																CLINVAR-H2315612		CLINVAR	726031.0	False	False	False	False	False	0
POF1B	ENSG00000124429.13	ENST00000262753.4	chrX	16	-	True	84558442	84558442	G	A	ENST00000262753.4:c.1619C>T	T540I	Missense	E_14	SNP	False	4	Class 4: Mutated sequences are not identical.	0aa	0aa	Pof1b	ENSMUSG00000034607.7	ENSMUST00000039887.4	chrX	16	-																CLINVAR-H2315616		CLINVAR	2239478.0	False	False	False	False	False	0
POF1B	ENSG00000124429.13	ENST00000262753.4	chrX	16	-	True	84559339	84559339	C	T	ENST00000262753.4:c.1566+10G>A		Non_Coding,I	I_13	SNP	False	4	Class 4: Mutated sequences are not identical.	0aa	0aa	Pof1b	ENSMUSG00000034607.7	ENSMUST00000039887.4	chrX	16	-																CLINVAR-H2315619		CLINVAR	730366.0	False	False	False	False	False	0
POF1B	ENSG00000124429.13	ENST00000262753.4	chrX	16	-	True	84560851	84560851	C	T	ENST00000262753.4:c.1383G>A	T461delinsT	Silent	E_12	SNP	False	4	Class 4: Mutated sequences are not identical.	0aa	0aa	Pof1b	ENSMUSG00000034607.7	ENSMUST00000039887.4	chrX	16	-																CLINVAR-H2315622		CLINVAR	713840.0	False	False	False	False	False	0
POF1B	ENSG00000124429.13	ENST00000262753.4	chrX	16	-	True	84561204	84561204	G	T	ENST00000262753.4:c.1300C>A	Q434K	Missense	E_11	SNP	False	4	Class 4: Mutated sequences are not identical.	0aa	0aa	Pof1b	ENSMUSG00000034607.7	ENSMUST00000039887.4	chrX	16	-																CLINVAR-H2315628		CLINVAR	368786.0	False	False	False	False	False	0
POF1B	ENSG00000124429.13	ENST00000262753.4	chrX	16	-	True	84563135	84563135	T	A	ENST00000262753.4:c.1045A>T	M349L	Missense	E_9	SNP	False	4	Class 4: Mutated sequences are not identical.	0aa	0aa	Pof1b	ENSMUSG00000034607.7	ENSMUST00000039887.4	chrX	16	-																CLINVAR-H2315632		CLINVAR	368787.0	False	False	False	False	False	0
POF1B	ENSG00000124429.13	ENST00000262753.4	chrX	16	-	True	84600873	84600873	C	G	ENST00000262753.4:c.716G>C	C239S	Missense	E_5	SNP	False	4	Class 4: Mutated sequences are not identical.	0aa	0aa	Pof1b	ENSMUSG00000034607.7	ENSMUST00000039887.4	chrX	16	-																CLINVAR-H2315639		CLINVAR	368788.0	False	False	False	False	False	0
POF1B	ENSG00000124429.13	ENST00000262753.4	chrX	16	-	True	84600970	84600970	G	A	ENST00000262753.4:c.619C>T	P207S	Missense	E_5	SNP	False	4	Class 4: Mutated sequences are not identical.	0aa	0aa	Pof1b	ENSMUSG00000034607.7	ENSMUST00000039887.4	chrX	16	-																CLINVAR-H2315642		CLINVAR	368790.0	False	False	False	False	False	0
POFUT1	ENSG00000101346.7	ENST00000375749.3	chr20	7	+	True	30804463	30804463	A	-	ENST00000375749.3:c.481A>	K161Sfs*42	Frame_Shifting	E_4	DEL	True	2	Class 2: This mutation can be modeled, but the effect may not be consistent.	45aa	13aa	Pofut1	ENSMUSG00000046020.14	ENSMUST00000049863.12	chr2	7	+	DEL	Frame_Shifting	E_4	153091652.0	153091652.0	A	-	ENSMUST00000049863.12:c.496A>	K166Sfs*59	153091652.0	153091652.0	A	-	ENSMUST00000049863.12:c.496A>	K166Sfs*59	CLINVAR-H2151708	CLINVAR-H2151708-M01-V01	CLINVAR	56809.0	False	False	False	False	False	58
POFUT1	ENSG00000101346.7	ENST00000375749.3	chr20	7	+	True	30818775	30818776	TG	-	ENST00000375749.3:c.889_890TG>	W297Gfs*14	Frame_Shifting	E_6	DEL	True	2	Class 2: This mutation can be modeled, but the effect may not be consistent.	1aa	2aa	Pofut1	ENSMUSG00000046020.14	ENSMUST00000049863.12	chr2	7	+	DEL	Frame_Shifting	E_6	153103271.0	153103272.0	TG	-	ENSMUST00000049863.12:c.904_905TG>	W302Gfs*16	153103271.0	153103272.0	TG	-	ENSMUST00000049863.12:c.904_905TG>	W302Gfs*16	CLINVAR-H2151746	CLINVAR-H2151746-M01-V01	CLINVAR	1344696.0	False	False	False	False	False	3
POFUT1	ENSG00000101346.7	ENST00000375749.3	chr20	7	+	True	30804956	30804956	T	-	ENST00000375749.3:c.542+432T>		Non_Coding,I	I_4	DEL	False	4	Class 4: Mutated sequences are not identical.	0aa	0aa	Pofut1	ENSMUSG00000046020.14	ENSMUST00000049863.12	chr2	7	+																CLINVAR-H2151715		CLINVAR	1707126.0	False	False	False	False	False	0
POFUT1	ENSG00000101346.7	ENST00000375749.3	chr20	7	+	True	30818915	30818980	CCAGGATGGTCCCACTGCCCACTGCATGCTTCACGGGCTCCCCTACAAGCCTTTTGCCTGGACCTA	-	ENST00000375749.3:c.978+51_116CCAGGATGGTCCCACTGCCCACTGCATGCTTCACGGGCTCCCCTACAAGCCTTTTGCCTGGACCTA>		Non_Coding,I	I_6	DEL	False	4	Class 4: Mutated sequences are not identical.	0aa	0aa	Pofut1	ENSMUSG00000046020.14	ENSMUST00000049863.12	chr2	7	+																CLINVAR-H2151750		CLINVAR	2574364.0	False	False	False	False	False	0
POFUT1	ENSG00000101346.7	ENST00000375749.3	chr20	7	+	True	30795765	30795765	A	G	ENST00000375749.3:c.21A>G	A7delinsA	Silent	E_1	SNP	True	0	Class 0: This mutation can be originally modeled.	6aa	0aa	Pofut1	ENSMUSG00000046020.14	ENSMUST00000049863.12	chr2	7	+	SNP	Silent	E_1	153083527.0	153083527.0	A	G	ENSMUST00000049863.12:c.21A>G	A7delinsA	153083527.0	153083527.0	A	G	ENSMUST00000049863.12:c.21A>G	A7delinsA	CLINVAR-H2151680	CLINVAR-H2151680-M01-V01	CLINVAR	2143148.0	False	False	False	False	False	6
POFUT1	ENSG00000101346.7	ENST00000375749.3	chr20	7	+	True	30795834	30795834	C	G	ENST00000375749.3:c.90C>G	D30E	Missense	E_1	SNP	True	0	Class 0: This mutation can be originally modeled.	4aa	0aa	Pofut1	ENSMUSG00000046020.14	ENSMUST00000049863.12	chr2	7	+	SNP	Missense	E_1	153083611.0	153083611.0	C	G	ENSMUST00000049863.12:c.105C>G	D35E	153083611.0	153083611.0	C	G	ENSMUST00000049863.12:c.105C>G	D35E	CLINVAR-H2151683	CLINVAR-H2151683-M01-V01	CLINVAR	570946.0	False	False	False	False	False	4
POFUT1	ENSG00000101346.7	ENST00000375749.3	chr20	7	+	True	30797893	30797893	C	T	ENST00000375749.3:c.144C>T	A48delinsA	Silent	E_2	SNP	True	0	Class 0: This mutation can be originally modeled.	16aa	54aa	Pofut1	ENSMUSG00000046020.14	ENSMUST00000049863.12	chr2	7	+	SNP	Silent	E_2	153085577.0	153085577.0	T	T	ENSMUST00000049863.12:c.159T>T	A53delinsA	153085577.0	153085577.0	T	T	ENSMUST00000049863.12:c.159T>T	A53delinsA	CLINVAR-H2151689	CLINVAR-H2151689-M01-V01	CLINVAR	1157507.0	False	False	False	False	False	70
POFUT1	ENSG00000101346.7	ENST00000375749.3	chr20	7	+	True	30797894	30797894	G	A	ENST00000375749.3:c.145G>A	D49N	Missense	E_2	SNP	True	0	Class 0: This mutation can be originally modeled.	17aa	53aa	Pofut1	ENSMUSG00000046020.14	ENSMUST00000049863.12	chr2	7	+	SNP	Missense	E_2	153085578.0	153085578.0	G	A	ENSMUST00000049863.12:c.160G>A	D54N	153085578.0	153085578.0	G	A	ENSMUST00000049863.12:c.160G>A	D54N	CLINVAR-H2151690	CLINVAR-H2151690-M01-V01	CLINVAR	2560458.0	False	False	False	False	False	70
POFUT1	ENSG00000101346.7	ENST00000375749.3	chr20	7	+	True	30797896	30797896	T	C	ENST00000375749.3:c.147T>C	D49delinsD	Silent	E_2	SNP	True	0	Class 0: This mutation can be originally modeled.	17aa	53aa	Pofut1	ENSMUSG00000046020.14	ENSMUST00000049863.12	chr2	7	+	SNP	Silent	E_2	153085580.0	153085580.0	T	C	ENSMUST00000049863.12:c.162T>C	D54delinsD	153085580.0	153085580.0	T	C	ENSMUST00000049863.12:c.162T>C	D54delinsD	CLINVAR-H2151691	CLINVAR-H2151691-M01-V01	CLINVAR	760405.0	False	False	False	False	False	70
POFUT1	ENSG00000101346.7	ENST00000375749.3	chr20	7	+	True	30797976	30797976	A	G	ENST00000375749.3:c.227A>G	H76R	Missense	E_2	SNP	True	0	Class 0: This mutation can be originally modeled.	44aa	26aa	Pofut1	ENSMUSG00000046020.14	ENSMUST00000049863.12	chr2	7	+	SNP	Missense	E_2	153085660.0	153085660.0	A	G	ENSMUST00000049863.12:c.242A>G	H81R	153085660.0	153085660.0	A	G	ENSMUST00000049863.12:c.242A>G	H81R	CLINVAR-H2151692	CLINVAR-H2151692-M01-V01	CLINVAR	2409829.0	False	False	False	False	False	70
POFUT1	ENSG00000101346.7	ENST00000375749.3	chr20	7	+	True	30797981	30797981	C	T	ENST00000375749.3:c.232C>T	P78S	Missense	E_2	SNP	True	0	Class 0: This mutation can be originally modeled.	46aa	24aa	Pofut1	ENSMUSG00000046020.14	ENSMUST00000049863.12	chr2	7	+	SNP	Missense	E_2	153085665.0	153085665.0	C	T	ENSMUST00000049863.12:c.247C>T	P83S	153085665.0	153085665.0	C	T	ENSMUST00000049863.12:c.247C>T	P83S	CLINVAR-H2151693	CLINVAR-H2151693-M01-V01	CLINVAR	2499912.0	False	False	False	False	False	70
POFUT1	ENSG00000101346.7	ENST00000375749.3	chr20	7	+	True	30797983	30797983	T	G	ENST00000375749.3:c.234T>G	P78delinsP	Silent	E_2	SNP	True	0	Class 0: This mutation can be originally modeled.	46aa	24aa	Pofut1	ENSMUSG00000046020.14	ENSMUST00000049863.12	chr2	7	+	SNP	Silent	E_2	153085667.0	153085667.0	T	G	ENSMUST00000049863.12:c.249T>G	P83delinsP	153085667.0	153085667.0	T	G	ENSMUST00000049863.12:c.249T>G	P83delinsP	CLINVAR-H2151694	CLINVAR-H2151694-M01-V01	CLINVAR	1096718.0	False	False	False	False	False	70
POFUT1	ENSG00000101346.7	ENST00000375749.3	chr20	7	+	True	30797994	30797994	A	C	ENST00000375749.3:c.245A>C	N82T	Missense	E_2	SNP	True	0	Class 0: This mutation can be originally modeled.	50aa	20aa	Pofut1	ENSMUSG00000046020.14	ENSMUST00000049863.12	chr2	7	+	SNP	Missense	E_2	153085678.0	153085678.0	A	C	ENSMUST00000049863.12:c.260A>C	N87T	153085678.0	153085678.0	A	C	ENSMUST00000049863.12:c.260A>C	N87T	CLINVAR-H2151695	CLINVAR-H2151695-M01-V01	CLINVAR	1984968.0	False	False	False	False	False	70
POFUT1	ENSG00000101346.7	ENST00000375749.3	chr20	7	+	True	30803114	30803114	C	T	ENST00000375749.3:c.289C>T	Q97*	Nonsense	E_3	SNP	True	0	Class 0: This mutation can be originally modeled.	65aa	5aa	Pofut1	ENSMUSG00000046020.14	ENSMUST00000049863.12	chr2	7	+	SNP	Nonsense	E_3	153090411.0	153090411.0	C	T	ENSMUST00000049863.12:c.304C>T	Q102*	153090411.0	153090411.0	C	T	ENSMUST00000049863.12:c.304C>T	Q102*	CLINVAR-H2151698	CLINVAR-H2151698-M01-V01	CLINVAR	574378.0	False	False	False	False	False	70
POFUT1	ENSG00000101346.7	ENST00000375749.3	chr20	7	+	True	30803135	30803135	A	G	ENST00000375749.3:c.310A>G	S104G	Missense	E_3	SNP	True	0	Class 0: This mutation can be originally modeled.	0aa	6aa	Pofut1	ENSMUSG00000046020.14	ENSMUST00000049863.12	chr2	7	+	SNP	Missense	E_3	153090432.0	153090432.0	A	G	ENSMUST00000049863.12:c.325A>G	S109G	153090432.0	153090432.0	A	G	ENSMUST00000049863.12:c.325A>G	S109G	CLINVAR-H2151699	CLINVAR-H2151699-M01-V01	CLINVAR	2287074.0	False	False	False	False	False	6
POFUT1	ENSG00000101346.7	ENST00000375749.3	chr20	7	+	True	30803190	30803190	G	A	ENST00000375749.3:c.365G>A	R122Q	Missense	E_3	SNP	True	0	Class 0: This mutation can be originally modeled.	6aa	52aa	Pofut1	ENSMUSG00000046020.14	ENSMUST00000049863.12	chr2	7	+	SNP	Missense	E_3	153090487.0	153090487.0	G	A	ENSMUST00000049863.12:c.380G>A	R127Q	153090487.0	153090487.0	G	A	ENSMUST00000049863.12:c.380G>A	R127Q	CLINVAR-H2151700	CLINVAR-H2151700-M01-V01	CLINVAR	1125214.0	False	False	False	False	False	58
POFUT1	ENSG00000101346.7	ENST00000375749.3	chr20	7	+	True	30803197	30803197	A	T	ENST00000375749.3:c.372A>T	A124delinsA	Silent	E_3	SNP	True	0	Class 0: This mutation can be originally modeled.	8aa	50aa	Pofut1	ENSMUSG00000046020.14	ENSMUST00000049863.12	chr2	7	+	SNP	Silent	E_3	153090494.0	153090494.0	A	T	ENSMUST00000049863.12:c.387A>T	A129delinsA	153090494.0	153090494.0	A	T	ENSMUST00000049863.12:c.387A>T	A129delinsA	CLINVAR-H2151701	CLINVAR-H2151701-M01-V01	CLINVAR	2083559.0	False	False	False	False	False	58
POFUT1	ENSG00000101346.7	ENST00000375749.3	chr20	7	+	True	30803219	30803219	C	G	ENST00000375749.3:c.394C>G	Q132E	Missense	E_3	SNP	True	0	Class 0: This mutation can be originally modeled.	16aa	42aa	Pofut1	ENSMUSG00000046020.14	ENSMUST00000049863.12	chr2	7	+	SNP	Missense	E_3	153090516.0	153090516.0	C	G	ENSMUST00000049863.12:c.409C>G	Q137E	153090516.0	153090516.0	C	G	ENSMUST00000049863.12:c.409C>G	Q137E	CLINVAR-H2151702	CLINVAR-H2151702-M01-V01	CLINVAR	1716975.0	False	False	False	False	False	58
POFUT1	ENSG00000101346.7	ENST00000375749.3	chr20	7	+	True	30803222	30803222	C	T	ENST00000375749.3:c.397C>T	R133*	Nonsense	E_3	SNP	True	0	Class 0: This mutation can be originally modeled.	17aa	41aa	Pofut1	ENSMUSG00000046020.14	ENSMUST00000049863.12	chr2	7	+	SNP	Nonsense	E_3	153090519.0	153090519.0	C	T	ENSMUST00000049863.12:c.412C>T	R138*	153090519.0	153090519.0	C	T	ENSMUST00000049863.12:c.412C>T	R138*	CLINVAR-H2151703	CLINVAR-H2151703-M01-V01	CLINVAR	2636247.0	False	False	False	False	False	58
POFUT1	ENSG00000101346.7	ENST00000375749.3	chr20	7	+	True	30803250	30803250	T	C	ENST00000375749.3:c.425T>C	M142T	Missense	E_3	SNP	True	0	Class 0: This mutation can be originally modeled.	26aa	32aa	Pofut1	ENSMUSG00000046020.14	ENSMUST00000049863.12	chr2	7	+	SNP	Missense	E_3	153090547.0	153090547.0	T	C	ENSMUST00000049863.12:c.440T>C	M147T	153090547.0	153090547.0	T	C	ENSMUST00000049863.12:c.440T>C	M147T	CLINVAR-H2151705	CLINVAR-H2151705-M01-V01	CLINVAR	1309510.0	False	False	False	False	False	58
POFUT1	ENSG00000101346.7	ENST00000375749.3	chr20	7	+	True	30804412	30804412	G	T	ENST00000375749.3:c.430G>T	E144*	Nonsense	E_4	SNP	True	0	Class 0: This mutation can be originally modeled.	28aa	30aa	Pofut1	ENSMUSG00000046020.14	ENSMUST00000049863.12	chr2	7	+	SNP	Nonsense	E_4	153091601.0	153091601.0	G	T	ENSMUST00000049863.12:c.445G>T	E149*	153091601.0	153091601.0	G	T	ENSMUST00000049863.12:c.445G>T	E149*	CLINVAR-H2151707	CLINVAR-H2151707-M01-V01	CLINVAR	56808.0	False	False	False	False	False	58
POFUT1	ENSG00000101346.7	ENST00000375749.3	chr20	7	+	True	30816083	30816083	A	G	ENST00000375749.3:c.560A>G	H187R	Missense	E_5	SNP	True	0	Class 0: This mutation can be originally modeled.	2aa	19aa	Pofut1	ENSMUSG00000046020.14	ENSMUST00000049863.12	chr2	7	+	SNP	Missense	E_5	153101537.0	153101537.0	A	G	ENSMUST00000049863.12:c.575A>G	H192R	153101537.0	153101537.0	A	G	ENSMUST00000049863.12:c.575A>G	H192R	CLINVAR-H2151716	CLINVAR-H2151716-M01-V01	CLINVAR	1693397.0	False	False	False	False	False	21
POFUT1	ENSG00000101346.7	ENST00000375749.3	chr20	7	+	True	30816087	30816087	G	A	ENST00000375749.3:c.564G>A	P188delinsP	Silent	E_5	SNP	True	0	Class 0: This mutation can be originally modeled.	3aa	18aa	Pofut1	ENSMUSG00000046020.14	ENSMUST00000049863.12	chr2	7	+	SNP	Silent	E_5	153101541.0	153101541.0	T	A	ENSMUST00000049863.12:c.579T>A	P193delinsP	153101541.0	153101541.0	T	A	ENSMUST00000049863.12:c.579T>A	P193delinsP	CLINVAR-H2151717	CLINVAR-H2151717-M01-V01	CLINVAR	2068243.0	False	False	False	False	False	21
POFUT1	ENSG00000101346.7	ENST00000375749.3	chr20	7	+	True	30816088	30816088	G	A	ENST00000375749.3:c.565G>A	V189M	Missense	E_5	SNP	True	0	Class 0: This mutation can be originally modeled.	4aa	17aa	Pofut1	ENSMUSG00000046020.14	ENSMUST00000049863.12	chr2	7	+	SNP	Missense	E_5	153101542.0	153101542.0	G	A	ENSMUST00000049863.12:c.580G>A	V194M	153101542.0	153101542.0	G	A	ENSMUST00000049863.12:c.580G>A	V194M	CLINVAR-H2151718	CLINVAR-H2151718-M01-V01	CLINVAR	2528123.0	False	False	False	False	False	21
POFUT1	ENSG00000101346.7	ENST00000375749.3	chr20	7	+	True	30816111	30816111	A	G	ENST00000375749.3:c.588A>G	P196delinsP	Silent	E_5	SNP	True	0	Class 0: This mutation can be originally modeled.	11aa	10aa	Pofut1	ENSMUSG00000046020.14	ENSMUST00000049863.12	chr2	7	+	SNP	Silent	E_5	153101565.0	153101565.0	A	G	ENSMUST00000049863.12:c.603A>G	P201delinsP	153101565.0	153101565.0	A	G	ENSMUST00000049863.12:c.603A>G	P201delinsP	CLINVAR-H2151719	CLINVAR-H2151719-M01-V01	CLINVAR	474295.0	False	False	False	False	False	21
POFUT1	ENSG00000101346.7	ENST00000375749.3	chr20	7	+	True	30816123	30816123	C	T	ENST00000375749.3:c.600C>T	P200delinsP	Silent	E_5	SNP	True	0	Class 0: This mutation can be originally modeled.	15aa	6aa	Pofut1	ENSMUSG00000046020.14	ENSMUST00000049863.12	chr2	7	+	SNP	Silent	E_5	153101577.0	153101577.0	T	T	ENSMUST00000049863.12:c.615T>T	P205delinsP	153101577.0	153101577.0	T	T	ENSMUST00000049863.12:c.615T>T	P205delinsP	CLINVAR-H2151720	CLINVAR-H2151720-M01-V01	CLINVAR	1536532.0	False	False	False	False	False	21
POFUT1	ENSG00000101346.7	ENST00000375749.3	chr20	7	+	True	30816147	30816147	A	G	ENST00000375749.3:c.624A>G	L208delinsL	Silent	E_5	SNP	True	0	Class 0: This mutation can be originally modeled.	0aa	11aa	Pofut1	ENSMUSG00000046020.14	ENSMUST00000049863.12	chr2	7	+	SNP	Silent	E_5	153101601.0	153101601.0	C	G	ENSMUST00000049863.12:c.639C>G	L213delinsL	153101601.0	153101601.0	C	G	ENSMUST00000049863.12:c.639C>G	L213delinsL	CLINVAR-H2151721	CLINVAR-H2151721-M01-V01	CLINVAR	1975962.0	False	False	False	False	False	11
POFUT1	ENSG00000101346.7	ENST00000375749.3	chr20	7	+	True	30816160	30816160	G	C	ENST00000375749.3:c.637G>C	V213L	Missense	E_5	SNP	True	0	Class 0: This mutation can be originally modeled.	5aa	6aa	Pofut1	ENSMUSG00000046020.14	ENSMUST00000049863.12	chr2	7	+	SNP	Missense	E_5	153101614.0	153101614.0	G	C	ENSMUST00000049863.12:c.652G>C	V218L	153101614.0	153101614.0	G	C	ENSMUST00000049863.12:c.652G>C	V218L	CLINVAR-H2151722	CLINVAR-H2151722-M01-V01	CLINVAR	940614.0	False	False	False	False	False	11
POFUT1	ENSG00000101346.7	ENST00000375749.3	chr20	7	+	True	30816172	30816172	G	A	ENST00000375749.3:c.649G>A	E217K	Missense	E_5	SNP	True	0	Class 0: This mutation can be originally modeled.	9aa	2aa	Pofut1	ENSMUSG00000046020.14	ENSMUST00000049863.12	chr2	7	+	SNP	Missense	E_5	153101626.0	153101626.0	G	A	ENSMUST00000049863.12:c.664G>A	E222K	153101626.0	153101626.0	G	A	ENSMUST00000049863.12:c.664G>A	E222K	CLINVAR-H2151723	CLINVAR-H2151723-M01-V01	CLINVAR	2523999.0	False	False	False	False	False	11
POFUT1	ENSG00000101346.7	ENST00000375749.3	chr20	7	+	True	30816194	30816194	C	A	ENST00000375749.3:c.671C>A	A224D	Missense	E_5	SNP	True	0	Class 0: This mutation can be originally modeled.	3aa	0aa	Pofut1	ENSMUSG00000046020.14	ENSMUST00000049863.12	chr2	7	+	SNP	Missense	E_5	153101648.0	153101648.0	C	A	ENSMUST00000049863.12:c.686C>A	A229D	153101648.0	153101648.0	C	A	ENSMUST00000049863.12:c.686C>A	A229D	CLINVAR-H2151724	CLINVAR-H2151724-M01-V01	CLINVAR	1461585.0	False	False	False	False	False	3
POFUT1	ENSG00000101346.7	ENST00000375749.3	chr20	7	+	True	30816217	30816217	C	T	ENST00000375749.3:c.694C>T	R232W	Missense	E_5	SNP	True	0	Class 0: This mutation can be originally modeled.	4aa	42aa	Pofut1	ENSMUSG00000046020.14	ENSMUST00000049863.12	chr2	7	+	SNP	Missense	E_5	153101671.0	153101671.0	C	T	ENSMUST00000049863.12:c.709C>T	R237W	153101671.0	153101671.0	C	T	ENSMUST00000049863.12:c.709C>T	R237W	CLINVAR-H2151725	CLINVAR-H2151725-M01-V01	CLINVAR	2188087.0	False	False	False	False	False	46
POFUT1	ENSG00000101346.7	ENST00000375749.3	chr20	7	+	True	30816221	30816221	C	T	ENST00000375749.3:c.698C>T	P233L	Missense	E_5	SNP	True	0	Class 0: This mutation can be originally modeled.	5aa	41aa	Pofut1	ENSMUSG00000046020.14	ENSMUST00000049863.12	chr2	7	+	SNP	Missense	E_5	153101675.0	153101675.0	C	T	ENSMUST00000049863.12:c.713C>T	P238L	153101675.0	153101675.0	C	T	ENSMUST00000049863.12:c.713C>T	P238L	CLINVAR-H2151726	CLINVAR-H2151726-M01-V01	CLINVAR	2142663.0	False	False	False	False	False	46
POFUT1	ENSG00000101346.7	ENST00000375749.3	chr20	7	+	True	30818627	30818627	C	T	ENST00000375749.3:c.741C>T	N247delinsN	Silent	E_6	SNP	True	0	Class 0: This mutation can be originally modeled.	19aa	27aa	Pofut1	ENSMUSG00000046020.14	ENSMUST00000049863.12	chr2	7	+	SNP	Silent	E_6	153103123.0	153103123.0	T	T	ENSMUST00000049863.12:c.756T>T	N252delinsN	153103123.0	153103123.0	T	T	ENSMUST00000049863.12:c.756T>T	N252delinsN	CLINVAR-H2151735	CLINVAR-H2151735-M01-V01	CLINVAR	1165427.0	False	False	False	False	False	46
POFUT1	ENSG00000101346.7	ENST00000375749.3	chr20	7	+	True	30818637	30818637	A	G	ENST00000375749.3:c.751A>G	M251V	Missense	E_6	SNP	True	0	Class 0: This mutation can be originally modeled.	23aa	23aa	Pofut1	ENSMUSG00000046020.14	ENSMUST00000049863.12	chr2	7	+	SNP	Missense	E_6	153103133.0	153103133.0	A	G	ENSMUST00000049863.12:c.766A>G	M256V	153103133.0	153103133.0	A	G	ENSMUST00000049863.12:c.766A>G	M256V	CLINVAR-H2151736	CLINVAR-H2151736-M01-V01	CLINVAR	719060.0	False	False	False	False	False	46
