## Supplementary material for "Computational modeling of human genetic variants in mice": H2M_Database_v1.csv (part 1267 of 1838)

gene_name_h	gene_id_h	tx_id_h	chr_h	exon_num_h	strand_h	match	start_h	end_h	ref_seq_h	alt_seq_h	HGVSc_h	HGVSp_h	classification_h	exon_h	type_h	status	class	statement	flank_size_left	flank_size_right	gene_name_m	gene_id_m	tx_id_m	chr_m	exon_num_m	strand_m	type_m	classification_m	exon_m	start_m_ori	end_m_ori	ref_seq_m_ori	alt_seq_m_ori	HGVSc_m_ori	HGVSp_m_ori	start_m	end_m	ref_seq_m	alt_seq_m	HGVSc_m	HGVSp_m	ID_human	ID_mouse	Database	ID_db	pe_human	pe_mouse	be_human	be_mouse	expanded	flank_size
POFUT1	ENSG00000101346.7	ENST00000375749.3	chr20	7	+	True	30818649	30818649	G	A	ENST00000375749.3:c.763G>A	G255R	Missense	E_6	SNP	True	0	Class 0: This mutation can be originally modeled.	27aa	19aa	Pofut1	ENSMUSG00000046020.14	ENSMUST00000049863.12	chr2	7	+	SNP	Missense	E_6	153103145.0	153103145.0	G	A	ENSMUST00000049863.12:c.778G>A	G260R	153103145.0	153103145.0	G	A	ENSMUST00000049863.12:c.778G>A	G260R	CLINVAR-H2151737	CLINVAR-H2151737-M01-V01	CLINVAR	2386649.0	False	False	False	False	False	46
POFUT1	ENSG00000101346.7	ENST00000375749.3	chr20	7	+	True	30818662	30818662	C	T	ENST00000375749.3:c.776C>T	S259L	Missense	E_6	SNP	True	0	Class 0: This mutation can be originally modeled.	31aa	15aa	Pofut1	ENSMUSG00000046020.14	ENSMUST00000049863.12	chr2	7	+	SNP	Missense	E_6	153103158.0	153103158.0	C	T	ENSMUST00000049863.12:c.791C>T	S264L	153103158.0	153103158.0	C	T	ENSMUST00000049863.12:c.791C>T	S264L	CLINVAR-H2151738	CLINVAR-H2151738-M01-V01	CLINVAR	1312213.0	False	False	False	False	False	46
POFUT1	ENSG00000101346.7	ENST00000375749.3	chr20	7	+	True	30818670	30818670	A	G	ENST00000375749.3:c.784A>G	M262V	Missense	E_6	SNP	True	0	Class 0: This mutation can be originally modeled.	34aa	12aa	Pofut1	ENSMUSG00000046020.14	ENSMUST00000049863.12	chr2	7	+	SNP	Missense	E_6	153103166.0	153103166.0	A	G	ENSMUST00000049863.12:c.799A>G	M267V	153103166.0	153103166.0	A	G	ENSMUST00000049863.12:c.799A>G	M267V	CLINVAR-H2151739	CLINVAR-H2151739-M01-V01	CLINVAR	1046967.0	False	False	False	False	False	46
POFUT1	ENSG00000101346.7	ENST00000375749.3	chr20	7	+	True	30818700	30818700	C	T	ENST00000375749.3:c.814C>T	R272C	Missense	E_6	SNP	True	0	Class 0: This mutation can be originally modeled.	44aa	2aa	Pofut1	ENSMUSG00000046020.14	ENSMUST00000049863.12	chr2	7	+	SNP	Missense	E_6	153103196.0	153103196.0	C	T	ENSMUST00000049863.12:c.829C>T	R277C	153103196.0	153103196.0	C	T	ENSMUST00000049863.12:c.829C>T	R277C	CLINVAR-H2151740	CLINVAR-H2151740-M01-V01	CLINVAR	1370881.0	False	False	False	False	False	46
POFUT1	ENSG00000101346.7	ENST00000375749.3	chr20	7	+	True	30818723	30818723	G	A	ENST00000375749.3:c.837G>A	T279delinsT	Silent	E_6	SNP	True	0	Class 0: This mutation can be originally modeled.	2aa	15aa	Pofut1	ENSMUSG00000046020.14	ENSMUST00000049863.12	chr2	7	+	SNP	Silent	E_6	153103219.0	153103219.0	C	A	ENSMUST00000049863.12:c.852C>A	T284delinsT	153103219.0	153103219.0	C	A	ENSMUST00000049863.12:c.852C>A	T284delinsT	CLINVAR-H2151743	CLINVAR-H2151743-M01-V01	CLINVAR	1988381.0	False	False	False	False	False	17
POFUT1	ENSG00000101346.7	ENST00000375749.3	chr20	7	+	True	30818748	30818748	A	C	ENST00000375749.3:c.862A>C	K288Q	Missense	E_6	SNP	True	0	Class 0: This mutation can be originally modeled.	11aa	6aa	Pofut1	ENSMUSG00000046020.14	ENSMUST00000049863.12	chr2	7	+	SNP	Missense	E_6	153103244.0	153103244.0	A	C	ENSMUST00000049863.12:c.877A>C	K293Q	153103244.0	153103244.0	A	C	ENSMUST00000049863.12:c.877A>C	K293Q	CLINVAR-H2151744	CLINVAR-H2151744-M01-V01	CLINVAR	2222694.0	False	False	False	False	False	17
POFUT1	ENSG00000101346.7	ENST00000375749.3	chr20	7	+	True	30818753	30818753	G	A	ENST00000375749.3:c.867G>A	E289delinsE	Silent	E_6	SNP	True	0	Class 0: This mutation can be originally modeled.	12aa	5aa	Pofut1	ENSMUSG00000046020.14	ENSMUST00000049863.12	chr2	7	+	SNP	Silent	E_6	153103249.0	153103249.0	A	A	ENSMUST00000049863.12:c.882A>A	E294delinsE	153103249.0	153103249.0	A	A	ENSMUST00000049863.12:c.882A>A	E294delinsE	CLINVAR-H2151745	CLINVAR-H2151745-M01-V01	CLINVAR	1169451.0	False	False	False	False	False	17
POFUT1	ENSG00000101346.7	ENST00000375749.3	chr20	7	+	True	30818823	30818823	G	A	ENST00000375749.3:c.937G>A	E313K	Missense	E_6	SNP	True	0	Class 0: This mutation can be originally modeled.	4aa	3aa	Pofut1	ENSMUSG00000046020.14	ENSMUST00000049863.12	chr2	7	+	SNP	Missense	E_6	153103319.0	153103319.0	G	A	ENSMUST00000049863.12:c.952G>A	E318K	153103319.0	153103319.0	G	A	ENSMUST00000049863.12:c.952G>A	E318K	CLINVAR-H2151748	CLINVAR-H2151748-M01-V01	CLINVAR	774965.0	False	False	False	False	False	7
POFUT1	ENSG00000101346.7	ENST00000375749.3	chr20	7	+	True	30818850	30818850	C	T	ENST00000375749.3:c.964C>T	L322F	Missense	E_6	SNP	True	0	Class 0: This mutation can be originally modeled.	2aa	2aa	Pofut1	ENSMUSG00000046020.14	ENSMUST00000049863.12	chr2	7	+	SNP	Missense	E_6	153103346.0	153103346.0	C	T	ENSMUST00000049863.12:c.979C>T	L327F	153103346.0	153103346.0	C	T	ENSMUST00000049863.12:c.979C>T	L327F	CLINVAR-H2151749	CLINVAR-H2151749-M01-V01	CLINVAR	474296.0	False	False	False	False	False	4
POFUT1	ENSG00000101346.7	ENST00000375749.3	chr20	7	+	True	30822329	30822329	C	T	ENST00000375749.3:c.1032C>T	L344delinsL	Silent	E_7	SNP	True	0	Class 0: This mutation can be originally modeled.	4aa	24aa	Pofut1	ENSMUSG00000046020.14	ENSMUST00000049863.12	chr2	7	+	SNP	Silent	E_7	153107668.0	153107668.0	C	T	ENSMUST00000049863.12:c.1047C>T	L349delinsL	153107668.0	153107668.0	C	T	ENSMUST00000049863.12:c.1047C>T	L349delinsL	CLINVAR-H2151752	CLINVAR-H2151752-M01-V01	CLINVAR	1560693.0	False	False	False	False	False	28
POFUT1	ENSG00000101346.7	ENST00000375749.3	chr20	7	+	True	30822333	30822333	C	G	ENST00000375749.3:c.1036C>G	Q346E	Missense	E_7	SNP	True	0	Class 0: This mutation can be originally modeled.	6aa	22aa	Pofut1	ENSMUSG00000046020.14	ENSMUST00000049863.12	chr2	7	+	SNP	Missense	E_7	153107672.0	153107672.0	C	G	ENSMUST00000049863.12:c.1051C>G	Q351E	153107672.0	153107672.0	C	G	ENSMUST00000049863.12:c.1051C>G	Q351E	CLINVAR-H2151753	CLINVAR-H2151753-M01-V01	CLINVAR	1492767.0	False	False	False	False	False	28
POFUT1	ENSG00000101346.7	ENST00000375749.3	chr20	7	+	True	30822339	30822339	G	A	ENST00000375749.3:c.1042G>A	D348N	Missense	E_7	SNP	True	0	Class 0: This mutation can be originally modeled.	8aa	20aa	Pofut1	ENSMUSG00000046020.14	ENSMUST00000049863.12	chr2	7	+	SNP	Missense	E_7	153107678.0	153107678.0	G	A	ENSMUST00000049863.12:c.1057G>A	D353N	153107678.0	153107678.0	G	A	ENSMUST00000049863.12:c.1057G>A	D353N	CLINVAR-H2151754	CLINVAR-H2151754-M01-V01	CLINVAR	1592932.0	False	False	False	False	False	28
POFUT1	ENSG00000101346.7	ENST00000375749.3	chr20	7	+	True	30822394	30822394	G	A	ENST00000375749.3:c.1097G>A	R366Q	Missense	E_7	SNP	True	0	Class 0: This mutation can be originally modeled.	26aa	2aa	Pofut1	ENSMUSG00000046020.14	ENSMUST00000049863.12	chr2	7	+	SNP	Missense	E_7	153107733.0	153107733.0	G	A	ENSMUST00000049863.12:c.1112G>A	R371Q	153107733.0	153107733.0	G	A	ENSMUST00000049863.12:c.1112G>A	R371Q	CLINVAR-H2151755	CLINVAR-H2151755-M01-V01	CLINVAR	2369677.0	False	False	False	False	False	28
POFUT1	ENSG00000101346.7	ENST00000375749.3	chr20	7	+	True	30822425	30822425	C	T	ENST00000375749.3:c.1128C>T	F376delinsF	Silent	E_7	SNP	True	0	Class 0: This mutation can be originally modeled.	3aa	4aa	Pofut1	ENSMUSG00000046020.14	ENSMUST00000049863.12	chr2	7	+	SNP	Silent	E_7	153107764.0	153107764.0	T	T	ENSMUST00000049863.12:c.1143T>T	F381delinsF	153107764.0	153107764.0	T	T	ENSMUST00000049863.12:c.1143T>T	F381delinsF	CLINVAR-H2151757	CLINVAR-H2151757-M01-V01	CLINVAR	1642667.0	False	False	False	False	False	7
POFUT1	ENSG00000101346.7	ENST00000375749.3	chr20	7	+	True	30822452	30822452	G	A	ENST00000375749.3:c.1155G>A	R385delinsR	Silent	E_7	SNP	True	0	Class 0: This mutation can be originally modeled.	1aa	4aa	Pofut1	ENSMUSG00000046020.14	ENSMUST00000049863.12	chr2	7	+	SNP	Silent	E_7	153107791.0	153107791.0	G	A	ENSMUST00000049863.12:c.1170G>A	R390delinsR	153107791.0	153107791.0	G	A	ENSMUST00000049863.12:c.1170G>A	R390delinsR	CLINVAR-H2151758	CLINVAR-H2151758-M01-V01	CLINVAR	541310.0	False	False	False	False	False	5
POFUT1	ENSG00000101346.7	ENST00000375749.3	chr20	7	+	True	30822455	30822455	C	T	ENST00000375749.3:c.1158C>T	D386delinsD	Silent	E_7	SNP	True	0	Class 0: This mutation can be originally modeled.	2aa	3aa	Pofut1	ENSMUSG00000046020.14	ENSMUST00000049863.12	chr2	7	+	SNP	Silent	E_7	153107794.0	153107794.0	T	T	ENSMUST00000049863.12:c.1173T>T	D391delinsD	153107794.0	153107794.0	T	T	ENSMUST00000049863.12:c.1173T>T	D391delinsD	CLINVAR-H2151759	CLINVAR-H2151759-M01-V01	CLINVAR	778880.0	False	False	False	False	False	5
POFUT1	ENSG00000101346.7	ENST00000375749.3	chr20	7	+	True	30803241	30803241	C	T	ENST00000375749.3:c.416C>T	T139M	Missense	E_3	SNP	True	1	Class 1: This mutation can be alternatively modeled.	23aa	35aa	Pofut1	ENSMUSG00000046020.14	ENSMUST00000049863.12	chr2	7	+	DNP	Missense	E_3	153090538.0	153090538.0	C	T	ENSMUST00000049863.12:c.431C>T	T144I	153090538.0	153090539.0	CA	TG	ENSMUST00000049863.12:c.431_432CA>TG	T144M	CLINVAR-H2151704	CLINVAR-H2151704-M01-V01	CLINVAR	1058589.0	False	False	False	False	False	58
POFUT1	ENSG00000101346.7	ENST00000375749.3	chr20	7	+	True	30818722	30818722	C	T	ENST00000375749.3:c.836C>T	T279M	Missense	E_6	SNP	True	1	Class 1: This mutation can be alternatively modeled.	2aa	15aa	Pofut1	ENSMUSG00000046020.14	ENSMUST00000049863.12	chr2	7	+	DNP	Missense	E_6	153103218.0	153103218.0	C	T	ENSMUST00000049863.12:c.851C>T	T284I	153103218.0	153103219.0	CC	TG	ENSMUST00000049863.12:c.851_852CC>TG	T284M	CLINVAR-H2151742	CLINVAR-H2151742-M01-V01	CLINVAR	1533470.0	False	False	False	False	False	17
POFUT1	ENSG00000101346.7	ENST00000375749.3	chr20	7	+	True	30795721	30795721	G	A	ENST00000375749.3:c.39G>A		Non_Coding,5		SNP	True	2	Class 2: This mutation can be modeled, but the effect may not be consistent.	1nt	1nt	Pofut1	ENSMUSG00000046020.14	ENSMUST00000049863.12	chr2	7	+	SNP	5'		153083477.0	153083477.0	G	A	ENSMUST00000049863.12:c.25G>A		153083477.0	153083477.0	G	A	ENSMUST00000049863.12:c.25G>A		CLINVAR-H2151678	CLINVAR-H2151678-M01-V01	CLINVAR	1278370.0	False	False	False	False	False	2
POFUT1	ENSG00000101346.7	ENST00000375749.3	chr20	7	+	True	30795729	30795729	G	C	ENST00000375749.3:c.47G>C		Non_Coding,5		SNP	True	2	Class 2: This mutation can be modeled, but the effect may not be consistent.	0nt	2nt	Pofut1	ENSMUSG00000046020.14	ENSMUST00000049863.12	chr2	7	+	SNP	5'		153083490.0	153083490.0	G	C	ENSMUST00000049863.12:c.38G>C		153083490.0	153083490.0	G	C	ENSMUST00000049863.12:c.38G>C		CLINVAR-H2151679	CLINVAR-H2151679-M01-V01	CLINVAR	1179440.0	False	False	False	False	False	2
POFUT1	ENSG00000101346.7	ENST00000375749.3	chr20	7	+	True	30796103	30796103	T	C	ENST00000375749.3:c.124+235T>C		Non_Coding,I	I_1	SNP	True	2	Class 2: This mutation can be modeled, but the effect may not be consistent.	0nt	0nt	Pofut1	ENSMUSG00000046020.14	ENSMUST00000049863.12	chr2	7	+	SNP	Intron	I_1	153083858.0	153083858.0	T	C	ENSMUST00000049863.12:c.139+213T>C		153083858.0	153083858.0	T	C	ENSMUST00000049863.12:c.139+213T>C		CLINVAR-H2151684	CLINVAR-H2151684-M01-V01	CLINVAR	1244677.0	False	False	False	False	False	0
POFUT1	ENSG00000101346.7	ENST00000375749.3	chr20	7	+	True	30796103	30796103	T	G	ENST00000375749.3:c.124+235T>G		Non_Coding,I	I_1	SNP	True	2	Class 2: This mutation can be modeled, but the effect may not be consistent.	0nt	0nt	Pofut1	ENSMUSG00000046020.14	ENSMUST00000049863.12	chr2	7	+	SNP	Intron	I_1	153083858.0	153083858.0	T	G	ENSMUST00000049863.12:c.139+213T>G		153083858.0	153083858.0	T	G	ENSMUST00000049863.12:c.139+213T>G		CLINVAR-H2151685	CLINVAR-H2151685-M01-V01	CLINVAR	1707140.0	False	False	False	False	False	0
POFUT1	ENSG00000101346.7	ENST00000375749.3	chr20	7	+	True	30797628	30797628	T	C	ENST00000375749.3:c.125-246T>C		Non_Coding,I	I_1	SNP	True	2	Class 2: This mutation can be modeled, but the effect may not be consistent.	6nt	0nt	Pofut1	ENSMUSG00000046020.14	ENSMUST00000049863.12	chr2	7	+	SNP	Intron	I_1	153085323.0	153085323.0	T	C	ENSMUST00000049863.12:c.140-235T>C		153085323.0	153085323.0	T	C	ENSMUST00000049863.12:c.140-235T>C		CLINVAR-H2151686	CLINVAR-H2151686-M01-V01	CLINVAR	1225293.0	False	False	False	False	False	6
POFUT1	ENSG00000101346.7	ENST00000375749.3	chr20	7	+	True	30797854	30797854	C	G	ENST00000375749.3:c.125-20C>G		Non_Coding,I	I_1	SNP	True	2	Class 2: This mutation can be modeled, but the effect may not be consistent.	2nt	1nt	Pofut1	ENSMUSG00000046020.14	ENSMUST00000049863.12	chr2	7	+	SNP	Intron	I_1	153085538.0	153085538.0	C	G	ENSMUST00000049863.12:c.140-20C>G		153085538.0	153085538.0	C	G	ENSMUST00000049863.12:c.140-20C>G		CLINVAR-H2151687	CLINVAR-H2151687-M01-V01	CLINVAR	2025801.0	False	False	False	False	False	3
POFUT1	ENSG00000101346.7	ENST00000375749.3	chr20	7	+	True	30797859	30797859	A	G	ENST00000375749.3:c.125-15A>G		Non_Coding,I	I_1	SNP	True	2	Class 2: This mutation can be modeled, but the effect may not be consistent.	2nt	32nt	Pofut1	ENSMUSG00000046020.14	ENSMUST00000049863.12	chr2	7	+	SNP	Intron	I_1	153085543.0	153085543.0	A	G	ENSMUST00000049863.12:c.140-15A>G		153085543.0	153085543.0	A	G	ENSMUST00000049863.12:c.140-15A>G		CLINVAR-H2151688	CLINVAR-H2151688-M01-V01	CLINVAR	1421678.0	False	False	False	False	False	34
POFUT1	ENSG00000101346.7	ENST00000375749.3	chr20	7	+	True	30797999	30797999	A	T	ENST00000375749.3:c.246+4A>T		Non_Coding,I	I_2	SNP	True	2	Class 2: This mutation can be modeled, but the effect may not be consistent.	27nt	3nt	Pofut1	ENSMUSG00000046020.14	ENSMUST00000049863.12	chr2	7	+	SNP	Intron	I_2	153085683.0	153085683.0	A	T	ENSMUST00000049863.12:c.261+4A>T		153085683.0	153085683.0	A	T	ENSMUST00000049863.12:c.261+4A>T		CLINVAR-H2151696	CLINVAR-H2151696-M01-V01	CLINVAR	2581895.0	False	False	False	False	False	30
POFUT1	ENSG00000101346.7	ENST00000375749.3	chr20	7	+	True	30803333	30803333	T	C	ENST00000375749.3:c.429+79T>C		Non_Coding,I	I_3	SNP	True	2	Class 2: This mutation can be modeled, but the effect may not be consistent.	7nt	0nt	Pofut1	ENSMUSG00000046020.14	ENSMUST00000049863.12	chr2	7	+	SNP	Intron	I_3	153090610.0	153090610.0	T	C	ENSMUST00000049863.12:c.444+59T>C		153090610.0	153090610.0	T	C	ENSMUST00000049863.12:c.444+59T>C		CLINVAR-H2151706	CLINVAR-H2151706-M01-V01	CLINVAR	1286669.0	False	False	False	False	False	7
POFUT1	ENSG00000101346.7	ENST00000375749.3	chr20	7	+	True	30804534	30804534	G	T	ENST00000375749.3:c.542+10G>T		Non_Coding,I	I_4	SNP	True	2	Class 2: This mutation can be modeled, but the effect may not be consistent.	0nt	0nt	Pofut1	ENSMUSG00000046020.14	ENSMUST00000049863.12	chr2	7	+	SNP	Intron	I_4	153091721.0	153091721.0	G	T	ENSMUST00000049863.12:c.557+8G>T		153091721.0	153091721.0	G	T	ENSMUST00000049863.12:c.557+8G>T		CLINVAR-H2151709	CLINVAR-H2151709-M01-V01	CLINVAR	1543816.0	False	False	False	False	False	0
POFUT1	ENSG00000101346.7	ENST00000375749.3	chr20	7	+	True	30804535	30804535	G	C	ENST00000375749.3:c.542+11G>C		Non_Coding,I	I_4	SNP	True	2	Class 2: This mutation can be modeled, but the effect may not be consistent.	0nt	3nt	Pofut1	ENSMUSG00000046020.14	ENSMUST00000049863.12	chr2	7	+	SNP	Intron	I_4	153091723.0	153091723.0	G	C	ENSMUST00000049863.12:c.557+10G>C		153091723.0	153091723.0	G	C	ENSMUST00000049863.12:c.557+10G>C		CLINVAR-H2151710	CLINVAR-H2151710-M01-V01	CLINVAR	1170434.0	False	False	False	False	False	3
POFUT1	ENSG00000101346.7	ENST00000375749.3	chr20	7	+	True	30804535	30804535	G	T	ENST00000375749.3:c.542+11G>T		Non_Coding,I	I_4	SNP	True	2	Class 2: This mutation can be modeled, but the effect may not be consistent.	0nt	3nt	Pofut1	ENSMUSG00000046020.14	ENSMUST00000049863.12	chr2	7	+	SNP	Intron	I_4	153091723.0	153091723.0	G	T	ENSMUST00000049863.12:c.557+10G>T		153091723.0	153091723.0	G	T	ENSMUST00000049863.12:c.557+10G>T		CLINVAR-H2151711	CLINVAR-H2151711-M01-V01	CLINVAR	445499.0	False	False	False	False	False	3
POFUT1	ENSG00000101346.7	ENST00000375749.3	chr20	7	+	True	30804539	30804539	T	C	ENST00000375749.3:c.542+15T>C		Non_Coding,I	I_4	SNP	True	2	Class 2: This mutation can be modeled, but the effect may not be consistent.	0nt	3nt	Pofut1	ENSMUSG00000046020.14	ENSMUST00000049863.12	chr2	7	+	SNP	Intron	I_4	153091728.0	153091728.0	T	C	ENSMUST00000049863.12:c.557+15T>C		153091728.0	153091728.0	T	C	ENSMUST00000049863.12:c.557+15T>C		CLINVAR-H2151712	CLINVAR-H2151712-M01-V01	CLINVAR	1647753.0	False	False	False	False	False	3
POFUT1	ENSG00000101346.7	ENST00000375749.3	chr20	7	+	True	30804543	30804543	G	A	ENST00000375749.3:c.542+19G>A		Non_Coding,I	I_4	SNP	True	2	Class 2: This mutation can be modeled, but the effect may not be consistent.	0nt	0nt	Pofut1	ENSMUSG00000046020.14	ENSMUST00000049863.12	chr2	7	+	SNP	Intron	I_4	153091733.0	153091733.0	G	A	ENSMUST00000049863.12:c.557+20G>A		153091733.0	153091733.0	G	A	ENSMUST00000049863.12:c.557+20G>A		CLINVAR-H2151713	CLINVAR-H2151713-M01-V01	CLINVAR	1568454.0	False	False	False	False	False	0
POFUT1	ENSG00000101346.7	ENST00000375749.3	chr20	7	+	True	30804704	30804704	G	A	ENST00000375749.3:c.542+180G>A		Non_Coding,I	I_4	SNP	True	2	Class 2: This mutation can be modeled, but the effect may not be consistent.	0nt	2nt	Pofut1	ENSMUSG00000046020.14	ENSMUST00000049863.12	chr2	7	+	SNP	Intron	I_4	153091898.0	153091898.0	G	A	ENSMUST00000049863.12:c.557+185G>A		153091898.0	153091898.0	G	A	ENSMUST00000049863.12:c.557+185G>A		CLINVAR-H2151714	CLINVAR-H2151714-M01-V01	CLINVAR	1707381.0	False	False	False	False	False	2
POFUT1	ENSG00000101346.7	ENST00000375749.3	chr20	7	+	True	30816269	30816269	C	A	ENST00000375749.3:c.735+11C>A		Non_Coding,I	I_5	SNP	True	2	Class 2: This mutation can be modeled, but the effect may not be consistent.	1nt	0nt	Pofut1	ENSMUSG00000046020.14	ENSMUST00000049863.12	chr2	7	+	SNP	Intron	I_5	153101721.0	153101721.0	C	A	ENSMUST00000049863.12:c.750+9C>A		153101721.0	153101721.0	C	A	ENSMUST00000049863.12:c.750+9C>A		CLINVAR-H2151727	CLINVAR-H2151727-M01-V01	CLINVAR	1657624.0	False	False	False	False	False	1
POFUT1	ENSG00000101346.7	ENST00000375749.3	chr20	7	+	True	30816377	30816377	C	T	ENST00000375749.3:c.735+119C>T		Non_Coding,I	I_5	SNP	True	2	Class 2: This mutation can be modeled, but the effect may not be consistent.	0nt	0nt	Pofut1	ENSMUSG00000046020.14	ENSMUST00000049863.12	chr2	7	+	SNP	Intron	I_5	153101813.0	153101813.0	C	T	ENSMUST00000049863.12:c.750+101C>T		153101813.0	153101813.0	C	T	ENSMUST00000049863.12:c.750+101C>T		CLINVAR-H2151728	CLINVAR-H2151728-M01-V01	CLINVAR	1187866.0	False	False	False	False	False	0
POFUT1	ENSG00000101346.7	ENST00000375749.3	chr20	7	+	True	30816431	30816431	A	G	ENST00000375749.3:c.735+173A>G		Non_Coding,I	I_5	SNP	True	2	Class 2: This mutation can be modeled, but the effect may not be consistent.	2nt	1nt	Pofut1	ENSMUSG00000046020.14	ENSMUST00000049863.12	chr2	7	+	SNP	Intron	I_5	153101854.0	153101854.0	A	G	ENSMUST00000049863.12:c.750+142A>G		153101854.0	153101854.0	A	G	ENSMUST00000049863.12:c.750+142A>G		CLINVAR-H2151729	CLINVAR-H2151729-M01-V01	CLINVAR	1281890.0	False	False	False	False	False	3
POFUT1	ENSG00000101346.7	ENST00000375749.3	chr20	7	+	True	30816456	30816456	T	C	ENST00000375749.3:c.735+198T>C		Non_Coding,I	I_5	SNP	True	2	Class 2: This mutation can be modeled, but the effect may not be consistent.	2nt	1nt	Pofut1	ENSMUSG00000046020.14	ENSMUST00000049863.12	chr2	7	+	SNP	Intron	I_5	153101864.0	153101864.0	T	C	ENSMUST00000049863.12:c.750+152T>C		153101864.0	153101864.0	T	C	ENSMUST00000049863.12:c.750+152T>C		CLINVAR-H2151730	CLINVAR-H2151730-M01-V01	CLINVAR	1244937.0	False	False	False	False	False	3
POFUT1	ENSG00000101346.7	ENST00000375749.3	chr20	7	+	True	30818609	30818609	C	T	ENST00000375749.3:c.736-13C>T		Non_Coding,I	I_5	SNP	True	2	Class 2: This mutation can be modeled, but the effect may not be consistent.	1nt	1nt	Pofut1	ENSMUSG00000046020.14	ENSMUST00000049863.12	chr2	7	+	SNP	Intron	I_5	153103099.0	153103099.0	C	T	ENSMUST00000049863.12:c.751-19C>T		153103099.0	153103099.0	C	T	ENSMUST00000049863.12:c.751-19C>T		CLINVAR-H2151731	CLINVAR-H2151731-M01-V01	CLINVAR	1548923.0	False	False	False	False	False	2
POFUT1	ENSG00000101346.7	ENST00000375749.3	chr20	7	+	True	30818610	30818610	C	T	ENST00000375749.3:c.736-12C>T		Non_Coding,I	I_5	SNP	True	2	Class 2: This mutation can be modeled, but the effect may not be consistent.	2nt	0nt	Pofut1	ENSMUSG00000046020.14	ENSMUST00000049863.12	chr2	7	+	SNP	Intron	I_5	153103100.0	153103100.0	C	T	ENSMUST00000049863.12:c.751-18C>T		153103100.0	153103100.0	C	T	ENSMUST00000049863.12:c.751-18C>T		CLINVAR-H2151732	CLINVAR-H2151732-M01-V01	CLINVAR	1554589.0	False	False	False	False	False	2
POFUT1	ENSG00000101346.7	ENST00000375749.3	chr20	7	+	True	30818617	30818617	C	T	ENST00000375749.3:c.736-5C>T		Non_Coding,I	I_5	SNP	True	2	Class 2: This mutation can be modeled, but the effect may not be consistent.	2nt	0nt	Pofut1	ENSMUSG00000046020.14	ENSMUST00000049863.12	chr2	7	+	SNP	Intron	I_5	153103111.0	153103111.0	C	T	ENSMUST00000049863.12:c.751-7C>T		153103111.0	153103111.0	C	T	ENSMUST00000049863.12:c.751-7C>T		CLINVAR-H2151734	CLINVAR-H2151734-M01-V01	CLINVAR	759691.0	False	False	False	False	False	2
POFUT1	ENSG00000101346.7	ENST00000375749.3	chr20	7	+	True	30819042	30819042	T	C	ENST00000375749.3:c.978+178T>C		Non_Coding,I	I_6	SNP	True	2	Class 2: This mutation can be modeled, but the effect may not be consistent.	3nt	1nt	Pofut1	ENSMUSG00000046020.14	ENSMUST00000049863.12	chr2	7	+	SNP	Intron	I_6	153103516.0	153103516.0	T	C	ENSMUST00000049863.12:c.993+156T>C		153103516.0	153103516.0	T	C	ENSMUST00000049863.12:c.993+156T>C		CLINVAR-H2151751	CLINVAR-H2151751-M01-V01	CLINVAR	1230748.0	False	False	False	False	False	4
POFUT1	ENSG00000101346.7	ENST00000375749.3	chr20	7	+	True	30795814	30795814	A	T	ENST00000375749.3:c.70A>T	M24L	Missense	E_1	SNP	False	4	Class 4: Mutated sequences are not identical.	0aa	0aa	Pofut1	ENSMUSG00000046020.14	ENSMUST00000049863.12	chr2	7	+																CLINVAR-H2151681		CLINVAR	2369285.0	False	False	False	False	False	0
POFUT1	ENSG00000101346.7	ENST00000375749.3	chr20	7	+	True	30795819	30795819	T	C	ENST00000375749.3:c.75T>C	P25delinsP	Silent	E_1	SNP	False	4	Class 4: Mutated sequences are not identical.	0aa	0aa	Pofut1	ENSMUSG00000046020.14	ENSMUST00000049863.12	chr2	7	+																CLINVAR-H2151682		CLINVAR	683580.0	False	False	False	False	False	0
POFUT1	ENSG00000101346.7	ENST00000375749.3	chr20	7	+	True	30802911	30802911	C	T	ENST00000375749.3:c.247-161C>T		Non_Coding,I	I_2	SNP	False	4	Class 4: Mutated sequences are not identical.	0aa	0aa	Pofut1	ENSMUSG00000046020.14	ENSMUST00000049863.12	chr2	7	+																CLINVAR-H2151697		CLINVAR	1250670.0	False	False	False	False	False	0
POFUT1	ENSG00000101346.7	ENST00000375749.3	chr20	7	+	True	30818611	30818611	G	A	ENST00000375749.3:c.736-11G>A		Non_Coding,I	I_5	SNP	False	4	Class 4: Mutated sequences are not identical.	0aa	0aa	Pofut1	ENSMUSG00000046020.14	ENSMUST00000049863.12	chr2	7	+																CLINVAR-H2151733		CLINVAR	1601343.0	False	False	False	False	False	0
POFUT1	ENSG00000101346.7	ENST00000375749.3	chr20	7	+	True	30818710	30818710	C	T	ENST00000375749.3:c.824C>T	A275V	Missense	E_6	SNP	False	4	Class 4: Mutated sequences are not identical.	0aa	0aa	Pofut1	ENSMUSG00000046020.14	ENSMUST00000049863.12	chr2	7	+																CLINVAR-H2151741		CLINVAR	2530440.0	False	False	False	False	False	0
POFUT1	ENSG00000101346.7	ENST00000375749.3	chr20	7	+	True	30818786	30818786	G	A	ENST00000375749.3:c.900G>A	S300delinsS	Silent	E_6	SNP	False	4	Class 4: Mutated sequences are not identical.	0aa	0aa	Pofut1	ENSMUSG00000046020.14	ENSMUST00000049863.12	chr2	7	+																CLINVAR-H2151747		CLINVAR	710154.0	False	False	False	False	False	0
POFUT1	ENSG00000101346.7	ENST00000375749.3	chr20	7	+	True	30822413	30822413	G	A	ENST00000375749.3:c.1116G>A	P372delinsP	Silent	E_7	SNP	False	4	Class 4: Mutated sequences are not identical.	0aa	0aa	Pofut1	ENSMUSG00000046020.14	ENSMUST00000049863.12	chr2	7	+																CLINVAR-H2151756		CLINVAR	2185758.0	False	False	False	False	False	0
POFUT2	ENSG00000186866.12	ENST00000349485.5	chr21	9	-	True	46685435	46685435	C	T	ENST00000349485.5:c.1252G>A	A418T	Missense	E_9	SNP	True	0	Class 0: This mutation can be originally modeled.	74aa	9aa	Pofut2	ENSMUSG00000020260.10	ENSMUST00000020493.9	chr10	9	+	SNP	Missense	E_9	77104476.0	77104476.0	G	A	ENSMUST00000020493.9:c.1252G>A	A418T	77104476.0	77104476.0	G	A	ENSMUST00000020493.9:c.1252G>A	A418T	CLINVAR-H2201515	CLINVAR-H2201515-M01-V01	CLINVAR	2332954.0	False	False	False	False	False	83
POFUT2	ENSG00000186866.12	ENST00000349485.5	chr21	9	-	True	46685550	46685550	C	T	ENST00000349485.5:c.1137G>A	R379delinsR	Silent	E_9	SNP	True	0	Class 0: This mutation can be originally modeled.	35aa	48aa	Pofut2	ENSMUSG00000020260.10	ENSMUST00000020493.9	chr10	9	+	SNP	Silent	E_9	77104361.0	77104361.0	G	A	ENSMUST00000020493.9:c.1137G>A	R379delinsR	77104361.0	77104361.0	G	A	ENSMUST00000020493.9:c.1137G>A	R379delinsR	CLINVAR-H2201516	CLINVAR-H2201516-M01-V01	CLINVAR	727489.0	False	False	False	False	False	83
POFUT2	ENSG00000186866.12	ENST00000349485.5	chr21	9	-	True	46687548	46687548	C	G	ENST00000349485.5:c.1093G>C	G365R	Missense	E_8	SNP	True	0	Class 0: This mutation can be originally modeled.	21aa	62aa	Pofut2	ENSMUSG00000020260.10	ENSMUST00000020493.9	chr10	9	+	SNP	Missense	E_8	77103098.0	77103098.0	G	C	ENSMUST00000020493.9:c.1093G>C	G365R	77103098.0	77103098.0	G	C	ENSMUST00000020493.9:c.1093G>C	G365R	CLINVAR-H2201517	CLINVAR-H2201517-M01-V01	CLINVAR	2283369.0	False	False	False	False	False	83
POFUT2	ENSG00000186866.12	ENST00000349485.5	chr21	9	-	True	46687595	46687595	A	G	ENST00000349485.5:c.1046T>C	M349T	Missense	E_8	SNP	True	0	Class 0: This mutation can be originally modeled.	5aa	78aa	Pofut2	ENSMUSG00000020260.10	ENSMUST00000020493.9	chr10	9	+	SNP	Missense	E_8	77103051.0	77103051.0	T	C	ENSMUST00000020493.9:c.1046T>C	M349T	77103051.0	77103051.0	T	C	ENSMUST00000020493.9:c.1046T>C	M349T	CLINVAR-H2201518	CLINVAR-H2201518-M01-V01	CLINVAR	2510647.0	False	False	False	False	False	83
POFUT2	ENSG00000186866.12	ENST00000349485.5	chr21	9	-	True	46687599	46687599	C	T	ENST00000349485.5:c.1042G>A	E348K	Missense	E_8	SNP	True	0	Class 0: This mutation can be originally modeled.	4aa	79aa	Pofut2	ENSMUSG00000020260.10	ENSMUST00000020493.9	chr10	9	+	SNP	Missense	E_8	77103047.0	77103047.0	G	A	ENSMUST00000020493.9:c.1042G>A	E348K	77103047.0	77103047.0	G	A	ENSMUST00000020493.9:c.1042G>A	E348K	CLINVAR-H2201519	CLINVAR-H2201519-M01-V01	CLINVAR	2338310.0	False	False	False	False	False	83
POFUT2	ENSG00000186866.12	ENST00000349485.5	chr21	9	-	True	46689917	46689917	C	T	ENST00000349485.5:c.849G>A	A283delinsA	Silent	E_7	SNP	True	0	Class 0: This mutation can be originally modeled.	8aa	20aa	Pofut2	ENSMUSG00000020260.10	ENSMUST00000020493.9	chr10	9	+	SNP	Silent	E_7	77102764.0	77102764.0	A	A	ENSMUST00000020493.9:c.849A>A	A283delinsA	77102764.0	77102764.0	A	A	ENSMUST00000020493.9:c.849A>A	A283delinsA	CLINVAR-H2201521	CLINVAR-H2201521-M01-V01	CLINVAR	2652789.0	False	False	False	False	False	28
POFUT2	ENSG00000186866.12	ENST00000349485.5	chr21	9	-	True	46697051	46697051	G	A	ENST00000349485.5:c.712C>T	R238C	Missense	E_6	SNP	True	0	Class 0: This mutation can be originally modeled.	6aa	5aa	Pofut2	ENSMUSG00000020260.10	ENSMUST00000020493.9	chr10	9	+	SNP	Missense	E_6	77101676.0	77101676.0	C	T	ENSMUST00000020493.9:c.712C>T	R238C	77101676.0	77101676.0	C	T	ENSMUST00000020493.9:c.712C>T	R238C	CLINVAR-H2201522	CLINVAR-H2201522-M01-V01	CLINVAR	2223837.0	False	False	False	False	False	11
POFUT2	ENSG00000186866.12	ENST00000349485.5	chr21	9	-	True	46702334	46702334	C	T	ENST00000349485.5:c.568G>A	V190I	Missense	E_4	SNP	True	0	Class 0: This mutation can be originally modeled.	25aa	14aa	Pofut2	ENSMUSG00000020260.10	ENSMUST00000020493.9	chr10	9	+	SNP	Missense	E_4	77099139.0	77099139.0	G	A	ENSMUST00000020493.9:c.568G>A	V190I	77099139.0	77099139.0	G	A	ENSMUST00000020493.9:c.568G>A	V190I	CLINVAR-H2201527	CLINVAR-H2201527-M01-V01	CLINVAR	2399787.0	False	False	False	False	False	39
POFUT2	ENSG00000186866.12	ENST00000349485.5	chr21	9	-	True	46703380	46703380	C	G	ENST00000349485.5:c.445G>C	E149Q	Missense	E_3	SNP	True	0	Class 0: This mutation can be originally modeled.	6aa	8aa	Pofut2	ENSMUSG00000020260.10	ENSMUST00000020493.9	chr10	9	+	SNP	Missense	E_3	77098333.0	77098333.0	G	C	ENSMUST00000020493.9:c.445G>C	E149Q	77098333.0	77098333.0	G	C	ENSMUST00000020493.9:c.445G>C	E149Q	CLINVAR-H2201528	CLINVAR-H2201528-M01-V01	CLINVAR	2373921.0	False	False	False	False	False	14
POFUT2	ENSG00000186866.12	ENST00000349485.5	chr21	9	-	True	46703410	46703410	C	T	ENST00000349485.5:c.415G>A	V139I	Missense	E_3	SNP	True	0	Class 0: This mutation can be originally modeled.	72aa	2aa	Pofut2	ENSMUSG00000020260.10	ENSMUST00000020493.9	chr10	9	+	SNP	Missense	E_3	77098303.0	77098303.0	G	A	ENSMUST00000020493.9:c.415G>A	V139I	77098303.0	77098303.0	G	A	ENSMUST00000020493.9:c.415G>A	V139I	CLINVAR-H2201530	CLINVAR-H2201530-M01-V01	CLINVAR	780629.0	False	False	False	False	False	74
POFUT2	ENSG00000186866.12	ENST00000349485.5	chr21	9	-	True	46705617	46705617	T	C	ENST00000349485.5:c.358A>G	I120V	Missense	E_2	SNP	True	0	Class 0: This mutation can be originally modeled.	53aa	21aa	Pofut2	ENSMUSG00000020260.10	ENSMUST00000020493.9	chr10	9	+	SNP	Missense	E_2	77096634.0	77096634.0	A	G	ENSMUST00000020493.9:c.358A>G	I120V	77096634.0	77096634.0	A	G	ENSMUST00000020493.9:c.358A>G	I120V	CLINVAR-H2201531	CLINVAR-H2201531-M01-V01	CLINVAR	2356756.0	False	False	False	False	False	74
POFUT2	ENSG00000186866.12	ENST00000349485.5	chr21	9	-	True	46707734	46707734	G	A	ENST00000349485.5:c.53C>T	P18L	Missense	E_1	SNP	True	0	Class 0: This mutation can be originally modeled.	0aa	0aa	Pofut2	ENSMUSG00000020260.10	ENSMUST00000020493.9	chr10	9	+	SNP	Missense	E_1	77095209.0	77095209.0	C	T	ENSMUST00000020493.9:c.53C>T	P18L	77095209.0	77095209.0	C	T	ENSMUST00000020493.9:c.53C>T	P18L	CLINVAR-H2201532	CLINVAR-H2201532-M01-V01	CLINVAR	2470507.0	False	False	False	False	False	0
POFUT2	ENSG00000186866.12	ENST00000349485.5	chr21	9	-	True	46697053	46697053	C	T	ENST00000349485.5:c.710G>A	R237H	Missense	E_6	SNP	True	1	Class 1: This mutation can be alternatively modeled.	5aa	6aa	Pofut2	ENSMUSG00000020260.10	ENSMUST00000020493.9	chr10	9	+	DNP	Missense	E_6	77101674.0	77101674.0	G	A	ENSMUST00000020493.9:c.710G>A	R237Q	77101674.0	77101675.0	GG	AC	ENSMUST00000020493.9:c.710_711GG>AC	R237H	CLINVAR-H2201523	CLINVAR-H2201523-M01-V01	CLINVAR	2375221.0	False	False	False	False	False	11
POFUT2	ENSG00000186866.12	ENST00000349485.5	chr21	9	-	True	46697053	46697053	C	T	ENST00000349485.5:c.710G>A	R237H	Missense	E_6	SNP	True	1	Class 1: This mutation can be alternatively modeled.	5aa	6aa	Pofut2	ENSMUSG00000020260.10	ENSMUST00000020493.9	chr10	9	+	DNP	Missense	E_6	77101674.0	77101674.0	G	A	ENSMUST00000020493.9:c.710G>A	R237Q	77101674.0	77101675.0	GG	AT	ENSMUST00000020493.9:c.710_711GG>AT	R237H	CLINVAR-H2201523	CLINVAR-H2201523-M01-V02	CLINVAR	2375221.0	False	False	False	False	False	11
POFUT2	ENSG00000186866.12	ENST00000349485.5	chr21	9	-	True	46698034	46698034	C	T	ENST00000349485.5:c.689G>A	G230E	Missense	E_5	SNP	True	1	Class 1: This mutation can be alternatively modeled.	21aa	0aa	Pofut2	ENSMUSG00000020260.10	ENSMUST00000020493.9	chr10	9	+	DNP	Missense	E_5	77100840.0	77100840.0	G	A	ENSMUST00000020493.9:c.689G>A	G230D	77100840.0	77100841.0	GC	AG	ENSMUST00000020493.9:c.689_690GC>AG	G230E	CLINVAR-H2201524	CLINVAR-H2201524-M01-V01	CLINVAR	2320038.0	False	False	False	False	False	21
POFUT2	ENSG00000186866.12	ENST00000349485.5	chr21	9	-	True	46698034	46698034	C	T	ENST00000349485.5:c.689G>A	G230E	Missense	E_5	SNP	True	1	Class 1: This mutation can be alternatively modeled.	21aa	0aa	Pofut2	ENSMUSG00000020260.10	ENSMUST00000020493.9	chr10	9	+	DNP	Missense	E_5	77100840.0	77100840.0	G	A	ENSMUST00000020493.9:c.689G>A	G230D	77100840.0	77100841.0	GC	AA	ENSMUST00000020493.9:c.689_690GC>AA	G230E	CLINVAR-H2201524	CLINVAR-H2201524-M01-V02	CLINVAR	2320038.0	False	False	False	False	False	21
POFUT2	ENSG00000186866.12	ENST00000349485.5	chr21	9	-	True	46702298	46702298	C	T	ENST00000349485.5:c.604G>A	V202M	Missense	E_4	SNP	True	1	Class 1: This mutation can be alternatively modeled.	37aa	2aa	Pofut2	ENSMUSG00000020260.10	ENSMUST00000020493.9	chr10	9	+	TNP	Missense	E_4	77099175.0	77099175.0	G	A	ENSMUST00000020493.9:c.604G>A	V202I	77099175.0	77099177.0	GTC	ATG	ENSMUST00000020493.9:c.604_606GTC>ATG	V202M	CLINVAR-H2201525	CLINVAR-H2201525-M01-V01	CLINVAR	2569133.0	False	False	False	False	False	39
POFUT2	ENSG00000186866.12	ENST00000349485.5	chr21	9	-	True	46702313	46702313	C	T	ENST00000349485.5:c.589G>A	G197S	Missense	E_4	SNP	True	1	Class 1: This mutation can be alternatively modeled.	32aa	7aa	Pofut2	ENSMUSG00000020260.10	ENSMUST00000020493.9	chr10	9	+	TNP	Missense	E_4	77099160.0	77099160.0	G	A	ENSMUST00000020493.9:c.589G>A	G197R	77099160.0	77099162.0	GGG	TCT	ENSMUST00000020493.9:c.589_591GGG>TCT	G197S	CLINVAR-H2201526	CLINVAR-H2201526-M01-V01	CLINVAR	2232888.0	False	False	False	False	False	39
POFUT2	ENSG00000186866.12	ENST00000349485.5	chr21	9	-	True	46702313	46702313	C	T	ENST00000349485.5:c.589G>A	G197S	Missense	E_4	SNP	True	1	Class 1: This mutation can be alternatively modeled.	32aa	7aa	Pofut2	ENSMUSG00000020260.10	ENSMUST00000020493.9	chr10	9	+	TNP	Missense	E_4	77099160.0	77099160.0	G	A	ENSMUST00000020493.9:c.589G>A	G197R	77099160.0	77099162.0	GGG	AGC	ENSMUST00000020493.9:c.589_591GGG>AGC	G197S	CLINVAR-H2201526	CLINVAR-H2201526-M01-V02	CLINVAR	2232888.0	False	False	False	False	False	39
POFUT2	ENSG00000186866.12	ENST00000349485.5	chr21	9	-	True	46702313	46702313	C	T	ENST00000349485.5:c.589G>A	G197S	Missense	E_4	SNP	True	1	Class 1: This mutation can be alternatively modeled.	32aa	7aa	Pofut2	ENSMUSG00000020260.10	ENSMUST00000020493.9	chr10	9	+	DNP	Missense	E_4	77099160.0	77099160.0	G	A	ENSMUST00000020493.9:c.589G>A	G197R	77099160.0	77099161.0	GG	TC	ENSMUST00000020493.9:c.589_590GG>TC	G197S	CLINVAR-H2201526	CLINVAR-H2201526-M01-V03	CLINVAR	2232888.0	False	False	False	False	False	39
POFUT2	ENSG00000186866.12	ENST00000349485.5	chr21	9	-	True	46702313	46702313	C	T	ENST00000349485.5:c.589G>A	G197S	Missense	E_4	SNP	True	1	Class 1: This mutation can be alternatively modeled.	32aa	7aa	Pofut2	ENSMUSG00000020260.10	ENSMUST00000020493.9	chr10	9	+	TNP	Missense	E_4	77099160.0	77099160.0	G	A	ENSMUST00000020493.9:c.589G>A	G197R	77099160.0	77099162.0	GGG	TCC	ENSMUST00000020493.9:c.589_591GGG>TCC	G197S	CLINVAR-H2201526	CLINVAR-H2201526-M01-V04	CLINVAR	2232888.0	False	False	False	False	False	39
POFUT2	ENSG00000186866.12	ENST00000349485.5	chr21	9	-	True	46702313	46702313	C	T	ENST00000349485.5:c.589G>A	G197S	Missense	E_4	SNP	True	1	Class 1: This mutation can be alternatively modeled.	32aa	7aa	Pofut2	ENSMUSG00000020260.10	ENSMUST00000020493.9	chr10	9	+	TNP	Missense	E_4	77099160.0	77099160.0	G	A	ENSMUST00000020493.9:c.589G>A	G197R	77099160.0	77099162.0	GGG	TCA	ENSMUST00000020493.9:c.589_591GGG>TCA	G197S	CLINVAR-H2201526	CLINVAR-H2201526-M01-V05	CLINVAR	2232888.0	False	False	False	False	False	39
POFUT2	ENSG00000186866.12	ENST00000349485.5	chr21	9	-	True	46703388	46703388	C	T	ENST00000349485.5:c.437G>A	G146E	Missense	E_3	SNP	True	1	Class 1: This mutation can be alternatively modeled.	3aa	11aa	Pofut2	ENSMUSG00000020260.10	ENSMUST00000020493.9	chr10	9	+	DNP	Missense	E_3	77098325.0	77098325.0	G	A	ENSMUST00000020493.9:c.437G>A	G146D	77098325.0	77098326.0	GC	AA	ENSMUST00000020493.9:c.437_438GC>AA	G146E	CLINVAR-H2201529	CLINVAR-H2201529-M01-V01	CLINVAR	2263919.0	False	False	False	False	False	14
POFUT2	ENSG00000186866.12	ENST00000349485.5	chr21	9	-	True	46703388	46703388	C	T	ENST00000349485.5:c.437G>A	G146E	Missense	E_3	SNP	True	1	Class 1: This mutation can be alternatively modeled.	3aa	11aa	Pofut2	ENSMUSG00000020260.10	ENSMUST00000020493.9	chr10	9	+	DNP	Missense	E_3	77098325.0	77098325.0	G	A	ENSMUST00000020493.9:c.437G>A	G146D	77098325.0	77098326.0	GC	AG	ENSMUST00000020493.9:c.437_438GC>AG	G146E	CLINVAR-H2201529	CLINVAR-H2201529-M01-V02	CLINVAR	2263919.0	False	False	False	False	False	14
POFUT2	ENSG00000186866.12	ENST00000349485.5	chr21	9	-	True	46689796	46689796	G	A	ENST00000349485.5:c.970C>T	R324W	Missense	E_7	SNP	False	4	Class 4: Mutated sequences are not identical.	0aa	0aa	Pofut2	ENSMUSG00000020260.10	ENSMUST00000020493.9	chr10	9	+																CLINVAR-H2201520		CLINVAR	718579.0	False	False	False	False	False	0
POFUT2	ENSG00000186866.12	ENST00000349485.5	chr21	9	-	True	46707780	46707780	T	C	ENST00000349485.5:c.7A>G	T3A	Missense	E_1	SNP	False	4	Class 4: Mutated sequences are not identical.	0aa	0aa	Pofut2	ENSMUSG00000020260.10	ENSMUST00000020493.9	chr10	9	+																CLINVAR-H2201533		CLINVAR	2402041.0	False	False	False	False	False	0
POGK	ENSG00000143157.7	ENST00000367875.1	chr1	4	+	True	166810206	166810206	G	T	ENST00000367875.1:c.13G>T	A5S	Missense	E_1	SNP	True	0	Class 0: This mutation can be originally modeled.	0aa	5aa	Pogk	ENSMUSG00000040596.16	ENSMUST00000169324.8	chr1	5	-	SNP	Missense	E_2	166236087.0	166236087.0	C	A	ENSMUST00000169324.8:c.70G>T	A24S	166236087.0	166236087.0	C	A	ENSMUST00000169324.8:c.70G>T	A24S	CLINVAR-H0134441	CLINVAR-H0134441-M01-V01	CLINVAR	2330741.0	False	False	False	False	False	5
POGK	ENSG00000143157.7	ENST00000367875.1	chr1	4	+	True	166810216	166810216	T	G	ENST00000367875.1:c.23T>G	L8R	Missense	E_1	SNP	True	0	Class 0: This mutation can be originally modeled.	3aa	2aa	Pogk	ENSMUSG00000040596.16	ENSMUST00000169324.8	chr1	5	-	SNP	Missense	E_2	166236077.0	166236077.0	A	C	ENSMUST00000169324.8:c.80T>G	L27R	166236077.0	166236077.0	A	C	ENSMUST00000169324.8:c.80T>G	L27R	CLINVAR-H0134442	CLINVAR-H0134442-M01-V01	CLINVAR	2492644.0	False	False	False	False	False	5
POGK	ENSG00000143157.7	ENST00000367875.1	chr1	4	+	True	166815885	166815885	T	A	ENST00000367875.1:c.169T>A	S57T	Missense	E_2	SNP	True	0	Class 0: This mutation can be originally modeled.	13aa	39aa	Pogk	ENSMUSG00000040596.16	ENSMUST00000169324.8	chr1	5	-	SNP	Missense	E_3	166231157.0	166231157.0	A	T	ENSMUST00000169324.8:c.226T>A	S76T	166231157.0	166231157.0	A	T	ENSMUST00000169324.8:c.226T>A	S76T	CLINVAR-H0134443	CLINVAR-H0134443-M01-V01	CLINVAR	2554349.0	False	False	False	False	False	52
POGK	ENSG00000143157.7	ENST00000367875.1	chr1	4	+	True	166815933	166815933	C	T	ENST00000367875.1:c.217C>T	R73W	Missense	E_2	SNP	True	0	Class 0: This mutation can be originally modeled.	29aa	23aa	Pogk	ENSMUSG00000040596.16	ENSMUST00000169324.8	chr1	5	-	SNP	Missense	E_3	166231109.0	166231109.0	G	A	ENSMUST00000169324.8:c.274C>T	R92W	166231109.0	166231109.0	G	A	ENSMUST00000169324.8:c.274C>T	R92W	CLINVAR-H0134444	CLINVAR-H0134444-M01-V01	CLINVAR	2615234.0	False	False	False	False	False	52
POGK	ENSG00000143157.7	ENST00000367875.1	chr1	4	+	True	166815946	166815946	G	A	ENST00000367875.1:c.230G>A	R77K	Missense	E_2	SNP	True	0	Class 0: This mutation can be originally modeled.	33aa	19aa	Pogk	ENSMUSG00000040596.16	ENSMUST00000169324.8	chr1	5	-	SNP	Missense	E_3	166231096.0	166231096.0	C	T	ENSMUST00000169324.8:c.287G>A	R96K	166231096.0	166231096.0	C	T	ENSMUST00000169324.8:c.287G>A	R96K	CLINVAR-H0134445	CLINVAR-H0134445-M01-V01	CLINVAR	2336921.0	False	False	False	False	False	52
POGK	ENSG00000143157.7	ENST00000367875.1	chr1	4	+	True	166818204	166818204	G	T	ENST00000367875.1:c.388G>T	D130Y	Missense	E_4	SNP	True	0	Class 0: This mutation can be originally modeled.	1aa	1aa	Pogk	ENSMUSG00000040596.16	ENSMUST00000169324.8	chr1	5	-	SNP	Missense	E_5	166227705.0	166227705.0	C	A	ENSMUST00000169324.8:c.445G>T	D149Y	166227705.0	166227705.0	C	A	ENSMUST00000169324.8:c.445G>T	D149Y	CLINVAR-H0134446	CLINVAR-H0134446-M01-V01	CLINVAR	2507986.0	False	False	False	False	False	2
POGK	ENSG00000143157.7	ENST00000367875.1	chr1	4	+	True	166818349	166818349	G	C	ENST00000367875.1:c.533G>C	G178A	Missense	E_4	SNP	True	0	Class 0: This mutation can be originally modeled.	12aa	7aa	Pogk	ENSMUSG00000040596.16	ENSMUST00000169324.8	chr1	5	-	SNP	Missense	E_5	166227560.0	166227560.0	C	G	ENSMUST00000169324.8:c.590G>C	G197A	166227560.0	166227560.0	C	G	ENSMUST00000169324.8:c.590G>C	G197A	CLINVAR-H0134448	CLINVAR-H0134448-M01-V01	CLINVAR	2258506.0	False	False	False	False	False	19
POGK	ENSG00000143157.7	ENST00000367875.1	chr1	4	+	True	166818395	166818395	C	A	ENST00000367875.1:c.579C>A	S193R	Missense	E_4	SNP	True	0	Class 0: This mutation can be originally modeled.	4aa	138aa	Pogk	ENSMUSG00000040596.16	ENSMUST00000169324.8	chr1	5	-	SNP	Missense	E_5	166227514.0	166227514.0	A	T	ENSMUST00000169324.8:c.636T>A	S212R	166227514.0	166227514.0	A	T	ENSMUST00000169324.8:c.636T>A	S212R	CLINVAR-H0134449	CLINVAR-H0134449-M01-V01	CLINVAR	2611237.0	False	False	False	False	False	142
POGK	ENSG00000143157.7	ENST00000367875.1	chr1	4	+	True	166818559	166818559	G	A	ENST00000367875.1:c.743G>A	R248Q	Missense	E_4	SNP	True	0	Class 0: This mutation can be originally modeled.	59aa	83aa	Pogk	ENSMUSG00000040596.16	ENSMUST00000169324.8	chr1	5	-	SNP	Missense	E_5	166227350.0	166227350.0	C	T	ENSMUST00000169324.8:c.800G>A	R267Q	166227350.0	166227350.0	C	T	ENSMUST00000169324.8:c.800G>A	R267Q	CLINVAR-H0134450	CLINVAR-H0134450-M01-V01	CLINVAR	2460882.0	False	False	False	False	False	142
POGK	ENSG00000143157.7	ENST00000367875.1	chr1	4	+	True	166818580	166818580	A	G	ENST00000367875.1:c.764A>G	K255R	Missense	E_4	SNP	True	0	Class 0: This mutation can be originally modeled.	66aa	76aa	Pogk	ENSMUSG00000040596.16	ENSMUST00000169324.8	chr1	5	-	SNP	Missense	E_5	166227329.0	166227329.0	T	C	ENSMUST00000169324.8:c.821A>G	K274R	166227329.0	166227329.0	T	C	ENSMUST00000169324.8:c.821A>G	K274R	CLINVAR-H0134451	CLINVAR-H0134451-M01-V01	CLINVAR	2533773.0	False	False	False	False	False	142
POGK	ENSG00000143157.7	ENST00000367875.1	chr1	4	+	True	166818686	166818686	C	T	ENST00000367875.1:c.870C>T	L290delinsL	Silent	E_4	SNP	True	0	Class 0: This mutation can be originally modeled.	101aa	41aa	Pogk	ENSMUSG00000040596.16	ENSMUST00000169324.8	chr1	5	-	SNP	Silent	E_5	166227223.0	166227223.0	A	A	ENSMUST00000169324.8:c.927T>T	L309delinsL	166227223.0	166227223.0	A	A	ENSMUST00000169324.8:c.927T>T	L309delinsL	CLINVAR-H0134452	CLINVAR-H0134452-M01-V01	CLINVAR	783953.0	False	False	False	False	False	142
POGK	ENSG00000143157.7	ENST00000367875.1	chr1	4	+	True	166818768	166818768	G	A	ENST00000367875.1:c.952G>A	D318N	Missense	E_4	SNP	True	0	Class 0: This mutation can be originally modeled.	129aa	13aa	Pogk	ENSMUSG00000040596.16	ENSMUST00000169324.8	chr1	5	-	SNP	Missense	E_5	166227141.0	166227141.0	C	T	ENSMUST00000169324.8:c.1009G>A	D337N	166227141.0	166227141.0	C	T	ENSMUST00000169324.8:c.1009G>A	D337N	CLINVAR-H0134453	CLINVAR-H0134453-M01-V01	CLINVAR	2559321.0	False	False	False	False	False	142
POGK	ENSG00000143157.7	ENST00000367875.1	chr1	4	+	True	166818834	166818834	G	T	ENST00000367875.1:c.1018G>T	V340F	Missense	E_4	SNP	True	0	Class 0: This mutation can be originally modeled.	7aa	3aa	Pogk	ENSMUSG00000040596.16	ENSMUST00000169324.8	chr1	5	-	SNP	Missense	E_5	166227075.0	166227075.0	C	A	ENSMUST00000169324.8:c.1075G>T	V359F	166227075.0	166227075.0	C	A	ENSMUST00000169324.8:c.1075G>T	V359F	CLINVAR-H0134454	CLINVAR-H0134454-M01-V01	CLINVAR	2592371.0	False	False	False	False	False	10
POGK	ENSG00000143157.7	ENST00000367875.1	chr1	4	+	True	166819102	166819102	G	T	ENST00000367875.1:c.1286G>T	S429I	Missense	E_4	SNP	True	0	Class 0: This mutation can be originally modeled.	31aa	33aa	Pogk	ENSMUSG00000040596.16	ENSMUST00000169324.8	chr1	5	-	SNP	Missense	E_5	166226807.0	166226807.0	C	A	ENSMUST00000169324.8:c.1343G>T	S448I	166226807.0	166226807.0	C	A	ENSMUST00000169324.8:c.1343G>T	S448I	CLINVAR-H0134455	CLINVAR-H0134455-M01-V01	CLINVAR	2404140.0	False	False	False	False	False	64
POGK	ENSG00000143157.7	ENST00000367875.1	chr1	4	+	True	166819257	166819257	G	A	ENST00000367875.1:c.1441G>A	V481M	Missense	E_4	SNP	True	0	Class 0: This mutation can be originally modeled.	5aa	1aa	Pogk	ENSMUSG00000040596.16	ENSMUST00000169324.8	chr1	5	-	SNP	Missense	E_5	166226652.0	166226652.0	C	T	ENSMUST00000169324.8:c.1498G>A	V500M	166226652.0	166226652.0	C	T	ENSMUST00000169324.8:c.1498G>A	V500M	CLINVAR-H0134456	CLINVAR-H0134456-M01-V01	CLINVAR	2551932.0	False	False	False	False	False	6
POGK	ENSG00000143157.7	ENST00000367875.1	chr1	4	+	True	166819486	166819486	G	A	ENST00000367875.1:c.1670G>A	S557N	Missense	E_4	SNP	True	0	Class 0: This mutation can be originally modeled.	5aa	10aa	Pogk	ENSMUSG00000040596.16	ENSMUST00000169324.8	chr1	5	-	SNP	Missense	E_5	166226423.0	166226423.0	C	T	ENSMUST00000169324.8:c.1727G>A	S576N	166226423.0	166226423.0	C	T	ENSMUST00000169324.8:c.1727G>A	S576N	CLINVAR-H0134458	CLINVAR-H0134458-M01-V01	CLINVAR	2488275.0	False	False	False	False	False	15
POGK	ENSG00000143157.7	ENST00000367875.1	chr1	4	+	True	166819623	166819623	G	A	ENST00000367875.1:c.1807G>A	E603K	Missense	E_4	SNP	True	0	Class 0: This mutation can be originally modeled.	0aa	1aa	Pogk	ENSMUSG00000040596.16	ENSMUST00000169324.8	chr1	5	-	SNP	Missense	E_5	166226292.0	166226292.0	C	T	ENSMUST00000169324.8:c.1858G>A	E620K	166226292.0	166226292.0	C	T	ENSMUST00000169324.8:c.1858G>A	E620K	CLINVAR-H0134459	CLINVAR-H0134459-M01-V01	CLINVAR	2402874.0	False	False	False	False	False	1
POGK	ENSG00000143157.7	ENST00000367875.1	chr1	4	+	True	166818283	166818283	G	A	ENST00000367875.1:c.467G>A	R156Q	Missense	E_4	SNP	False	4	Class 4: Mutated sequences are not identical.	0aa	0aa	Pogk	ENSMUSG00000040596.16	ENSMUST00000169324.8	chr1	5	-																CLINVAR-H0134447		CLINVAR	2543936.0	False	False	False	False	False	0
POGK	ENSG00000143157.7	ENST00000367875.1	chr1	4	+	True	166819467	166819467	G	T	ENST00000367875.1:c.1651G>T	V551F	Missense	E_4	SNP	False	4	Class 4: Mutated sequences are not identical.	0aa	0aa	Pogk	ENSMUSG00000040596.16	ENSMUST00000169324.8	chr1	5	-																CLINVAR-H0134457		CLINVAR	2391938.0	False	False	False	False	False	0
POGLUT1	ENSG00000163389.6	ENST00000295588.4	chr3	11	+	True	119190160	119190169	ATAGAAGAGG	-	ENST00000295588.4:c.181_190ATAGAAGAGG>	E62*	Frame_Shifting	E_3	DEL	True	2	Class 2: This mutation can be modeled, but the effect may not be consistent.	18aa	27aa	Poglut1	ENSMUSG00000034064.15	ENSMUST00000036210.7	chr16	11	-	DEL	Frame_Shifting	E_3	38368930.0	38368939.0	CCTCTTCTAT	-	ENSMUST00000036210.7:c.181_190ATAGAAGAGG>	I61Tfs*2	38368930.0	38368939.0	CCTCTTCTAT	-	ENSMUST00000036210.7:c.181_190ATAGAAGAGG>	I61Tfs*2	CLINVAR-H0507015	CLINVAR-H0507015-M01-V01	CLINVAR	2052612.0	False	False	False	False	False	45
POGLUT1	ENSG00000163389.6	ENST00000295588.4	chr3	11	+	True	119196183	119196183	T	-	ENST00000295588.4:c.344T>	L116Wfs*3	Frame_Shifting	E_4	DEL	True	2	Class 2: This mutation can be modeled, but the effect may not be consistent.	13aa	4aa	Poglut1	ENSMUSG00000034064.15	ENSMUST00000036210.7	chr16	11	-	DEL	Frame_Shifting	E_4	38366223.0	38366223.0	A	-	ENSMUST00000036210.7:c.344T>	L116Wfs*13	38366223.0	38366223.0	A	-	ENSMUST00000036210.7:c.344T>	L116Wfs*13	CLINVAR-H0507041	CLINVAR-H0507041-M01-V01	CLINVAR	2118041.0	False	False	False	False	False	17
POGLUT1	ENSG00000163389.6	ENST00000295588.4	chr3	11	+	True	119204208	119204209	CT	-	ENST00000295588.4:c.612_613CT>	S205Yfs*28	Frame_Shifting	E_6	DEL	True	2	Class 2: This mutation can be modeled, but the effect may not be consistent.	2aa	54aa	Poglut1	ENSMUSG00000034064.15	ENSMUST00000036210.7	chr16	11	-	DEL	Frame_Shifting	E_6	38358294.0	38358295.0	AA	-	ENSMUST00000036210.7:c.612_613TT>	S205Yfs*50	38358294.0	38358295.0	AA	-	ENSMUST00000036210.7:c.612_613TT>	S205Yfs*50	CLINVAR-H0507085	CLINVAR-H0507085-M01-V01	CLINVAR	2026258.0	False	False	False	False	False	56
POGLUT1	ENSG00000163389.6	ENST00000295588.4	chr3	11	+	True	119207772	119207772	A	-	ENST00000295588.4:c.739-4A>		Non_Coding,I	I_7	DEL	True	2	Class 2: This mutation can be modeled, but the effect may not be consistent.	1nt	1nt	Poglut1	ENSMUSG00000034064.15	ENSMUST00000036210.7	chr16	11	-	DEL	Intron	I_3	38366251.0	38366251.0	T	-	ENSMUST00000036210.7:c.321-5A>		38366251.0	38366251.0	T	-	ENSMUST00000036210.7:c.321-5A>		CLINVAR-H0507105	CLINVAR-H0507105-M01-V01	CLINVAR	2157273.0	False	False	False	False	False	2
POGLUT1	ENSG00000163389.6	ENST00000295588.4	chr3	11	+	True	119209403	119209403	T	-	ENST00000295588.4:c.803T>	L268Rfs*7	Frame_Shifting	E_9	DEL	True	2	Class 2: This mutation can be modeled, but the effect may not be consistent.	1aa	29aa	Poglut1	ENSMUSG00000034064.15	ENSMUST00000036210.7	chr16	11	-	DEL	Frame_Shifting	E_9	38349969.0	38349969.0	A	-	ENSMUST00000036210.7:c.803T>	L268Hfs*7	38349969.0	38349969.0	A	-	ENSMUST00000036210.7:c.803T>	L268Hfs*7	CLINVAR-H0507119	CLINVAR-H0507119-M01-V01	CLINVAR	2098854.0	False	False	False	False	False	30
POGLUT1	ENSG00000163389.6	ENST00000295588.4	chr3	11	+	True	119187971	119188020	CCGAGCCTGCCCCTTGGGCTCGGGGTCTGGCCGGAGTCCCGAGGCGCTCC	-	ENST00000295588.4:c.85+18_67CCGAGCCTGCCCCTTGGGCTCGGGGTCTGGCCGGAGTCCCGAGGCGCTCC>		Non_Coding,I	I_1	DEL	False	4	Class 4: Mutated sequences are not identical.	0aa	0aa	Poglut1	ENSMUSG00000034064.15	ENSMUST00000036210.7	chr16	11	-																CLINVAR-H0506994		CLINVAR	1645031.0	False	False	False	False	False	0
POGLUT1	ENSG00000163389.6	ENST00000295588.4	chr3	11	+	True	119198952	119200618	CCTGCTGTTTGGCCAATTTATCCTACAGGTCTTGGACGGTGGGACCTCTTCAGAGAAGATCTGGTAAGGTAGGTCCTTTAAAGAGGTTTTATTTTTTCTCTTTCTGGGTTTTCTTGAAATAAGCCATAGAATATAACCAATTATTTACTTTTTTTTTTTTTGAGACGGAGTTTCGCCCTTTTTGCCCAGGCTAGAGTGCAATGGCGTGATCTCAGCTCACCGCAACCTCCGCCTCCCAGGTTCAAGTGATTCTCTTGCCTCAGCCTCCCGAGTAGCTGGGATTACAGGCATGTGCCACCACACCCGGCTAATTTCGTATTTTTAGTAGAGACGGGGTGTCTCCATGTTGGTCAGGCTGGTCTTGAACTCCTGACCTCAGGTGATCTGCCCACCTCAGCCTCCCAAAGTGCTGGGATTACAGGCGTGAGCCACCGCGCCCAGCCTATTTATTTTTAAGTGACTAATTTTTAAGTTAAAAATTAAAGACAGAAAACTGTAGTGTAAACAATTTTGTACGTGTCTAATAATATTTACATATCCATAGAAAGGGGCAGAATAGTCTATCCTAAACTATCAGCAATGCCTCTTTGCAAGGGATTATCAGAGACTTTTGTTTTGTATTTTAAATTTTTCTTTCTTTTTTTTTTTTTTTGCGACACAGTCATGTTCTGTCTCCCAGGCTGGAGTGCAGTGGTGCTATCGCGGCTCACTGCAACCTCTGCCTCCCAGGTTCAAGCAATTCTCTTGCCTCAGCCTCCCGAGTAGCTGGGATTACAGGCATGTGCCACCACACCTGGCTAATTTTTTGTATTTTTAGTAGAGATGTGGTTTTGCCATGTTGCCCAGGCTGGTCTGGAACTCCTGGCCTCAAGTGATCCACCCACCTCGGCCTCCCAAAGTGCTGGGATTACAGGCACGAGCCCCTGTGCTCAGTCAGTATTTTCAATTTTTCTATACTTAAGATTCTTTAAATAAGAGTGCATTCTTTCATAGTAAGAAAAAATGAATGACCTCGTCATAGGGGGGATAGAAAATTATTTGGAAGAATATAAACATACTTGGCAATTGAGAGCTAAGTAGTTTAGGCAGGGCTGAGGGAGCATAAATGTCCCATAAGCATCTCAAGTACAAGCTTATTCCAGATCCTCTCTGATTCATGACTGAGACATGCCTTGGCCTGTTGACTCCATCCTGCTATCATTTCAGAATTTAGATTGTGTAGCTCATCCAAGCTGTAGGTATTTCTTACCTAGCTACATTTTACATCATGATTCAAACAACTTTGGTGCTTAATTAGAGAACTTCCGGAAACACAGTCATTATAGGCCTTCTCTCAGGTATAAGGAAAGCAAACAATTCAACCTTGTTTCCATAAATACCTATCACCTCTCCCAAGTGTGGCTGAAGATTCAAAGAGGATTAAGGTAATATTCCCTTCCTGAAGAAACGTACAGGGCTGCAGTCCTCAGTGGTGGGTAGAGCCCTTTGTTAAAAAACAAACTTCTCTAGTGGGTATAATTTGGAAATTTTAAAAAATAATAACTTAGTCTCATATTTTACAGAACTGGAACTAGAAATTGTCTTTGTCCAGCCCTTTATTTCAGGGATAAGGGAATGAAGGTACAGAAAGGTTTAGTGATCTGGTCAAGGTCAGAAGCAAATCTAGG	-	ENST00000295588.4:c.511+0_1666CCTGCTGTTTGGCCAATTTATCCTACAGGTCTTGGACGGTGGGACCTCTTCAGAGAAGATCTGGTAAGGTAGGTCCTTTAAAGAGGTTTTATTTTTTCTCTTTCTGGGTTTTCTTGAAATAAGCCATAGAATATAACCAATTATTTACTTTTTTTTTTTTTGAGACGGAGTTTCGCCCTTTTTGCCCAGGCTAGAGTGCAATGGCGTGATCTCAGCTCACCGCAACCTCCGCCTCCCAGGTTCAAGTGATTCTCTTGCCTCAGCCTCCCGAGTAGCTGGGATTACAGGCATGTGCCACCACACCCGGCTAATTTCGTATTTTTAGTAGAGACGGGGTGTCTCCATGTTGGTCAGGCTGGTCTTGAACTCCTGACCTCAGGTGATCTGCCCACCTCAGCCTCCCAAAGTGCTGGGATTACAGGCGTGAGCCACCGCGCCCAGCCTATTTATTTTTAAGTGACTAATTTTTAAGTTAAAAATTAAAGACAGAAAACTGTAGTGTAAACAATTTTGTACGTGTCTAATAATATTTACATATCCATAGAAAGGGGCAGAATAGTCTATCCTAAACTATCAGCAATGCCTCTTTGCAAGGGATTATCAGAGACTTTTGTTTTGTATTTTAAATTTTTCTTTCTTTTTTTTTTTTTTTGCGACACAGTCATGTTCTGTCTCCCAGGCTGGAGTGCAGTGGTGCTATCGCGGCTCACTGCAACCTCTGCCTCCCAGGTTCAAGCAATTCTCTTGCCTCAGCCTCCCGAGTAGCTGGGATTACAGGCATGTGCCACCACACCTGGCTAATTTTTTGTATTTTTAGTAGAGATGTGGTTTTGCCATGTTGCCCAGGCTGGTCTGGAACTCCTGGCCTCAAGTGATCCACCCACCTCGGCCTCCCAAAGTGCTGGGATTACAGGCACGAGCCCCTGTGCTCAGTCAGTATTTTCAATTTTTCTATACTTAAGATTCTTTAAATAAGAGTGCATTCTTTCATAGTAAGAAAAAATGAATGACCTCGTCATAGGGGGGATAGAAAATTATTTGGAAGAATATAAACATACTTGGCAATTGAGAGCTAAGTAGTTTAGGCAGGGCTGAGGGAGCATAAATGTCCCATAAGCATCTCAAGTACAAGCTTATTCCAGATCCTCTCTGATTCATGACTGAGACATGCCTTGGCCTGTTGACTCCATCCTGCTATCATTTCAGAATTTAGATTGTGTAGCTCATCCAAGCTGTAGGTATTTCTTACCTAGCTACATTTTACATCATGATTCAAACAACTTTGGTGCTTAATTAGAGAACTTCCGGAAACACAGTCATTATAGGCCTTCTCTCAGGTATAAGGAAAGCAAACAATTCAACCTTGTTTCCATAAATACCTATCACCTCTCCCAAGTGTGGCTGAAGATTCAAAGAGGATTAAGGTAATATTCCCTTCCTGAAGAAACGTACAGGGCTGCAGTCCTCAGTGGTGGGTAGAGCCCTTTGTTAAAAAACAAACTTCTCTAGTGGGTATAATTTGGAAATTTTAAAAAATAATAACTTAGTCTCATATTTTACAGAACTGGAACTAGAAATTGTCTTTGTCCAGCCCTTTATTTCAGGGATAAGGGAATGAAGGTACAGAAAGGTTTAGTGATCTGGTCAAGGTCAGAAGCAAATCTAGG>	X170_splice	Splice_Site	E_5	DEL	False	4	Class 4: Mutated sequences are not identical.	0aa	0aa	Poglut1	ENSMUSG00000034064.15	ENSMUST00000036210.7	chr16	11	-																CLINVAR-H0507068		CLINVAR	851736.0	False	False	False	False	False	0
POGLUT1	ENSG00000163389.6	ENST00000295588.4	chr3	11	+	True	119199036	119199036	G	-	ENST00000295588.4:c.578+17G>		Non_Coding,I	I_5	DEL	False	4	Class 4: Mutated sequences are not identical.	0aa	0aa	Poglut1	ENSMUSG00000034064.15	ENSMUST00000036210.7	chr16	11	-																CLINVAR-H0507075		CLINVAR	1987765.0	False	False	False	False	False	0
POGLUT1	ENSG00000163389.6	ENST00000295588.4	chr3	11	+	True	119204064	119204064	A	-	ENST00000295588.4:c.579-111A>		Non_Coding,I	I_5	DEL	False	4	Class 4: Mutated sequences are not identical.	0aa	0aa	Poglut1	ENSMUSG00000034064.15	ENSMUST00000036210.7	chr16	11	-																CLINVAR-H0507081		CLINVAR	1272330.0	False	False	False	False	False	0
POGLUT1	ENSG00000163389.6	ENST00000295588.4	chr3	11	+	True	119210997	119211190	TCTTGAGGCTCAAATGAATTAATTTATATAAAATGCTGAATAATGCTTGGCACAAGGTGAGCACTCAAATGCAGACTGCTATTATCATTAAATTCTGTGCTTTAACATTTTCTTGTTAAATCTTGTCTCTAGGGGAAGCCAGTTTATTAGGAACCATTTGCAGATGGATGACATCACCTGTTACTGGGAGAACC	-	ENST00000295588.4:c.1023-61_132TCTTGAGGCTCAAATGAATTAATTTATATAAAATGCTGAATAATGCTTGGCACAAGGTGAGCACTCAAATGCAGACTGCTATTATCATTAAATTCTGTGCTTTAACATTTTCTTGTTAAATCTTGTCTCTAGGGGAAGCCAGTTTATTAGGAACCATTTGCAGATGGATGACATCACCTGTTACTGGGAGAACC>		Non_Coding,I,E	I_10	DEL	False	4	Class 4: Mutated sequences are not identical.	0aa	0aa	Poglut1	ENSMUSG00000034064.15	ENSMUST00000036210.7	chr16	11	-																CLINVAR-H0507147		CLINVAR	2113646.0	False	False	False	False	False	0
POGLUT1	ENSG00000163389.6	ENST00000295588.4	chr3	11	+	True	119198885	119198886	-	T	ENST00000295588.4:c.457-12_13>T		Non_Coding,I	I_4	INS	True	2	Class 2: This mutation can be modeled, but the effect may not be consistent.	2nt	0nt	Poglut1	ENSMUSG00000034064.15	ENSMUST00000036210.7	chr16	11	-	INS	Intron	I_6	38355200.0	38355201.0	-	A	ENSMUST00000036210.7:c.639-14_15>T		38355200.0	38355201.0	-	A	ENSMUST00000036210.7:c.639-14_15>T		CLINVAR-H0507063	CLINVAR-H0507063-M01-V01	CLINVAR	1974831.0	False	False	False	False	False	2
POGLUT1	ENSG00000163389.6	ENST00000295588.4	chr3	11	+	True	119199099	119199100	-	T	ENST00000295588.4:c.578+80_81>T		Non_Coding,I	I_5	INS	True	2	Class 2: This mutation can be modeled, but the effect may not be consistent.	0nt	0nt	Poglut1	ENSMUSG00000034064.15	ENSMUST00000036210.7	chr16	11	-	INS	Intron	I_7	38355027.0	38355028.0	-	A	ENSMUST00000036210.7:c.738+59_60>T		38355027.0	38355028.0	-	A	ENSMUST00000036210.7:c.738+59_60>T		CLINVAR-H0507077	CLINVAR-H0507077-M01-V01	CLINVAR	1266130.0	False	False	False	False	False	0
POGLUT1	ENSG00000163389.6	ENST00000295588.4	chr3	11	+	True	119209433	119209434	-	C	ENST00000295588.4:c.833_834>C	R279Pfs*3	Frame_Shifting	E_9	INS	True	2	Class 2: This mutation can be modeled, but the effect may not be consistent.	11aa	19aa	Poglut1	ENSMUSG00000034064.15	ENSMUST00000036210.7	chr16	11	-	INS	Frame_Shifting	E_9	38349938.0	38349939.0	-	G	ENSMUST00000036210.7:c.833_834>C	R279Pfs*17	38349938.0	38349939.0	-	G	ENSMUST00000036210.7:c.833_834>C	R279Pfs*17	CLINVAR-H0507123	CLINVAR-H0507123-M01-V01	CLINVAR	126531.0	False	False	False	False	False	30
POGLUT1	ENSG00000163389.6	ENST00000295588.4	chr3	11	+	True	119204063	119204064	-	A	ENST00000295588.4:c.579-111_112>A		Non_Coding,I	I_5	INS	False	4	Class 4: Mutated sequences are not identical.	0aa	0aa	Poglut1	ENSMUSG00000034064.15	ENSMUST00000036210.7	chr16	11	-																CLINVAR-H0507080		CLINVAR	1234960.0	False	False	False	False	False	0
POGLUT1	ENSG00000163389.6	ENST00000295588.4	chr3	11	+	True	119210904	119210905	-	AAAT	ENST00000295588.4:c.1023-224_225>AAAT		Non_Coding,I	I_10	INS	False	4	Class 4: Mutated sequences are not identical.	0aa	0aa	Poglut1	ENSMUSG00000034064.15	ENSMUST00000036210.7	chr16	11	-																CLINVAR-H0507142		CLINVAR	1269313.0	False	False	False	False	False	0
POGLUT1	ENSG00000163389.6	ENST00000295588.4	chr3	11	+	True	119210904	119210905	-	AAATAAAT	ENST00000295588.4:c.1023-224_225>AAATAAAT		Non_Coding,I	I_10	INS	False	4	Class 4: Mutated sequences are not identical.	0aa	0aa	Poglut1	ENSMUSG00000034064.15	ENSMUST00000036210.7	chr16	11	-																CLINVAR-H0507143		CLINVAR	1261856.0	False	False	False	False	False	0
POGLUT1	ENSG00000163389.6	ENST00000295588.4	chr3	11	+	True	119210904	119210905	-	AAATAAATAAAT	ENST00000295588.4:c.1023-224_225>AAATAAATAAAT		Non_Coding,I	I_10	INS	False	4	Class 4: Mutated sequences are not identical.	0aa	0aa	Poglut1	ENSMUSG00000034064.15	ENSMUST00000036210.7	chr16	11	-																CLINVAR-H0507144		CLINVAR	1278227.0	False	False	False	False	False	0
POGLUT1	ENSG00000163389.6	ENST00000295588.4	chr3	11	+	True	119187911	119187911	T	G	ENST00000295588.4:c.43T>G	L15V	Missense	E_1	SNP	True	0	Class 0: This mutation can be originally modeled.	2aa	0aa	Poglut1	ENSMUSG00000034064.15	ENSMUST00000036210.7	chr16	11	-	SNP	Missense	E_1	38370484.0	38370484.0	G	C	ENSMUST00000036210.7:c.46C>G	L16V	38370484.0	38370484.0	G	C	ENSMUST00000036210.7:c.46C>G	L16V	CLINVAR-H0506986	CLINVAR-H0506986-M01-V01	CLINVAR	2547967.0	False	False	False	False	False	2
POGLUT1	ENSG00000163389.6	ENST00000295588.4	chr3	11	+	True	119187919	119187919	C	T	ENST00000295588.4:c.51C>T	L17delinsL	Silent	E_1	SNP	True	0	Class 0: This mutation can be originally modeled.	0aa	1aa	Poglut1	ENSMUSG00000034064.15	ENSMUST00000036210.7	chr16	11	-	SNP	Silent	E_1	38370479.0	38370479.0	G	A	ENSMUST00000036210.7:c.51C>T	L17delinsL	38370479.0	38370479.0	G	A	ENSMUST00000036210.7:c.51C>T	L17delinsL	CLINVAR-H0506988	CLINVAR-H0506988-M01-V01	CLINVAR	1956572.0	False	False	False	False	False	1
POGLUT1	ENSG00000163389.6	ENST00000295588.4	chr3	11	+	True	119187924	119187924	C	T	ENST00000295588.4:c.56C>T	P19L	Missense	E_1	SNP	True	0	Class 0: This mutation can be originally modeled.	0aa	0aa	Poglut1	ENSMUSG00000034064.15	ENSMUST00000036210.7	chr16	11	-	SNP	Missense	E_1	38370471.0	38370471.0	G	A	ENSMUST00000036210.7:c.59C>T	P20L	38370471.0	38370471.0	G	A	ENSMUST00000036210.7:c.59C>T	P20L	CLINVAR-H0506989	CLINVAR-H0506989-M01-V01	CLINVAR	1910758.0	False	False	False	False	False	0
POGLUT1	ENSG00000163389.6	ENST00000295588.4	chr3	11	+	True	119187933	119187933	A	G	ENST00000295588.4:c.65A>G	Q22R	Missense	E_1	SNP	True	0	Class 0: This mutation can be originally modeled.	0aa	4aa	Poglut1	ENSMUSG00000034064.15	ENSMUST00000036210.7	chr16	11	-	SNP	Missense	E_1	38370465.0	38370465.0	T	C	ENSMUST00000036210.7:c.65A>G	Q22R	38370465.0	38370465.0	T	C	ENSMUST00000036210.7:c.65A>G	Q22R	CLINVAR-H0506990	CLINVAR-H0506990-M01-V01	CLINVAR	2494042.0	False	False	False	False	False	4
POGLUT1	ENSG00000163389.6	ENST00000295588.4	chr3	11	+	True	119187935	119187935	G	A	ENST00000295588.4:c.67G>A	G23S	Missense	E_1	SNP	True	0	Class 0: This mutation can be originally modeled.	1aa	3aa	Poglut1	ENSMUSG00000034064.15	ENSMUST00000036210.7	chr16	11	-	SNP	Missense	E_1	38370463.0	38370463.0	C	T	ENSMUST00000036210.7:c.67G>A	G23S	38370463.0	38370463.0	C	T	ENSMUST00000036210.7:c.67G>A	G23S	CLINVAR-H0506991	CLINVAR-H0506991-M01-V01	CLINVAR	1417683.0	False	False	False	False	False	4
POGLUT1	ENSG00000163389.6	ENST00000295588.4	chr3	11	+	True	119187939	119187939	G	A	ENST00000295588.4:c.71G>A	R24H	Missense	E_1	SNP	True	0	Class 0: This mutation can be originally modeled.	2aa	2aa	Poglut1	ENSMUSG00000034064.15	ENSMUST00000036210.7	chr16	11	-	SNP	Missense	E_1	38370459.0	38370459.0	C	T	ENSMUST00000036210.7:c.71G>A	R24H	38370459.0	38370459.0	C	T	ENSMUST00000036210.7:c.71G>A	R24H	CLINVAR-H0506992	CLINVAR-H0506992-M01-V01	CLINVAR	1484890.0	False	False	False	False	False	4
POGLUT1	ENSG00000163389.6	ENST00000295588.4	chr3	11	+	True	119187946	119187946	G	A	ENST00000295588.4:c.78G>A	K26delinsK	Silent	E_1	SNP	True	0	Class 0: This mutation can be originally modeled.	4aa	0aa	Poglut1	ENSMUSG00000034064.15	ENSMUST00000036210.7	chr16	11	-	SNP	Silent	E_1	38370452.0	38370452.0	C	T	ENSMUST00000036210.7:c.78G>A	K26delinsK	38370452.0	38370452.0	C	T	ENSMUST00000036210.7:c.78G>A	K26delinsK	CLINVAR-H0506993	CLINVAR-H0506993-M01-V01	CLINVAR	1536319.0	False	False	False	False	False	4
POGLUT1	ENSG00000163389.6	ENST00000295588.4	chr3	11	+	True	119188677	119188677	G	C	ENST00000295588.4:c.96G>C	W32C	Missense	E_2	SNP	True	0	Class 0: This mutation can be originally modeled.	4aa	3aa	Poglut1	ENSMUSG00000034064.15	ENSMUST00000036210.7	chr16	11	-	SNP	Missense	E_2	38369785.0	38369785.0	C	G	ENSMUST00000036210.7:c.96G>C	W32C	38369785.0	38369785.0	C	G	ENSMUST00000036210.7:c.96G>C	W32C	CLINVAR-H0507001	CLINVAR-H0507001-M01-V01	CLINVAR	1974254.0	False	False	False	False	False	7
POGLUT1	ENSG00000163389.6	ENST00000295588.4	chr3	11	+	True	119188718	119188718	A	G	ENST00000295588.4:c.137A>G	Y46C	Missense	E_2	SNP	True	0	Class 0: This mutation can be originally modeled.	3aa	45aa	Poglut1	ENSMUSG00000034064.15	ENSMUST00000036210.7	chr16	11	-	SNP	Missense	E_2	38369744.0	38369744.0	T	C	ENSMUST00000036210.7:c.137A>G	Y46C	38369744.0	38369744.0	T	C	ENSMUST00000036210.7:c.137A>G	Y46C	CLINVAR-H0507002	CLINVAR-H0507002-M01-V01	CLINVAR	1042944.0	False	False	False	False	False	48
POGLUT1	ENSG00000163389.6	ENST00000295588.4	chr3	11	+	True	119188731	119188731	A	C	ENST00000295588.4:c.150A>C	S50delinsS	Silent	E_2	SNP	True	0	Class 0: This mutation can be originally modeled.	7aa	41aa	Poglut1	ENSMUSG00000034064.15	ENSMUST00000036210.7	chr16	11	-	SNP	Silent	E_2	38369731.0	38369731.0	T	G	ENSMUST00000036210.7:c.150A>C	S50delinsS	38369731.0	38369731.0	T	G	ENSMUST00000036210.7:c.150A>C	S50delinsS	CLINVAR-H0507003	CLINVAR-H0507003-M01-V01	CLINVAR	729973.0	False	False	False	False	False	48
POGLUT1	ENSG00000163389.6	ENST00000295588.4	chr3	11	+	True	119188748	119188748	G	A	ENST00000295588.4:c.167G>A	C56Y	Missense	E_2	SNP	True	0	Class 0: This mutation can be originally modeled.	13aa	35aa	Poglut1	ENSMUSG00000034064.15	ENSMUST00000036210.7	chr16	11	-	SNP	Missense	E_2	38369714.0	38369714.0	C	T	ENSMUST00000036210.7:c.167G>A	C56Y	38369714.0	38369714.0	C	T	ENSMUST00000036210.7:c.167G>A	C56Y	CLINVAR-H0507004	CLINVAR-H0507004-M01-V01	CLINVAR	2435125.0	False	False	False	False	False	48
POGLUT1	ENSG00000163389.6	ENST00000295588.4	chr3	11	+	True	119188751	119188751	A	G	ENST00000295588.4:c.170A>G	Y57C	Missense	E_2	SNP	True	0	Class 0: This mutation can be originally modeled.	14aa	34aa	Poglut1	ENSMUSG00000034064.15	ENSMUST00000036210.7	chr16	11	-	SNP	Missense	E_2	38369711.0	38369711.0	T	C	ENSMUST00000036210.7:c.170A>G	Y57C	38369711.0	38369711.0	T	C	ENSMUST00000036210.7:c.170A>G	Y57C	CLINVAR-H0507005	CLINVAR-H0507005-M01-V01	CLINVAR	1708168.0	False	False	False	False	False	48
POGLUT1	ENSG00000163389.6	ENST00000295588.4	chr3	11	+	True	119188753	119188753	C	T	ENST00000295588.4:c.172C>T	H58Y	Missense	E_2	SNP	True	0	Class 0: This mutation can be originally modeled.	15aa	33aa	Poglut1	ENSMUSG00000034064.15	ENSMUST00000036210.7	chr16	11	-	SNP	Missense	E_2	38369709.0	38369709.0	G	A	ENSMUST00000036210.7:c.172C>T	H58Y	38369709.0	38369709.0	G	A	ENSMUST00000036210.7:c.172C>T	H58Y	CLINVAR-H0507006	CLINVAR-H0507006-M01-V01	CLINVAR	1720215.0	False	False	False	False	False	48
POGLUT1	ENSG00000163389.6	ENST00000295588.4	chr3	11	+	True	119188757	119188757	G	A	ENST00000295588.4:c.176G>A	G59D	Missense	E_2	SNP	True	0	Class 0: This mutation can be originally modeled.	16aa	32aa	Poglut1	ENSMUSG00000034064.15	ENSMUST00000036210.7	chr16	11	-	SNP	Missense	E_2	38369705.0	38369705.0	C	T	ENSMUST00000036210.7:c.176G>A	G59D	38369705.0	38369705.0	C	T	ENSMUST00000036210.7:c.176G>A	G59D	CLINVAR-H0507007	CLINVAR-H0507007-M01-V01	CLINVAR	2195480.0	False	False	False	False	False	48
POGLUT1	ENSG00000163389.6	ENST00000295588.4	chr3	11	+	True	119190184	119190184	C	T	ENST00000295588.4:c.205C>T	R69*	Nonsense	E_3	SNP	True	0	Class 0: This mutation can be originally modeled.	26aa	22aa	Poglut1	ENSMUSG00000034064.15	ENSMUST00000036210.7	chr16	11	-	SNP	Nonsense	E_3	38368915.0	38368915.0	G	A	ENSMUST00000036210.7:c.205C>T	R69*	38368915.0	38368915.0	G	A	ENSMUST00000036210.7:c.205C>T	R69*	CLINVAR-H0507016	CLINVAR-H0507016-M01-V01	CLINVAR	988328.0	False	False	False	False	False	48
POGLUT1	ENSG00000163389.6	ENST00000295588.4	chr3	11	+	True	119190185	119190185	G	A	ENST00000295588.4:c.206G>A	R69Q	Missense	E_3	SNP	True	0	Class 0: This mutation can be originally modeled.	26aa	22aa	Poglut1	ENSMUSG00000034064.15	ENSMUST00000036210.7	chr16	11	-	SNP	Missense	E_3	38368914.0	38368914.0	C	T	ENSMUST00000036210.7:c.206G>A	R69Q	38368914.0	38368914.0	C	T	ENSMUST00000036210.7:c.206G>A	R69Q	CLINVAR-H0507017	CLINVAR-H0507017-M01-V01	CLINVAR	1954762.0	False	False	False	False	False	48
POGLUT1	ENSG00000163389.6	ENST00000295588.4	chr3	11	+	True	119190188	119190188	G	C	ENST00000295588.4:c.209G>C	G70A	Missense	E_3	SNP	True	0	Class 0: This mutation can be originally modeled.	27aa	21aa	Poglut1	ENSMUSG00000034064.15	ENSMUST00000036210.7	chr16	11	-	SNP	Missense	E_3	38368911.0	38368911.0	C	G	ENSMUST00000036210.7:c.209G>C	G70A	38368911.0	38368911.0	C	G	ENSMUST00000036210.7:c.209G>C	G70A	CLINVAR-H0507018	CLINVAR-H0507018-M01-V01	CLINVAR	2177441.0	False	False	False	False	False	48
POGLUT1	ENSG00000163389.6	ENST00000295588.4	chr3	11	+	True	119190211	119190211	G	A	ENST00000295588.4:c.232G>A	A78T	Missense	E_3	SNP	True	0	Class 0: This mutation can be originally modeled.	35aa	13aa	Poglut1	ENSMUSG00000034064.15	ENSMUST00000036210.7	chr16	11	-	SNP	Missense	E_3	38368888.0	38368888.0	C	T	ENSMUST00000036210.7:c.232G>A	A78T	38368888.0	38368888.0	C	T	ENSMUST00000036210.7:c.232G>A	A78T	CLINVAR-H0507020	CLINVAR-H0507020-M01-V01	CLINVAR	1605974.0	False	False	False	False	False	48
POGLUT1	ENSG00000163389.6	ENST00000295588.4	chr3	11	+	True	119190227	119190227	G	A	ENST00000295588.4:c.248G>A	R83Q	Missense	E_3	SNP	True	0	Class 0: This mutation can be originally modeled.	40aa	8aa	Poglut1	ENSMUSG00000034064.15	ENSMUST00000036210.7	chr16	11	-	SNP	Missense	E_3	38368872.0	38368872.0	C	T	ENSMUST00000036210.7:c.248G>A	R83Q	38368872.0	38368872.0	C	T	ENSMUST00000036210.7:c.248G>A	R83Q	CLINVAR-H0507021	CLINVAR-H0507021-M01-V01	CLINVAR	655526.0	False	False	False	False	False	48
POGLUT1	ENSG00000163389.6	ENST00000295588.4	chr3	11	+	True	119190232	119190232	C	T	ENST00000295588.4:c.253C>T	L85delinsL	Silent	E_3	SNP	True	0	Class 0: This mutation can be originally modeled.	42aa	6aa	Poglut1	ENSMUSG00000034064.15	ENSMUST00000036210.7	chr16	11	-	SNP	Silent	E_3	38368867.0	38368867.0	G	A	ENSMUST00000036210.7:c.253C>T	L85delinsL	38368867.0	38368867.0	G	A	ENSMUST00000036210.7:c.253C>T	L85delinsL	CLINVAR-H0507022	CLINVAR-H0507022-M01-V01	CLINVAR	2010339.0	False	False	False	False	False	48
POGLUT1	ENSG00000163389.6	ENST00000295588.4	chr3	11	+	True	119190236	119190236	G	A	ENST00000295588.4:c.257G>A	G86E	Missense	E_3	SNP	True	0	Class 0: This mutation can be originally modeled.	43aa	5aa	Poglut1	ENSMUSG00000034064.15	ENSMUST00000036210.7	chr16	11	-	SNP	Missense	E_3	38368863.0	38368863.0	C	T	ENSMUST00000036210.7:c.257G>A	G86E	38368863.0	38368863.0	C	T	ENSMUST00000036210.7:c.257G>A	G86E	CLINVAR-H0507023	CLINVAR-H0507023-M01-V01	CLINVAR	2435124.0	False	False	False	False	False	48
POGLUT1	ENSG00000163389.6	ENST00000295588.4	chr3	11	+	True	119190249	119190249	G	C	ENST00000295588.4:c.270G>C	Q90H	Missense	E_3	SNP	True	0	Class 0: This mutation can be originally modeled.	47aa	1aa	Poglut1	ENSMUSG00000034064.15	ENSMUST00000036210.7	chr16	11	-	SNP	Missense	E_3	38368850.0	38368850.0	C	G	ENSMUST00000036210.7:c.270G>C	Q90H	38368850.0	38368850.0	C	G	ENSMUST00000036210.7:c.270G>C	Q90H	CLINVAR-H0507024	CLINVAR-H0507024-M01-V01	CLINVAR	2193702.0	False	False	False	False	False	48
POGLUT1	ENSG00000163389.6	ENST00000295588.4	chr3	11	+	True	119190261	119190261	C	T	ENST00000295588.4:c.282C>T	N94delinsN	Silent	E_3	SNP	True	0	Class 0: This mutation can be originally modeled.	1aa	2aa	Poglut1	ENSMUSG00000034064.15	ENSMUST00000036210.7	chr16	11	-	SNP	Silent	E_3	38368838.0	38368838.0	G	A	ENSMUST00000036210.7:c.282C>T	N94delinsN	38368838.0	38368838.0	G	A	ENSMUST00000036210.7:c.282C>T	N94delinsN	CLINVAR-H0507025	CLINVAR-H0507025-M01-V01	CLINVAR	1930775.0	False	False	False	False	False	3
POGLUT1	ENSG00000163389.6	ENST00000295588.4	chr3	11	+	True	119190267	119190267	G	A	ENST00000295588.4:c.288G>A	L96delinsL	Silent	E_3	SNP	True	0	Class 0: This mutation can be originally modeled.	3aa	0aa	Poglut1	ENSMUSG00000034064.15	ENSMUST00000036210.7	chr16	11	-	SNP	Silent	E_3	38368832.0	38368832.0	T	T	ENSMUST00000036210.7:c.288A>A	L96delinsL	38368832.0	38368832.0	T	T	ENSMUST00000036210.7:c.288A>A	L96delinsL	CLINVAR-H0507026	CLINVAR-H0507026-M01-V01	CLINVAR	2048945.0	False	False	False	False	False	3
POGLUT1	ENSG00000163389.6	ENST00000295588.4	chr3	11	+	True	119190271	119190271	C	T	ENST00000295588.4:c.292C>T	R98W	Missense	E_3	SNP	True	0	Class 0: This mutation can be originally modeled.	0aa	1aa	Poglut1	ENSMUSG00000034064.15	ENSMUST00000036210.7	chr16	11	-	SNP	Missense	E_3	38368828.0	38368828.0	T	A	ENSMUST00000036210.7:c.292A>T	R98W	38368828.0	38368828.0	T	A	ENSMUST00000036210.7:c.292A>T	R98W	CLINVAR-H0507027	CLINVAR-H0507027-M01-V01	CLINVAR	1708167.0	False	False	False	False	False	1
POGLUT1	ENSG00000163389.6	ENST00000295588.4	chr3	11	+	True	119190276	119190276	A	G	ENST00000295588.4:c.297A>G	E99delinsE	Silent	E_3	SNP	True	0	Class 0: This mutation can be originally modeled.	1aa	0aa	Poglut1	ENSMUSG00000034064.15	ENSMUST00000036210.7	chr16	11	-	SNP	Silent	E_3	38368823.0	38368823.0	T	C	ENSMUST00000036210.7:c.297A>G	E99delinsE	38368823.0	38368823.0	T	C	ENSMUST00000036210.7:c.297A>G	E99delinsE	CLINVAR-H0507030	CLINVAR-H0507030-M01-V01	CLINVAR	1150097.0	False	False	False	False	False	1
POGLUT1	ENSG00000163389.6	ENST00000295588.4	chr3	11	+	True	119190291	119190291	C	T	ENST00000295588.4:c.312C>T	F104delinsF	Silent	E_3	SNP	True	0	Class 0: This mutation can be originally modeled.	2aa	15aa	Poglut1	ENSMUSG00000034064.15	ENSMUST00000036210.7	chr16	11	-	SNP	Silent	E_3	38368808.0	38368808.0	A	A	ENSMUST00000036210.7:c.312T>T	F104delinsF	38368808.0	38368808.0	A	A	ENSMUST00000036210.7:c.312T>T	F104delinsF	CLINVAR-H0507032	CLINVAR-H0507032-M01-V01	CLINVAR	1998397.0	False	False	False	False	False	17
POGLUT1	ENSG00000163389.6	ENST00000295588.4	chr3	11	+	True	119190294	119190294	C	A	ENST00000295588.4:c.315C>A	P105delinsP	Silent	E_3	SNP	True	0	Class 0: This mutation can be originally modeled.	3aa	14aa	Poglut1	ENSMUSG00000034064.15	ENSMUST00000036210.7	chr16	11	-	SNP	Silent	E_3	38368805.0	38368805.0	G	T	ENSMUST00000036210.7:c.315C>A	P105delinsP	38368805.0	38368805.0	G	T	ENSMUST00000036210.7:c.315C>A	P105delinsP	CLINVAR-H0507033	CLINVAR-H0507033-M01-V01	CLINVAR	2133696.0	False	False	False	False	False	17
POGLUT1	ENSG00000163389.6	ENST00000295588.4	chr3	11	+	True	119190294	119190294	C	T	ENST00000295588.4:c.315C>T	P105delinsP	Silent	E_3	SNP	True	0	Class 0: This mutation can be originally modeled.	3aa	14aa	Poglut1	ENSMUSG00000034064.15	ENSMUST00000036210.7	chr16	11	-	SNP	Silent	E_3	38368805.0	38368805.0	G	A	ENSMUST00000036210.7:c.315C>T	P105delinsP	38368805.0	38368805.0	G	A	ENSMUST00000036210.7:c.315C>T	P105delinsP	CLINVAR-H0507034	CLINVAR-H0507034-M01-V01	CLINVAR	2047986.0	False	False	False	False	False	17
POGLUT1	ENSG00000163389.6	ENST00000295588.4	chr3	11	+	True	119196166	119196166	T	C	ENST00000295588.4:c.327T>C	S109delinsS	Silent	E_4	SNP	True	0	Class 0: This mutation can be originally modeled.	7aa	10aa	Poglut1	ENSMUSG00000034064.15	ENSMUST00000036210.7	chr16	11	-	SNP	Silent	E_4	38366240.0	38366240.0	A	G	ENSMUST00000036210.7:c.327T>C	S109delinsS	38366240.0	38366240.0	A	G	ENSMUST00000036210.7:c.327T>C	S109delinsS	CLINVAR-H0507039	CLINVAR-H0507039-M01-V01	CLINVAR	1169234.0	False	False	False	False	False	17
POGLUT1	ENSG00000163389.6	ENST00000295588.4	chr3	11	+	True	119196188	119196188	G	C	ENST00000295588.4:c.349G>C	E117Q	Missense	E_4	SNP	True	0	Class 0: This mutation can be originally modeled.	15aa	2aa	Poglut1	ENSMUSG00000034064.15	ENSMUST00000036210.7	chr16	11	-	SNP	Missense	E_4	38366218.0	38366218.0	C	G	ENSMUST00000036210.7:c.349G>C	E117Q	38366218.0	38366218.0	C	G	ENSMUST00000036210.7:c.349G>C	E117Q	CLINVAR-H0507042	CLINVAR-H0507042-M01-V01	CLINVAR	2302635.0	False	False	False	False	False	17
POGLUT1	ENSG00000163389.6	ENST00000295588.4	chr3	11	+	True	119196195	119196195	T	C	ENST00000295588.4:c.356T>C	I119T	Missense	E_4	SNP	True	0	Class 0: This mutation can be originally modeled.	17aa	0aa	Poglut1	ENSMUSG00000034064.15	ENSMUST00000036210.7	chr16	11	-	SNP	Missense	E_4	38366211.0	38366211.0	A	G	ENSMUST00000036210.7:c.356T>C	I119T	38366211.0	38366211.0	A	G	ENSMUST00000036210.7:c.356T>C	I119T	CLINVAR-H0507043	CLINVAR-H0507043-M01-V01	CLINVAR	1708166.0	False	False	False	False	False	17
POGLUT1	ENSG00000163389.6	ENST00000295588.4	chr3	11	+	True	119196200	119196200	C	T	ENST00000295588.4:c.361C>T	R121C	Missense	E_4	SNP	True	0	Class 0: This mutation can be originally modeled.	0aa	22aa	Poglut1	ENSMUSG00000034064.15	ENSMUST00000036210.7	chr16	11	-	SNP	Missense	E_4	38366206.0	38366206.0	G	A	ENSMUST00000036210.7:c.361C>T	R121C	38366206.0	38366206.0	G	A	ENSMUST00000036210.7:c.361C>T	R121C	CLINVAR-H0507044	CLINVAR-H0507044-M01-V01	CLINVAR	2060575.0	False	False	False	False	False	22
POGLUT1	ENSG00000163389.6	ENST00000295588.4	chr3	11	+	True	119196201	119196201	G	A	ENST00000295588.4:c.362G>A	R121H	Missense	E_4	SNP	True	0	Class 0: This mutation can be originally modeled.	0aa	22aa	Poglut1	ENSMUSG00000034064.15	ENSMUST00000036210.7	chr16	11	-	SNP	Missense	E_4	38366205.0	38366205.0	C	T	ENSMUST00000036210.7:c.362G>A	R121H	38366205.0	38366205.0	C	T	ENSMUST00000036210.7:c.362G>A	R121H	CLINVAR-H0507045	CLINVAR-H0507045-M01-V01	CLINVAR	860230.0	False	False	False	False	False	22
POGLUT1	ENSG00000163389.6	ENST00000295588.4	chr3	11	+	True	119196212	119196212	A	G	ENST00000295588.4:c.373A>G	M125V	Missense	E_4	SNP	True	0	Class 0: This mutation can be originally modeled.	4aa	18aa	Poglut1	ENSMUSG00000034064.15	ENSMUST00000036210.7	chr16	11	-	SNP	Missense	E_4	38366194.0	38366194.0	T	C	ENSMUST00000036210.7:c.373A>G	M125V	38366194.0	38366194.0	T	C	ENSMUST00000036210.7:c.373A>G	M125V	CLINVAR-H0507046	CLINVAR-H0507046-M01-V01	CLINVAR	2131548.0	False	False	False	False	False	22
POGLUT1	ENSG00000163389.6	ENST00000295588.4	chr3	11	+	True	119196217	119196217	G	A	ENST00000295588.4:c.378G>A	E126delinsE	Silent	E_4	SNP	True	0	Class 0: This mutation can be originally modeled.	5aa	17aa	Poglut1	ENSMUSG00000034064.15	ENSMUST00000036210.7	chr16	11	-	SNP	Silent	E_4	38366189.0	38366189.0	T	T	ENSMUST00000036210.7:c.378A>A	E126delinsE	38366189.0	38366189.0	T	T	ENSMUST00000036210.7:c.378A>A	E126delinsE	CLINVAR-H0507047	CLINVAR-H0507047-M01-V01	CLINVAR	2059529.0	False	False	False	False	False	22
POGLUT1	ENSG00000163389.6	ENST00000295588.4	chr3	11	+	True	119196225	119196225	T	C	ENST00000295588.4:c.386T>C	I129T	Missense	E_4	SNP	True	0	Class 0: This mutation can be originally modeled.	8aa	14aa	Poglut1	ENSMUSG00000034064.15	ENSMUST00000036210.7	chr16	11	-	SNP	Missense	E_4	38366181.0	38366181.0	A	G	ENSMUST00000036210.7:c.386T>C	I129T	38366181.0	38366181.0	A	G	ENSMUST00000036210.7:c.386T>C	I129T	CLINVAR-H0507048	CLINVAR-H0507048-M01-V01	CLINVAR	1425192.0	False	False	False	False	False	22
POGLUT1	ENSG00000163389.6	ENST00000295588.4	chr3	11	+	True	119196228	119196228	A	G	ENST00000295588.4:c.389A>G	N130S	Missense	E_4	SNP	True	0	Class 0: This mutation can be originally modeled.	9aa	13aa	Poglut1	ENSMUSG00000034064.15	ENSMUST00000036210.7	chr16	11	-	SNP	Missense	E_4	38366178.0	38366178.0	T	C	ENSMUST00000036210.7:c.389A>G	N130S	38366178.0	38366178.0	T	C	ENSMUST00000036210.7:c.389A>G	N130S	CLINVAR-H0507049	CLINVAR-H0507049-M01-V01	CLINVAR	1444095.0	False	False	False	False	False	22
POGLUT1	ENSG00000163389.6	ENST00000295588.4	chr3	11	+	True	119196233	119196233	C	T	ENST00000295588.4:c.394C>T	R132*	Nonsense	E_4	SNP	True	0	Class 0: This mutation can be originally modeled.	11aa	11aa	Poglut1	ENSMUSG00000034064.15	ENSMUST00000036210.7	chr16	11	-	SNP	Nonsense	E_4	38366173.0	38366173.0	G	A	ENSMUST00000036210.7:c.394C>T	R132*	38366173.0	38366173.0	G	A	ENSMUST00000036210.7:c.394C>T	R132*	CLINVAR-H0507050	CLINVAR-H0507050-M01-V01	CLINVAR	2435127.0	False	False	False	False	False	22
POGLUT1	ENSG00000163389.6	ENST00000295588.4	chr3	11	+	True	119196234	119196234	G	A	ENST00000295588.4:c.395G>A	R132Q	Missense	E_4	SNP	True	0	Class 0: This mutation can be originally modeled.	11aa	11aa	Poglut1	ENSMUSG00000034064.15	ENSMUST00000036210.7	chr16	11	-	SNP	Missense	E_4	38366172.0	38366172.0	C	T	ENSMUST00000036210.7:c.395G>A	R132Q	38366172.0	38366172.0	C	T	ENSMUST00000036210.7:c.395G>A	R132Q	CLINVAR-H0507051	CLINVAR-H0507051-M01-V01	CLINVAR	2153240.0	False	False	False	False	False	22
POGLUT1	ENSG00000163389.6	ENST00000295588.4	chr3	11	+	True	119196251	119196251	C	G	ENST00000295588.4:c.412C>G	P138A	Missense	E_4	SNP	True	0	Class 0: This mutation can be originally modeled.	17aa	5aa	Poglut1	ENSMUSG00000034064.15	ENSMUST00000036210.7	chr16	11	-	SNP	Missense	E_4	38366155.0	38366155.0	G	C	ENSMUST00000036210.7:c.412C>G	P138A	38366155.0	38366155.0	G	C	ENSMUST00000036210.7:c.412C>G	P138A	CLINVAR-H0507052	CLINVAR-H0507052-M01-V01	CLINVAR	2080232.0	False	False	False	False	False	22
POGLUT1	ENSG00000163389.6	ENST00000295588.4	chr3	11	+	True	119196266	119196266	C	T	ENST00000295588.4:c.427C>T	P143S	Missense	E_4	SNP	True	0	Class 0: This mutation can be originally modeled.	22aa	0aa	Poglut1	ENSMUSG00000034064.15	ENSMUST00000036210.7	chr16	11	-	SNP	Missense	E_4	38366140.0	38366140.0	G	A	ENSMUST00000036210.7:c.427C>T	P143S	38366140.0	38366140.0	G	A	ENSMUST00000036210.7:c.427C>T	P143S	CLINVAR-H0507053	CLINVAR-H0507053-M01-V01	CLINVAR	1055482.0	False	False	False	False	False	22
POGLUT1	ENSG00000163389.6	ENST00000295588.4	chr3	11	+	True	119196288	119196288	T	C	ENST00000295588.4:c.449T>C	F150S	Missense	E_4	SNP	True	0	Class 0: This mutation can be originally modeled.	5aa	25aa	Poglut1	ENSMUSG00000034064.15	ENSMUST00000036210.7	chr16	11	-	SNP	Missense	E_4	38366118.0	38366118.0	A	G	ENSMUST00000036210.7:c.449T>C	F150S	38366118.0	38366118.0	A	G	ENSMUST00000036210.7:c.449T>C	F150S	CLINVAR-H0507056	CLINVAR-H0507056-M01-V01	CLINVAR	2404777.0	False	False	False	False	False	30
POGLUT1	ENSG00000163389.6	ENST00000295588.4	chr3	11	+	True	119196289	119196289	C	T	ENST00000295588.4:c.450C>T	F150delinsF	Silent	E_4	SNP	True	0	Class 0: This mutation can be originally modeled.	5aa	25aa	Poglut1	ENSMUSG00000034064.15	ENSMUST00000036210.7	chr16	11	-	SNP	Silent	E_4	38366117.0	38366117.0	G	A	ENSMUST00000036210.7:c.450C>T	F150delinsF	38366117.0	38366117.0	G	A	ENSMUST00000036210.7:c.450C>T	F150delinsF	CLINVAR-H0507057	CLINVAR-H0507057-M01-V01	CLINVAR	1576853.0	False	False	False	False	False	30
POGLUT1	ENSG00000163389.6	ENST00000295588.4	chr3	11	+	True	119196290	119196290	A	G	ENST00000295588.4:c.451A>G	S151G	Missense	E_4	SNP	True	0	Class 0: This mutation can be originally modeled.	6aa	24aa	Poglut1	ENSMUSG00000034064.15	ENSMUST00000036210.7	chr16	11	-	SNP	Missense	E_4	38366116.0	38366116.0	T	C	ENSMUST00000036210.7:c.451A>G	S151G	38366116.0	38366116.0	T	C	ENSMUST00000036210.7:c.451A>G	S151G	CLINVAR-H0507058	CLINVAR-H0507058-M01-V01	CLINVAR	1949539.0	False	False	False	False	False	30
POGLUT1	ENSG00000163389.6	ENST00000295588.4	chr3	11	+	True	119198907	119198907	T	A	ENST00000295588.4:c.466T>A	Y156N	Missense	E_5	SNP	True	0	Class 0: This mutation can be originally modeled.	11aa	19aa	Poglut1	ENSMUSG00000034064.15	ENSMUST00000036210.7	chr16	11	-	SNP	Missense	E_5	38363312.0	38363312.0	A	T	ENSMUST00000036210.7:c.466T>A	Y156N	38363312.0	38363312.0	A	T	ENSMUST00000036210.7:c.466T>A	Y156N	CLINVAR-H0507064	CLINVAR-H0507064-M01-V01	CLINVAR	1298932.0	False	False	False	False	False	30
POGLUT1	ENSG00000163389.6	ENST00000295588.4	chr3	11	+	True	119198920	119198920	T	C	ENST00000295588.4:c.479T>C	M160T	Missense	E_5	SNP	True	0	Class 0: This mutation can be originally modeled.	15aa	15aa	Poglut1	ENSMUSG00000034064.15	ENSMUST00000036210.7	chr16	11	-	SNP	Missense	E_5	38363299.0	38363299.0	A	G	ENSMUST00000036210.7:c.479T>C	M160T	38363299.0	38363299.0	A	G	ENSMUST00000036210.7:c.479T>C	M160T	CLINVAR-H0507065	CLINVAR-H0507065-M01-V01	CLINVAR	2074821.0	False	False	False	False	False	30
POGLUT1	ENSG00000163389.6	ENST00000295588.4	chr3	11	+	True	119198930	119198930	T	C	ENST00000295588.4:c.489T>C	A163delinsA	Silent	E_5	SNP	True	0	Class 0: This mutation can be originally modeled.	18aa	12aa	Poglut1	ENSMUSG00000034064.15	ENSMUST00000036210.7	chr16	11	-	SNP	Silent	E_5	38363289.0	38363289.0	C	G	ENSMUST00000036210.7:c.489G>C	A163delinsA	38363289.0	38363289.0	C	G	ENSMUST00000036210.7:c.489G>C	A163delinsA	CLINVAR-H0507066	CLINVAR-H0507066-M01-V01	CLINVAR	2074209.0	False	False	False	False	False	30
POGLUT1	ENSG00000163389.6	ENST00000295588.4	chr3	11	+	True	119198946	119198946	G	A	ENST00000295588.4:c.505G>A	G169R	Missense	E_5	SNP	True	0	Class 0: This mutation can be originally modeled.	24aa	6aa	Poglut1	ENSMUSG00000034064.15	ENSMUST00000036210.7	chr16	11	-	SNP	Missense	E_5	38363273.0	38363273.0	C	T	ENSMUST00000036210.7:c.505G>A	G169R	38363273.0	38363273.0	C	T	ENSMUST00000036210.7:c.505G>A	G169R	CLINVAR-H0507067	CLINVAR-H0507067-M01-V01	CLINVAR	2552322.0	False	False	False	False	False	30
POGLUT1	ENSG00000163389.6	ENST00000295588.4	chr3	11	+	True	119198988	119198988	C	T	ENST00000295588.4:c.547C>T	R183W	Missense	E_5	SNP	True	0	Class 0: This mutation can be originally modeled.	6aa	8aa	Poglut1	ENSMUSG00000034064.15	ENSMUST00000036210.7	chr16	11	-	SNP	Missense	E_5	38363231.0	38363231.0	G	A	ENSMUST00000036210.7:c.547C>T	R183W	38363231.0	38363231.0	G	A	ENSMUST00000036210.7:c.547C>T	R183W	CLINVAR-H0507069	CLINVAR-H0507069-M01-V01	CLINVAR	1708170.0	False	False	False	False	False	14
POGLUT1	ENSG00000163389.6	ENST00000295588.4	chr3	11	+	True	119198989	119198989	G	A	ENST00000295588.4:c.548G>A	R183Q	Missense	E_5	SNP	True	0	Class 0: This mutation can be originally modeled.	6aa	8aa	Poglut1	ENSMUSG00000034064.15	ENSMUST00000036210.7	chr16	11	-	SNP	Missense	E_5	38363230.0	38363230.0	C	T	ENSMUST00000036210.7:c.548G>A	R183Q	38363230.0	38363230.0	C	T	ENSMUST00000036210.7:c.548G>A	R183Q	CLINVAR-H0507070	CLINVAR-H0507070-M01-V01	CLINVAR	650615.0	False	False	False	False	False	14
POGLUT1	ENSG00000163389.6	ENST00000295588.4	chr3	11	+	True	119198993	119198993	G	A	ENST00000295588.4:c.552G>A	W184*	Nonsense	E_5	SNP	True	0	Class 0: This mutation can be originally modeled.	7aa	7aa	Poglut1	ENSMUSG00000034064.15	ENSMUST00000036210.7	chr16	11	-	SNP	Nonsense	E_5	38363226.0	38363226.0	C	T	ENSMUST00000036210.7:c.552G>A	W184*	38363226.0	38363226.0	C	T	ENSMUST00000036210.7:c.552G>A	W184*	CLINVAR-H0507071	CLINVAR-H0507071-M01-V01	CLINVAR	620272.0	False	False	False	False	False	14
POGLUT1	ENSG00000163389.6	ENST00000295588.4	chr3	11	+	True	119204213	119204213	C	T	ENST00000295588.4:c.617C>T	T206I	Missense	E_6	SNP	True	0	Class 0: This mutation can be originally modeled.	4aa	53aa	Poglut1	ENSMUSG00000034064.15	ENSMUST00000036210.7	chr16	11	-	SNP	Missense	E_6	38358290.0	38358290.0	G	A	ENSMUST00000036210.7:c.617C>T	T206I	38358290.0	38358290.0	G	A	ENSMUST00000036210.7:c.617C>T	T206I	CLINVAR-H0507086	CLINVAR-H0507086-M01-V01	CLINVAR	2056130.0	False	False	False	False	False	57
POGLUT1	ENSG00000163389.6	ENST00000295588.4	chr3	11	+	True	119204224	119204224	C	T	ENST00000295588.4:c.628C>T	R210*	Nonsense	E_6	SNP	True	0	Class 0: This mutation can be originally modeled.	8aa	49aa	Poglut1	ENSMUSG00000034064.15	ENSMUST00000036210.7	chr16	11	-	SNP	Nonsense	E_6	38358279.0	38358279.0	G	A	ENSMUST00000036210.7:c.628C>T	R210*	38358279.0	38358279.0	G	A	ENSMUST00000036210.7:c.628C>T	R210*	CLINVAR-H0507087	CLINVAR-H0507087-M01-V01	CLINVAR	1324946.0	False	False	False	False	False	57
POGLUT1	ENSG00000163389.6	ENST00000295588.4	chr3	11	+	True	119205683	119205683	A	G	ENST00000295588.4:c.642A>G	T214delinsT	Silent	E_7	SNP	True	0	Class 0: This mutation can be originally modeled.	12aa	45aa	Poglut1	ENSMUSG00000034064.15	ENSMUST00000036210.7	chr16	11	-	SNP	Silent	E_7	38355183.0	38355183.0	T	C	ENSMUST00000036210.7:c.642A>G	T214delinsT	38355183.0	38355183.0	T	C	ENSMUST00000036210.7:c.642A>G	T214delinsT	CLINVAR-H0507092	CLINVAR-H0507092-M01-V01	CLINVAR	1994891.0	False	False	False	False	False	57
POGLUT1	ENSG00000163389.6	ENST00000295588.4	chr3	11	+	True	119205688	119205688	C	T	ENST00000295588.4:c.647C>T	P216L	Missense	E_7	SNP	True	0	Class 0: This mutation can be originally modeled.	14aa	43aa	Poglut1	ENSMUSG00000034064.15	ENSMUST00000036210.7	chr16	11	-	SNP	Missense	E_7	38355178.0	38355178.0	G	A	ENSMUST00000036210.7:c.647C>T	P216L	38355178.0	38355178.0	G	A	ENSMUST00000036210.7:c.647C>T	P216L	CLINVAR-H0507093	CLINVAR-H0507093-M01-V01	CLINVAR	2325340.0	False	False	False	False	False	57
POGLUT1	ENSG00000163389.6	ENST00000295588.4	chr3	11	+	True	119205693	119205693	C	T	ENST00000295588.4:c.652C>T	R218*	Nonsense	E_7	SNP	True	0	Class 0: This mutation can be originally modeled.	16aa	41aa	Poglut1	ENSMUSG00000034064.15	ENSMUST00000036210.7	chr16	11	-	SNP	Nonsense	E_7	38355173.0	38355173.0	T	A	ENSMUST00000036210.7:c.652A>T	R218*	38355173.0	38355173.0	T	A	ENSMUST00000036210.7:c.652A>T	R218*	CLINVAR-H0507094	CLINVAR-H0507094-M01-V01	CLINVAR	126529.0	False	False	False	False	False	57
POGLUT1	ENSG00000163389.6	ENST00000295588.4	chr3	11	+	True	119205698	119205698	T	A	ENST00000295588.4:c.657T>A	D219E	Missense	E_7	SNP	True	0	Class 0: This mutation can be originally modeled.	17aa	40aa	Poglut1	ENSMUSG00000034064.15	ENSMUST00000036210.7	chr16	11	-	SNP	Missense	E_7	38355168.0	38355168.0	A	T	ENSMUST00000036210.7:c.657T>A	D219E	38355168.0	38355168.0	A	T	ENSMUST00000036210.7:c.657T>A	D219E	CLINVAR-H0507095	CLINVAR-H0507095-M01-V01	CLINVAR	2278514.0	False	False	False	False	False	57
POGLUT1	ENSG00000163389.6	ENST00000295588.4	chr3	11	+	True	119205700	119205700	C	T	ENST00000295588.4:c.659C>T	P220L	Missense	E_7	SNP	True	0	Class 0: This mutation can be originally modeled.	18aa	39aa	Poglut1	ENSMUSG00000034064.15	ENSMUST00000036210.7	chr16	11	-	SNP	Missense	E_7	38355166.0	38355166.0	G	A	ENSMUST00000036210.7:c.659C>T	P220L	38355166.0	38355166.0	G	A	ENSMUST00000036210.7:c.659C>T	P220L	CLINVAR-H0507096	CLINVAR-H0507096-M01-V01	CLINVAR	2055798.0	False	False	False	False	False	57
POGLUT1	ENSG00000163389.6	ENST00000295588.4	chr3	11	+	True	119205717	119205717	C	T	ENST00000295588.4:c.676C>T	R226W	Missense	E_7	SNP	True	0	Class 0: This mutation can be originally modeled.	24aa	33aa	Poglut1	ENSMUSG00000034064.15	ENSMUST00000036210.7	chr16	11	-	SNP	Missense	E_7	38355149.0	38355149.0	G	A	ENSMUST00000036210.7:c.676C>T	R226W	38355149.0	38355149.0	G	A	ENSMUST00000036210.7:c.676C>T	R226W	CLINVAR-H0507097	CLINVAR-H0507097-M01-V01	CLINVAR	2075944.0	False	False	False	False	False	57
POGLUT1	ENSG00000163389.6	ENST00000295588.4	chr3	11	+	True	119205718	119205718	G	A	ENST00000295588.4:c.677G>A	R226Q	Missense	E_7	SNP	True	0	Class 0: This mutation can be originally modeled.	24aa	33aa	Poglut1	ENSMUSG00000034064.15	ENSMUST00000036210.7	chr16	11	-	SNP	Missense	E_7	38355148.0	38355148.0	C	T	ENSMUST00000036210.7:c.677G>A	R226Q	38355148.0	38355148.0	C	T	ENSMUST00000036210.7:c.677G>A	R226Q	CLINVAR-H0507098	CLINVAR-H0507098-M01-V01	CLINVAR	2073361.0	False	False	False	False	False	57
POGLUT1	ENSG00000163389.6	ENST00000295588.4	chr3	11	+	True	119205730	119205730	A	C	ENST00000295588.4:c.689A>C	K230T	Missense	E_7	SNP	True	0	Class 0: This mutation can be originally modeled.	28aa	29aa	Poglut1	ENSMUSG00000034064.15	ENSMUST00000036210.7	chr16	11	-	SNP	Missense	E_7	38355136.0	38355136.0	T	G	ENSMUST00000036210.7:c.689A>C	K230T	38355136.0	38355136.0	T	G	ENSMUST00000036210.7:c.689A>C	K230T	CLINVAR-H0507099	CLINVAR-H0507099-M01-V01	CLINVAR	2139590.0	False	False	False	False	False	57
POGLUT1	ENSG00000163389.6	ENST00000295588.4	chr3	11	+	True	119205740	119205740	T	C	ENST00000295588.4:c.699T>C	D233delinsD	Silent	E_7	SNP	True	0	Class 0: This mutation can be originally modeled.	31aa	26aa	Poglut1	ENSMUSG00000034064.15	ENSMUST00000036210.7	chr16	11	-	SNP	Silent	E_7	38355126.0	38355126.0	A	G	ENSMUST00000036210.7:c.699T>C	D233delinsD	38355126.0	38355126.0	A	G	ENSMUST00000036210.7:c.699T>C	D233delinsD	CLINVAR-H0507100	CLINVAR-H0507100-M01-V01	CLINVAR	2184570.0	False	False	False	False	False	57
POGLUT1	ENSG00000163389.6	ENST00000295588.4	chr3	11	+	True	119205740	119205740	T	G	ENST00000295588.4:c.699T>G	D233E	Missense	E_7	SNP	True	0	Class 0: This mutation can be originally modeled.	31aa	26aa	Poglut1	ENSMUSG00000034064.15	ENSMUST00000036210.7	chr16	11	-	SNP	Missense	E_7	38355126.0	38355126.0	A	C	ENSMUST00000036210.7:c.699T>G	D233E	38355126.0	38355126.0	A	C	ENSMUST00000036210.7:c.699T>G	D233E	CLINVAR-H0507101	CLINVAR-H0507101-M01-V01	CLINVAR	372263.0	False	False	False	False	False	57
POGLUT1	ENSG00000163389.6	ENST00000295588.4	chr3	11	+	True	119205774	119205774	A	G	ENST00000295588.4:c.733A>G	M245V	Missense	E_7	SNP	True	0	Class 0: This mutation can be originally modeled.	43aa	14aa	Poglut1	ENSMUSG00000034064.15	ENSMUST00000036210.7	chr16	11	-	SNP	Missense	E_7	38355092.0	38355092.0	T	C	ENSMUST00000036210.7:c.733A>G	M245V	38355092.0	38355092.0	T	C	ENSMUST00000036210.7:c.733A>G	M245V	CLINVAR-H0507102	CLINVAR-H0507102-M01-V01	CLINVAR	664362.0	False	False	False	False	False	57
POGLUT1	ENSG00000163389.6	ENST00000295588.4	chr3	11	+	True	119207780	119207780	C	A	ENST00000295588.4:c.743C>A	T248N	Missense	E_8	SNP	True	0	Class 0: This mutation can be originally modeled.	46aa	11aa	Poglut1	ENSMUSG00000034064.15	ENSMUST00000036210.7	chr16	11	-	SNP	Missense	E_8	38352200.0	38352200.0	G	T	ENSMUST00000036210.7:c.743C>A	T248N	38352200.0	38352200.0	G	T	ENSMUST00000036210.7:c.743C>A	T248N	CLINVAR-H0507106	CLINVAR-H0507106-M01-V01	CLINVAR	1720155.0	False	False	False	False	False	57
POGLUT1	ENSG00000163389.6	ENST00000295588.4	chr3	11	+	True	119207811	119207811	T	C	ENST00000295588.4:c.774T>C	H258delinsH	Silent	E_8	SNP	True	0	Class 0: This mutation can be originally modeled.	56aa	1aa	Poglut1	ENSMUSG00000034064.15	ENSMUST00000036210.7	chr16	11	-	SNP	Silent	E_8	38352169.0	38352169.0	G	G	ENSMUST00000036210.7:c.774C>C	H258delinsH	38352169.0	38352169.0	G	G	ENSMUST00000036210.7:c.774C>C	H258delinsH	CLINVAR-H0507107	CLINVAR-H0507107-M01-V01	CLINVAR	2123124.0	False	False	False	False	False	57
POGLUT1	ENSG00000163389.6	ENST00000295588.4	chr3	11	+	True	119207832	119207832	C	T	ENST00000295588.4:c.795C>T	Y265delinsY	Silent	E_8	SNP	True	0	Class 0: This mutation can be originally modeled.	4aa	0aa	Poglut1	ENSMUSG00000034064.15	ENSMUST00000036210.7	chr16	11	-	SNP	Silent	E_8	38352148.0	38352148.0	G	A	ENSMUST00000036210.7:c.795C>T	Y265delinsY	38352148.0	38352148.0	G	A	ENSMUST00000036210.7:c.795C>T	Y265delinsY	CLINVAR-H0507109	CLINVAR-H0507109-M01-V01	CLINVAR	2023862.0	False	False	False	False	False	4
POGLUT1	ENSG00000163389.6	ENST00000295588.4	chr3	11	+	True	119209414	119209414	C	T	ENST00000295588.4:c.814C>T	R272*	Nonsense	E_9	SNP	True	0	Class 0: This mutation can be originally modeled.	5aa	25aa	Poglut1	ENSMUSG00000034064.15	ENSMUST00000036210.7	chr16	11	-	SNP	Nonsense	E_9	38349958.0	38349958.0	G	A	ENSMUST00000036210.7:c.814C>T	R272*	38349958.0	38349958.0	G	A	ENSMUST00000036210.7:c.814C>T	R272*	CLINVAR-H0507120	CLINVAR-H0507120-M01-V01	CLINVAR	1068745.0	False	False	False	False	False	30
POGLUT1	ENSG00000163389.6	ENST00000295588.4	chr3	11	+	True	119209420	119209420	G	A	ENST00000295588.4:c.820G>A	V274I	Missense	E_9	SNP	True	0	Class 0: This mutation can be originally modeled.	7aa	23aa	Poglut1	ENSMUSG00000034064.15	ENSMUST00000036210.7	chr16	11	-	SNP	Missense	E_9	38349952.0	38349952.0	C	T	ENSMUST00000036210.7:c.820G>A	V274I	38349952.0	38349952.0	C	T	ENSMUST00000036210.7:c.820G>A	V274I	CLINVAR-H0507121	CLINVAR-H0507121-M01-V01	CLINVAR	639520.0	False	False	False	False	False	30
POGLUT1	ENSG00000163389.6	ENST00000295588.4	chr3	11	+	True	119209422	119209422	A	C	ENST00000295588.4:c.822A>C	V274delinsV	Silent	E_9	SNP	True	0	Class 0: This mutation can be originally modeled.	7aa	23aa	Poglut1	ENSMUSG00000034064.15	ENSMUST00000036210.7	chr16	11	-	SNP	Silent	E_9	38349950.0	38349950.0	T	G	ENSMUST00000036210.7:c.822A>C	V274delinsV	38349950.0	38349950.0	T	G	ENSMUST00000036210.7:c.822A>C	V274delinsV	CLINVAR-H0507122	CLINVAR-H0507122-M01-V01	CLINVAR	736926.0	False	False	False	False	False	30
POGLUT1	ENSG00000163389.6	ENST00000295588.4	chr3	11	+	True	119209435	119209435	C	T	ENST00000295588.4:c.835C>T	R279W	Missense	E_9	SNP	True	0	Class 0: This mutation can be originally modeled.	12aa	18aa	Poglut1	ENSMUSG00000034064.15	ENSMUST00000036210.7	chr16	11	-	SNP	Missense	E_9	38349937.0	38349937.0	G	A	ENSMUST00000036210.7:c.835C>T	R279W	38349937.0	38349937.0	G	A	ENSMUST00000036210.7:c.835C>T	R279W	CLINVAR-H0507124	CLINVAR-H0507124-M01-V01	CLINVAR	126532.0	False	False	False	False	False	30
POGLUT1	ENSG00000163389.6	ENST00000295588.4	chr3	11	+	True	119209436	119209436	G	A	ENST00000295588.4:c.836G>A	R279Q	Missense	E_9	SNP	True	0	Class 0: This mutation can be originally modeled.	12aa	18aa	Poglut1	ENSMUSG00000034064.15	ENSMUST00000036210.7	chr16	11	-	SNP	Missense	E_9	38349936.0	38349936.0	C	T	ENSMUST00000036210.7:c.836G>A	R279Q	38349936.0	38349936.0	C	T	ENSMUST00000036210.7:c.836G>A	R279Q	CLINVAR-H0507125	CLINVAR-H0507125-M01-V01	CLINVAR	1708165.0	False	False	False	False	False	30
POGLUT1	ENSG00000163389.6	ENST00000295588.4	chr3	11	+	True	119209445	119209445	A	T	ENST00000295588.4:c.845A>T	H282L	Missense	E_9	SNP	True	0	Class 0: This mutation can be originally modeled.	15aa	15aa	Poglut1	ENSMUSG00000034064.15	ENSMUST00000036210.7	chr16	11	-	SNP	Missense	E_9	38349927.0	38349927.0	T	A	ENSMUST00000036210.7:c.845A>T	H282L	38349927.0	38349927.0	T	A	ENSMUST00000036210.7:c.845A>T	H282L	CLINVAR-H0507126	CLINVAR-H0507126-M01-V01	CLINVAR	946925.0	False	False	False	False	False	30
POGLUT1	ENSG00000163389.6	ENST00000295588.4	chr3	11	+	True	119209464	119209464	A	G	ENST00000295588.4:c.864A>G	S288delinsS	Silent	E_9	SNP	True	0	Class 0: This mutation can be originally modeled.	21aa	9aa	Poglut1	ENSMUSG00000034064.15	ENSMUST00000036210.7	chr16	11	-	SNP	Silent	E_9	38349908.0	38349908.0	T	C	ENSMUST00000036210.7:c.864A>G	S288delinsS	38349908.0	38349908.0	T	C	ENSMUST00000036210.7:c.864A>G	S288delinsS	CLINVAR-H0507127	CLINVAR-H0507127-M01-V01	CLINVAR	2189813.0	False	False	False	False	False	30
POGLUT1	ENSG00000163389.6	ENST00000295588.4	chr3	11	+	True	119209510	119209510	C	A	ENST00000295588.4:c.910C>A	Q304K	Missense	E_9	SNP	True	0	Class 0: This mutation can be originally modeled.	5aa	29aa	Poglut1	ENSMUSG00000034064.15	ENSMUST00000036210.7	chr16	11	-	SNP	Missense	E_9	38349862.0	38349862.0	G	T	ENSMUST00000036210.7:c.910C>A	Q304K	38349862.0	38349862.0	G	T	ENSMUST00000036210.7:c.910C>A	Q304K	CLINVAR-H0507128	CLINVAR-H0507128-M01-V01	CLINVAR	2092614.0	False	False	False	False	False	34
POGLUT1	ENSG00000163389.6	ENST00000295588.4	chr3	11	+	True	119209522	119209522	T	C	ENST00000295588.4:c.922T>C	W308R	Missense	E_9	SNP	True	0	Class 0: This mutation can be originally modeled.	9aa	25aa	Poglut1	ENSMUSG00000034064.15	ENSMUST00000036210.7	chr16	11	-	SNP	Missense	E_9	38349850.0	38349850.0	A	G	ENSMUST00000036210.7:c.922T>C	W308R	38349850.0	38349850.0	A	G	ENSMUST00000036210.7:c.922T>C	W308R	CLINVAR-H0507129	CLINVAR-H0507129-M01-V01	CLINVAR	1298933.0	False	False	False	False	False	34
POGLUT1	ENSG00000163389.6	ENST00000295588.4	chr3	11	+	True	119210369	119210369	C	T	ENST00000295588.4:c.970C>T	L324delinsL	Silent	E_10	SNP	True	0	Class 0: This mutation can be originally modeled.	25aa	9aa	Poglut1	ENSMUSG00000034064.15	ENSMUST00000036210.7	chr16	11	-	SNP	Silent	E_10	38347991.0	38347991.0	G	A	ENSMUST00000036210.7:c.970C>T	L324delinsL	38347991.0	38347991.0	G	A	ENSMUST00000036210.7:c.970C>T	L324delinsL	CLINVAR-H0507134	CLINVAR-H0507134-M01-V01	CLINVAR	1563161.0	False	False	False	False	False	34
POGLUT1	ENSG00000163389.6	ENST00000295588.4	chr3	11	+	True	119210382	119210382	T	G	ENST00000295588.4:c.983T>G	V328G	Missense	E_10	SNP	True	0	Class 0: This mutation can be originally modeled.	29aa	5aa	Poglut1	ENSMUSG00000034064.15	ENSMUST00000036210.7	chr16	11	-	SNP	Missense	E_10	38347978.0	38347978.0	A	C	ENSMUST00000036210.7:c.983T>G	V328G	38347978.0	38347978.0	A	C	ENSMUST00000036210.7:c.983T>G	V328G	CLINVAR-H0507135	CLINVAR-H0507135-M01-V01	CLINVAR	2153429.0	False	False	False	False	False	34
POGLUT1	ENSG00000163389.6	ENST00000295588.4	chr3	11	+	True	119210406	119210406	A	C	ENST00000295588.4:c.1007A>C	Q336P	Missense	E_10	SNP	True	0	Class 0: This mutation can be originally modeled.	1aa	3aa	Poglut1	ENSMUSG00000034064.15	ENSMUST00000036210.7	chr16	11	-	SNP	Missense	E_10	38347954.0	38347954.0	T	G	ENSMUST00000036210.7:c.1007A>C	Q336P	38347954.0	38347954.0	T	G	ENSMUST00000036210.7:c.1007A>C	Q336P	CLINVAR-H0507136	CLINVAR-H0507136-M01-V01	CLINVAR	2061156.0	False	False	False	False	False	4
POGLUT1	ENSG00000163389.6	ENST00000295588.4	chr3	11	+	True	119210408	119210408	G	C	ENST00000295588.4:c.1009G>C	E337Q	Missense	E_10	SNP	True	0	Class 0: This mutation can be originally modeled.	2aa	2aa	Poglut1	ENSMUSG00000034064.15	ENSMUST00000036210.7	chr16	11	-	SNP	Missense	E_10	38347952.0	38347952.0	C	G	ENSMUST00000036210.7:c.1009G>C	E337Q	38347952.0	38347952.0	C	G	ENSMUST00000036210.7:c.1009G>C	E337Q	CLINVAR-H0507137	CLINVAR-H0507137-M01-V01	CLINVAR	1944720.0	False	False	False	False	False	4
POGLUT1	ENSG00000163389.6	ENST00000295588.4	chr3	11	+	True	119210411	119210411	A	G	ENST00000295588.4:c.1012A>G	I338V	Missense	E_10	SNP	True	0	Class 0: This mutation can be originally modeled.	3aa	1aa	Poglut1	ENSMUSG00000034064.15	ENSMUST00000036210.7	chr16	11	-	SNP	Missense	E_10	38347949.0	38347949.0	T	C	ENSMUST00000036210.7:c.1012A>G	I338V	38347949.0	38347949.0	T	C	ENSMUST00000036210.7:c.1012A>G	I338V	CLINVAR-H0507138	CLINVAR-H0507138-M01-V01	CLINVAR	2435123.0	False	False	False	False	False	4
POGLUT1	ENSG00000163389.6	ENST00000295588.4	chr3	11	+	True	119211149	119211149	A	G	ENST00000295588.4:c.1043A>G	N348S	Missense	E_11	SNP	True	0	Class 0: This mutation can be originally modeled.	0aa	15aa	Poglut1	ENSMUSG00000034064.15	ENSMUST00000036210.7	chr16	11	-	SNP	Missense	E_11	38347123.0	38347123.0	T	C	ENSMUST00000036210.7:c.1043A>G	N348S	38347123.0	38347123.0	T	C	ENSMUST00000036210.7:c.1043A>G	N348S	CLINVAR-H0507150	CLINVAR-H0507150-M01-V01	CLINVAR	2435122.0	False	False	False	False	False	15
POGLUT1	ENSG00000163389.6	ENST00000295588.4	chr3	11	+	True	119211152	119211152	A	G	ENST00000295588.4:c.1046A>G	H349R	Missense	E_11	SNP	True	0	Class 0: This mutation can be originally modeled.	1aa	14aa	Poglut1	ENSMUSG00000034064.15	ENSMUST00000036210.7	chr16	11	-	SNP	Missense	E_11	38347120.0	38347120.0	T	C	ENSMUST00000036210.7:c.1046A>G	H349R	38347120.0	38347120.0	T	C	ENSMUST00000036210.7:c.1046A>G	H349R	CLINVAR-H0507151	CLINVAR-H0507151-M01-V01	CLINVAR	2128668.0	False	False	False	False	False	15
POGLUT1	ENSG00000163389.6	ENST00000295588.4	chr3	11	+	True	119211173	119211173	C	G	ENST00000295588.4:c.1067C>G	T356S	Missense	E_11	SNP	True	0	Class 0: This mutation can be originally modeled.	8aa	7aa	Poglut1	ENSMUSG00000034064.15	ENSMUST00000036210.7	chr16	11	-	SNP	Missense	E_11	38347099.0	38347099.0	G	C	ENSMUST00000036210.7:c.1067C>G	T356S	38347099.0	38347099.0	G	C	ENSMUST00000036210.7:c.1067C>G	T356S	CLINVAR-H0507152	CLINVAR-H0507152-M01-V01	CLINVAR	2612320.0	False	False	False	False	False	15
POGLUT1	ENSG00000163389.6	ENST00000295588.4	chr3	11	+	True	119211211	119211211	T	C	ENST00000295588.4:c.1105T>C	F369L	Missense	E_11	SNP	True	0	Class 0: This mutation can be originally modeled.	3aa	9aa	Poglut1	ENSMUSG00000034064.15	ENSMUST00000036210.7	chr16	11	-	SNP	Missense	E_11	38347061.0	38347061.0	A	G	ENSMUST00000036210.7:c.1105T>C	F369L	38347061.0	38347061.0	A	G	ENSMUST00000036210.7:c.1105T>C	F369L	CLINVAR-H0507153	CLINVAR-H0507153-M01-V01	CLINVAR	2483138.0	False	False	False	False	False	12
POGLUT1	ENSG00000163389.6	ENST00000295588.4	chr3	11	+	True	119211217	119211217	T	C	ENST00000295588.4:c.1111T>C	S371P	Missense	E_11	SNP	True	0	Class 0: This mutation can be originally modeled.	5aa	7aa	Poglut1	ENSMUSG00000034064.15	ENSMUST00000036210.7	chr16	11	-	SNP	Missense	E_11	38347055.0	38347055.0	A	G	ENSMUST00000036210.7:c.1111T>C	S371P	38347055.0	38347055.0	A	G	ENSMUST00000036210.7:c.1111T>C	S371P	CLINVAR-H0507154	CLINVAR-H0507154-M01-V01	CLINVAR	790796.0	False	False	False	False	False	12
POGLUT1	ENSG00000163389.6	ENST00000295588.4	chr3	11	+	True	119211224	119211224	A	G	ENST00000295588.4:c.1118A>G	N373S	Missense	E_11	SNP	True	0	Class 0: This mutation can be originally modeled.	7aa	5aa	Poglut1	ENSMUSG00000034064.15	ENSMUST00000036210.7	chr16	11	-	SNP	Missense	E_11	38347048.0	38347048.0	T	C	ENSMUST00000036210.7:c.1118A>G	N373S	38347048.0	38347048.0	T	C	ENSMUST00000036210.7:c.1118A>G	N373S	CLINVAR-H0507155	CLINVAR-H0507155-M01-V01	CLINVAR	1924739.0	False	False	False	False	False	12
POGLUT1	ENSG00000163389.6	ENST00000295588.4	chr3	11	+	True	119211230	119211230	C	G	ENST00000295588.4:c.1124C>G	T375R	Missense	E_11	SNP	True	0	Class 0: This mutation can be originally modeled.	9aa	3aa	Poglut1	ENSMUSG00000034064.15	ENSMUST00000036210.7	chr16	11	-	SNP	Missense	E_11	38347042.0	38347042.0	G	C	ENSMUST00000036210.7:c.1124C>G	T375R	38347042.0	38347042.0	G	C	ENSMUST00000036210.7:c.1124C>G	T375R	CLINVAR-H0507156	CLINVAR-H0507156-M01-V01	CLINVAR	1434536.0	False	False	False	False	False	12
POGLUT1	ENSG00000163389.6	ENST00000295588.4	chr3	11	+	True	119211256	119211256	A	T	ENST00000295588.4:c.1150A>T	I384F	Missense	E_11	SNP	True	0	Class 0: This mutation can be originally modeled.	0aa	0aa	Poglut1	ENSMUSG00000034064.15	ENSMUST00000036210.7	chr16	11	-	SNP	Missense	E_11	38347019.0	38347019.0	T	A	ENSMUST00000036210.7:c.1147A>T	I383F	38347019.0	38347019.0	T	A	ENSMUST00000036210.7:c.1147A>T	I383F	CLINVAR-H0507159	CLINVAR-H0507159-M01-V01	CLINVAR	2283109.0	False	False	False	False	False	0
POGLUT1	ENSG00000163389.6	ENST00000295588.4	chr3	11	+	True	119211275	119211275	C	G	ENST00000295588.4:c.1169C>G	T390S	Missense	E_11	SNP	True	0	Class 0: This mutation can be originally modeled.	2aa	3aa	Poglut1	ENSMUSG00000034064.15	ENSMUST00000036210.7	chr16	11	-	SNP	Missense	E_11	38346997.0	38346997.0	G	C	ENSMUST00000036210.7:c.1169C>G	T390S	38346997.0	38346997.0	G	C	ENSMUST00000036210.7:c.1169C>G	T390S	CLINVAR-H0507162	CLINVAR-H0507162-M01-V01	CLINVAR	2053816.0	False	False	False	False	False	5
POGLUT1	ENSG00000163389.6	ENST00000295588.4	chr3	11	+	True	119211282	119211282	A	G	ENST00000295588.4:c.1176A>G	L392delinsL	Silent	E_11	SNP	True	0	Class 0: This mutation can be originally modeled.	4aa	1aa	Poglut1	ENSMUSG00000034064.15	ENSMUST00000036210.7	chr16	11	-	SNP	Silent	E_11	38346990.0	38346990.0	C	C	ENSMUST00000036210.7:c.1176G>G	L392delinsL	38346990.0	38346990.0	C	C	ENSMUST00000036210.7:c.1176G>G	L392delinsL	CLINVAR-H0507163	CLINVAR-H0507163-M01-V01	CLINVAR	1170562.0	False	False	False	False	False	5
POGLUT1	ENSG00000163389.6	ENST00000295588.4	chr3	11	+	True	119211283	119211283	T	C	ENST00000295588.4:c.1177T>C	*393Qext*1	Non_Stop		SNP	True	0	Class 0: This mutation can be originally modeled.	0aa	0aa	Poglut1	ENSMUSG00000034064.15	ENSMUST00000036210.7	chr16	11	-	SNP	Non_Stop		38346989.0	38346989.0	A	G	ENSMUST00000036210.7:c.1177T>C	*393Qext*21	38346989.0	38346989.0	A	G	ENSMUST00000036210.7:c.1177T>C	*393Qext*21	CLINVAR-H0507164	CLINVAR-H0507164-M01-V01	CLINVAR	2172249.0	False	False	False	False	False	0
POGLUT1	ENSG00000163389.6	ENST00000295588.4	chr3	11	+	True	119187913	119187913	G	T	ENST00000295588.4:c.45G>T	L15F	Missense	E_1	SNP	True	1	Class 1: This mutation can be alternatively modeled.	2aa	0aa	Poglut1	ENSMUSG00000034064.15	ENSMUST00000036210.7	chr16	11	-	TNP	Missense	E_1	38370482.0	38370482.0	C	A	ENSMUST00000036210.7:c.48G>T	L16delinsL	38370482.0	38370484.0	CAG	AAA	ENSMUST00000036210.7:c.46_48CTG>TTT	L16F	CLINVAR-H0506987	CLINVAR-H0506987-M01-V01	CLINVAR	2617190.0	False	False	False	False	False	2
POGLUT1	ENSG00000163389.6	ENST00000295588.4	chr3	11	+	True	119187913	119187913	G	T	ENST00000295588.4:c.45G>T	L15F	Missense	E_1	SNP	True	1	Class 1: This mutation can be alternatively modeled.	2aa	0aa	Poglut1	ENSMUSG00000034064.15	ENSMUST00000036210.7	chr16	11	-	TNP	Missense	E_1	38370482.0	38370482.0	C	A	ENSMUST00000036210.7:c.48G>T	L16delinsL	38370482.0	38370484.0	CAG	GAA	ENSMUST00000036210.7:c.46_48CTG>TTC	L16F	CLINVAR-H0506987	CLINVAR-H0506987-M01-V02	CLINVAR	2617190.0	False	False	False	False	False	2
POGLUT1	ENSG00000163389.6	ENST00000295588.4	chr3	11	+	True	119190190	119190190	G	A	ENST00000295588.4:c.211G>A	G71S	Missense	E_3	SNP	True	1	Class 1: This mutation can be alternatively modeled.	28aa	20aa	Poglut1	ENSMUSG00000034064.15	ENSMUST00000036210.7	chr16	11	-	TNP	Missense	E_3	38368909.0	38368909.0	C	T	ENSMUST00000036210.7:c.211G>A	G71R	38368907.0	38368909.0	CCC	GGA	ENSMUST00000036210.7:c.211_213GGG>TCC	G71S	CLINVAR-H0507019	CLINVAR-H0507019-M01-V01	CLINVAR	972944.0	False	False	False	False	False	48
POGLUT1	ENSG00000163389.6	ENST00000295588.4	chr3	11	+	True	119190190	119190190	G	A	ENST00000295588.4:c.211G>A	G71S	Missense	E_3	SNP	True	1	Class 1: This mutation can be alternatively modeled.	28aa	20aa	Poglut1	ENSMUSG00000034064.15	ENSMUST00000036210.7	chr16	11	-	TNP	Missense	E_3	38368909.0	38368909.0	C	T	ENSMUST00000036210.7:c.211G>A	G71R	38368907.0	38368909.0	CCC	AGA	ENSMUST00000036210.7:c.211_213GGG>TCT	G71S	CLINVAR-H0507019	CLINVAR-H0507019-M01-V02	CLINVAR	972944.0	False	False	False	False	False	48
POGLUT1	ENSG00000163389.6	ENST00000295588.4	chr3	11	+	True	119190190	119190190	G	A	ENST00000295588.4:c.211G>A	G71S	Missense	E_3	SNP	True	1	Class 1: This mutation can be alternatively modeled.	28aa	20aa	Poglut1	ENSMUSG00000034064.15	ENSMUST00000036210.7	chr16	11	-	TNP	Missense	E_3	38368909.0	38368909.0	C	T	ENSMUST00000036210.7:c.211G>A	G71R	38368907.0	38368909.0	CCC	TGA	ENSMUST00000036210.7:c.211_213GGG>TCA	G71S	CLINVAR-H0507019	CLINVAR-H0507019-M01-V03	CLINVAR	972944.0	False	False	False	False	False	48
POGLUT1	ENSG00000163389.6	ENST00000295588.4	chr3	11	+	True	119190190	119190190	G	A	ENST00000295588.4:c.211G>A	G71S	Missense	E_3	SNP	True	1	Class 1: This mutation can be alternatively modeled.	28aa	20aa	Poglut1	ENSMUSG00000034064.15	ENSMUST00000036210.7	chr16	11	-	TNP	Missense	E_3	38368909.0	38368909.0	C	T	ENSMUST00000036210.7:c.211G>A	G71R	38368907.0	38368909.0	CCC	GCT	ENSMUST00000036210.7:c.211_213GGG>AGC	G71S	CLINVAR-H0507019	CLINVAR-H0507019-M01-V04	CLINVAR	972944.0	False	False	False	False	False	48
POGLUT1	ENSG00000163389.6	ENST00000295588.4	chr3	11	+	True	119190190	119190190	G	A	ENST00000295588.4:c.211G>A	G71S	Missense	E_3	SNP	True	1	Class 1: This mutation can be alternatively modeled.	28aa	20aa	Poglut1	ENSMUSG00000034064.15	ENSMUST00000036210.7	chr16	11	-	DNP	Missense	E_3	38368909.0	38368909.0	C	T	ENSMUST00000036210.7:c.211G>A	G71R	38368908.0	38368909.0	CC	GA	ENSMUST00000036210.7:c.211_212GG>TC	G71S	CLINVAR-H0507019	CLINVAR-H0507019-M01-V05	CLINVAR	972944.0	False	False	False	False	False	48
POGLUT1	ENSG00000163389.6	ENST00000295588.4	chr3	11	+	True	119190272	119190272	G	A	ENST00000295588.4:c.293G>A	R98Q	Missense	E_3	SNP	True	1	Class 1: This mutation can be alternatively modeled.	0aa	1aa	Poglut1	ENSMUSG00000034064.15	ENSMUST00000036210.7	chr16	11	-	DNP	Missense	E_3	38368827.0	38368827.0	C	T	ENSMUST00000036210.7:c.293G>A	R98K	38368827.0	38368828.0	CT	TG	ENSMUST00000036210.7:c.292_293AG>CA	R98Q	CLINVAR-H0507028	CLINVAR-H0507028-M01-V01	CLINVAR	1904363.0	False	False	False	False	False	1
POGLUT1	ENSG00000163389.6	ENST00000295588.4	chr3	11	+	True	119190272	119190272	G	A	ENST00000295588.4:c.293G>A	R98Q	Missense	E_3	SNP	True	1	Class 1: This mutation can be alternatively modeled.	0aa	1aa	Poglut1	ENSMUSG00000034064.15	ENSMUST00000036210.7	chr16	11	-	TNP	Missense	E_3	38368827.0	38368827.0	C	T	ENSMUST00000036210.7:c.293G>A	R98K	38368826.0	38368828.0	CCT	TTG	ENSMUST00000036210.7:c.292_294AGG>CAA	R98Q	CLINVAR-H0507028	CLINVAR-H0507028-M01-V02	CLINVAR	1904363.0	False	False	False	False	False	1
POGLUT1	ENSG00000163389.6	ENST00000295588.4	chr3	11	+	True	119196170	119196170	G	A	ENST00000295588.4:c.331G>A	V111I	Missense	E_4	SNP	True	1	Class 1: This mutation can be alternatively modeled.	9aa	8aa	Poglut1	ENSMUSG00000034064.15	ENSMUST00000036210.7	chr16	11	-	TNP	Missense	E_4	38366236.0	38366236.0	C	T	ENSMUST00000036210.7:c.331G>A	V111M	38366234.0	38366236.0	CAC	TAT	ENSMUST00000036210.7:c.331_333GTG>ATA	V111I	CLINVAR-H0507040	CLINVAR-H0507040-M01-V01	CLINVAR	2085740.0	False	False	False	False	False	17
POGLUT1	ENSG00000163389.6	ENST00000295588.4	chr3	11	+	True	119196170	119196170	G	A	ENST00000295588.4:c.331G>A	V111I	Missense	E_4	SNP	True	1	Class 1: This mutation can be alternatively modeled.	9aa	8aa	Poglut1	ENSMUSG00000034064.15	ENSMUST00000036210.7	chr16	11	-	TNP	Missense	E_4	38366236.0	38366236.0	C	T	ENSMUST00000036210.7:c.331G>A	V111M	38366234.0	38366236.0	CAC	GAT	ENSMUST00000036210.7:c.331_333GTG>ATC	V111I	CLINVAR-H0507040	CLINVAR-H0507040-M01-V02	CLINVAR	2085740.0	False	False	False	False	False	17
POGLUT1	ENSG00000163389.6	ENST00000295588.4	chr3	11	+	True	119196170	119196170	G	A	ENST00000295588.4:c.331G>A	V111I	Missense	E_4	SNP	True	1	Class 1: This mutation can be alternatively modeled.	9aa	8aa	Poglut1	ENSMUSG00000034064.15	ENSMUST00000036210.7	chr16	11	-	TNP	Missense	E_4	38366236.0	38366236.0	C	T	ENSMUST00000036210.7:c.331G>A	V111M	38366234.0	38366236.0	CAC	AAT	ENSMUST00000036210.7:c.331_333GTG>ATT	V111I	CLINVAR-H0507040	CLINVAR-H0507040-M01-V03	CLINVAR	2085740.0	False	False	False	False	False	17
POGLUT1	ENSG00000163389.6	ENST00000295588.4	chr3	11	+	True	119211230	119211230	C	T	ENST00000295588.4:c.1124C>T	T375M	Missense	E_11	SNP	True	1	Class 1: This mutation can be alternatively modeled.	9aa	3aa	Poglut1	ENSMUSG00000034064.15	ENSMUST00000036210.7	chr16	11	-	DNP	Missense	E_11	38347042.0	38347042.0	G	A	ENSMUST00000036210.7:c.1124C>T	T375I	38347041.0	38347042.0	TG	CA	ENSMUST00000036210.7:c.1124_1125CA>TG	T375M	CLINVAR-H0507157	CLINVAR-H0507157-M01-V01	CLINVAR	2155594.0	False	False	False	False	False	12
POGLUT1	ENSG00000163389.6	ENST00000295588.4	chr3	11	+	True	119187972	119187972	C	G	ENST00000295588.4:c.85+19C>G		Non_Coding,I	I_1	SNP	True	2	Class 2: This mutation can be modeled, but the effect may not be consistent.	0nt	0nt	Poglut1	ENSMUSG00000034064.15	ENSMUST00000036210.7	chr16	11	-	SNP	Splice_Site	E_11	38346992.0	38346992.0	G	C	ENSMUST00000036210.7:c.1174+0C>G	X391_splice	38346992.0	38346992.0	G	C	ENSMUST00000036210.7:c.1174+0C>G	X391_splice	CLINVAR-H0506995	CLINVAR-H0506995-M01-V01	CLINVAR	2070830.0	False	False	False	False	False	0
POGLUT1	ENSG00000163389.6	ENST00000295588.4	chr3	11	+	True	119187973	119187973	G	T	ENST00000295588.4:c.85+20G>T		Non_Coding,I	I_1	SNP	True	2	Class 2: This mutation can be modeled, but the effect may not be consistent.	0nt	0nt	Poglut1	ENSMUSG00000034064.15	ENSMUST00000036210.7	chr16	11	-	SNP	Splice_Site	E_11	38346990.0	38346990.0	C	A	ENSMUST00000036210.7:c.1176+0G>T	X391_splice	38346990.0	38346990.0	C	A	ENSMUST00000036210.7:c.1176+0G>T	X391_splice	CLINVAR-H0506996	CLINVAR-H0506996-M01-V01	CLINVAR	1619896.0	False	False	False	False	False	0
POGLUT1	ENSG00000163389.6	ENST00000295588.4	chr3	11	+	True	119188085	119188085	C	T	ENST00000295588.4:c.85+132C>T		Non_Coding,I	I_1	SNP	True	2	Class 2: This mutation can be modeled, but the effect may not be consistent.	0nt	0nt	Poglut1	ENSMUSG00000034064.15	ENSMUST00000036210.7	chr16	11	-	SNP	3'	-3	38346880.0	38346880.0	G	A	ENSMUST00000036210.7:c.1176+110C>T		38346880.0	38346880.0	G	A	ENSMUST00000036210.7:c.1176+110C>T		CLINVAR-H0506997	CLINVAR-H0506997-M01-V01	CLINVAR	1325988.0	False	False	False	False	False	0
POGLUT1	ENSG00000163389.6	ENST00000295588.4	chr3	11	+	True	119188647	119188647	A	G	ENST00000295588.4:c.86-20A>G		Non_Coding,I	I_1	SNP	True	2	Class 2: This mutation can be modeled, but the effect may not be consistent.	0nt	0nt	Poglut1	ENSMUSG00000034064.15	ENSMUST00000036210.7	chr16	11	-	SNP	Intron	I_9	38348029.0	38348029.0	T	C	ENSMUST00000036210.7:c.966-34A>G		38348029.0	38348029.0	T	C	ENSMUST00000036210.7:c.966-34A>G		CLINVAR-H0506999	CLINVAR-H0506999-M01-V01	CLINVAR	1934324.0	False	False	False	False	False	0
POGLUT1	ENSG00000163389.6	ENST00000295588.4	chr3	11	+	True	119188660	119188660	T	C	ENST00000295588.4:c.86-7T>C		Non_Coding,I	I_1	SNP	True	2	Class 2: This mutation can be modeled, but the effect may not be consistent.	0nt	1nt	Poglut1	ENSMUSG00000034064.15	ENSMUST00000036210.7	chr16	11	-	SNP	Intron	I_9	38348016.0	38348016.0	A	G	ENSMUST00000036210.7:c.966-21T>C		38348016.0	38348016.0	A	G	ENSMUST00000036210.7:c.966-21T>C		CLINVAR-H0507000	CLINVAR-H0507000-M01-V01	CLINVAR	1914939.0	False	False	False	False	False	1
POGLUT1	ENSG00000163389.6	ENST00000295588.4	chr3	11	+	True	119188765	119188765	C	A	ENST00000295588.4:c.176+8C>A		Non_Coding,I	I_2	SNP	True	2	Class 2: This mutation can be modeled, but the effect may not be consistent.	0nt	1nt	Poglut1	ENSMUSG00000034064.15	ENSMUST00000036210.7	chr16	11	-	SNP	Intron	I_10	38347933.0	38347933.0	G	T	ENSMUST00000036210.7:c.1022+6C>A		38347933.0	38347933.0	G	T	ENSMUST00000036210.7:c.1022+6C>A		CLINVAR-H0507008	CLINVAR-H0507008-M01-V01	CLINVAR	2077043.0	False	False	False	False	False	1
POGLUT1	ENSG00000163389.6	ENST00000295588.4	chr3	11	+	True	119188895	119188895	C	G	ENST00000295588.4:c.176+138C>G		Non_Coding,I	I_2	SNP	True	2	Class 2: This mutation can be modeled, but the effect may not be consistent.	1nt	0nt	Poglut1	ENSMUSG00000034064.15	ENSMUST00000036210.7	chr16	11	-	SNP	Intron	I_10	38347816.0	38347816.0	G	C	ENSMUST00000036210.7:c.1022+123C>G		38347816.0	38347816.0	G	C	ENSMUST00000036210.7:c.1022+123C>G		CLINVAR-H0507010	CLINVAR-H0507010-M01-V01	CLINVAR	1237311.0	False	False	False	False	False	1
POGLUT1	ENSG00000163389.6	ENST00000295588.4	chr3	11	+	True	119190138	119190138	A	G	ENST00000295588.4:c.177-18A>G		Non_Coding,I	I_2	SNP	True	2	Class 2: This mutation can be modeled, but the effect may not be consistent.	1nt	0nt	Poglut1	ENSMUSG00000034064.15	ENSMUST00000036210.7	chr16	11	-	SNP	Splice_Site	E_9	38349974.0	38349974.0	T	C	ENSMUST00000036210.7:c.798+0A>G	X265_splice	38349974.0	38349974.0	T	C	ENSMUST00000036210.7:c.798+0A>G	X265_splice	CLINVAR-H0507011	CLINVAR-H0507011-M01-V01	CLINVAR	2050799.0	False	False	False	False	False	1
POGLUT1	ENSG00000163389.6	ENST00000295588.4	chr3	11	+	True	119190146	119190146	T	G	ENST00000295588.4:c.177-10T>G		Non_Coding,I	I_2	SNP	True	2	Class 2: This mutation can be modeled, but the effect may not be consistent.	2nt	0nt	Poglut1	ENSMUSG00000034064.15	ENSMUST00000036210.7	chr16	11	-	SNP	Splice_Site	E_9	38349966.0	38349966.0	A	C	ENSMUST00000036210.7:c.806+0T>G	X268_splice	38349966.0	38349966.0	A	C	ENSMUST00000036210.7:c.806+0T>G	X268_splice	CLINVAR-H0507012	CLINVAR-H0507012-M01-V01	CLINVAR	2150763.0	False	False	False	False	False	2
POGLUT1	ENSG00000163389.6	ENST00000295588.4	chr3	11	+	True	119190150	119190150	T	C	ENST00000295588.4:c.177-6T>C		Non_Coding,I	I_2	SNP	True	2	Class 2: This mutation can be modeled, but the effect may not be consistent.	1nt	0nt	Poglut1	ENSMUSG00000034064.15	ENSMUST00000036210.7	chr16	11	-	SNP	Splice_Site	E_9	38349961.0	38349961.0	A	G	ENSMUST00000036210.7:c.811+0T>C	X270_splice	38349961.0	38349961.0	A	G	ENSMUST00000036210.7:c.811+0T>C	X270_splice	CLINVAR-H0507014	CLINVAR-H0507014-M01-V01	CLINVAR	1987057.0	False	False	False	False	False	1
POGLUT1	ENSG00000163389.6	ENST00000295588.4	chr3	11	+	True	119190311	119190311	C	T	ENST00000295588.4:c.320+12C>T		Non_Coding,I	I_3	SNP	True	2	Class 2: This mutation can be modeled, but the effect may not be consistent.	0nt	0nt	Poglut1	ENSMUSG00000034064.15	ENSMUST00000036210.7	chr16	11	-	SNP	Intron	I_9	38349797.0	38349797.0	G	A	ENSMUST00000036210.7:c.965+10C>T		38349797.0	38349797.0	G	A	ENSMUST00000036210.7:c.965+10C>T		CLINVAR-H0507035	CLINVAR-H0507035-M01-V01	CLINVAR	2159323.0	False	False	False	False	False	0
POGLUT1	ENSG00000163389.6	ENST00000295588.4	chr3	11	+	True	119190576	119190576	A	G	ENST00000295588.4:c.320+277A>G		Non_Coding,I	I_3	SNP	True	2	Class 2: This mutation can be modeled, but the effect may not be consistent.	0nt	0nt	Poglut1	ENSMUSG00000034064.15	ENSMUST00000036210.7	chr16	11	-	SNP	Intron	I_9	38349531.0	38349531.0	T	C	ENSMUST00000036210.7:c.965+276A>G		38349531.0	38349531.0	T	C	ENSMUST00000036210.7:c.965+276A>G		CLINVAR-H0507037	CLINVAR-H0507037-M01-V01	CLINVAR	1191103.0	False	False	False	False	False	0
POGLUT1	ENSG00000163389.6	ENST00000295588.4	chr3	11	+	True	119195913	119195913	C	T	ENST00000295588.4:c.321-247C>T		Non_Coding,I	I_3	SNP	True	2	Class 2: This mutation can be modeled, but the effect may not be consistent.	0nt	0nt	Poglut1	ENSMUSG00000034064.15	ENSMUST00000036210.7	chr16	11	-	SNP	Intron	I_7	38352469.0	38352469.0	G	A	ENSMUST00000036210.7:c.739-265C>T		38352469.0	38352469.0	G	A	ENSMUST00000036210.7:c.739-265C>T		CLINVAR-H0507038	CLINVAR-H0507038-M01-V01	CLINVAR	1250594.0	False	False	False	False	False	0
POGLUT1	ENSG00000163389.6	ENST00000295588.4	chr3	11	+	True	119196334	119196334	G	T	ENST00000295588.4:c.456+39G>T		Non_Coding,I	I_4	SNP	True	2	Class 2: This mutation can be modeled, but the effect may not be consistent.	0nt	0nt	Poglut1	ENSMUSG00000034064.15	ENSMUST00000036210.7	chr16	11	-	SNP	Intron	I_8	38352104.0	38352104.0	C	A	ENSMUST00000036210.7:c.797+42G>T		38352104.0	38352104.0	C	A	ENSMUST00000036210.7:c.797+42G>T		CLINVAR-H0507060	CLINVAR-H0507060-M01-V01	CLINVAR	1235843.0	False	False	False	False	False	0
POGLUT1	ENSG00000163389.6	ENST00000295588.4	chr3	11	+	True	119196437	119196437	G	A	ENST00000295588.4:c.456+142G>A		Non_Coding,I	I_4	SNP	True	2	Class 2: This mutation can be modeled, but the effect may not be consistent.	1nt	3nt	Poglut1	ENSMUSG00000034064.15	ENSMUST00000036210.7	chr16	11	-	SNP	Intron	I_8	38351992.0	38351992.0	C	T	ENSMUST00000036210.7:c.797+154G>A		38351992.0	38351992.0	C	T	ENSMUST00000036210.7:c.797+154G>A		CLINVAR-H0507061	CLINVAR-H0507061-M01-V01	CLINVAR	1180112.0	False	False	False	False	False	4
POGLUT1	ENSG00000163389.6	ENST00000295588.4	chr3	11	+	True	119199027	119199027	C	T	ENST00000295588.4:c.578+8C>T		Non_Coding,I	I_5	SNP	True	2	Class 2: This mutation can be modeled, but the effect may not be consistent.	0nt	0nt	Poglut1	ENSMUSG00000034064.15	ENSMUST00000036210.7	chr16	11	-	SNP	Splice_Site	E_7	38355094.0	38355094.0	G	A	ENSMUST00000036210.7:c.731+0C>T	X243_splice	38355094.0	38355094.0	G	A	ENSMUST00000036210.7:c.731+0C>T	X243_splice	CLINVAR-H0507074	CLINVAR-H0507074-M01-V01	CLINVAR	1598726.0	False	False	False	False	False	0
POGLUT1	ENSG00000163389.6	ENST00000295588.4	chr3	11	+	True	119199157	119199157	G	A	ENST00000295588.4:c.578+138G>A		Non_Coding,I	I_5	SNP	True	2	Class 2: This mutation can be modeled, but the effect may not be consistent.	1nt	0nt	Poglut1	ENSMUSG00000034064.15	ENSMUST00000036210.7	chr16	11	-	SNP	Intron	I_7	38354939.0	38354939.0	C	T	ENSMUST00000036210.7:c.738+148G>A		38354939.0	38354939.0	C	T	ENSMUST00000036210.7:c.738+148G>A		CLINVAR-H0507078	CLINVAR-H0507078-M01-V01	CLINVAR	1251383.0	False	False	False	False	False	1
POGLUT1	ENSG00000163389.6	ENST00000295588.4	chr3	11	+	True	119204042	119204042	C	T	ENST00000295588.4:c.579-133C>T		Non_Coding,I	I_5	SNP	True	2	Class 2: This mutation can be modeled, but the effect may not be consistent.	0nt	0nt	Poglut1	ENSMUSG00000034064.15	ENSMUST00000036210.7	chr16	11	-	SNP	Intron	I_5	38358454.0	38358454.0	G	A	ENSMUST00000036210.7:c.579-126C>T		38358454.0	38358454.0	G	A	ENSMUST00000036210.7:c.579-126C>T		CLINVAR-H0507079	CLINVAR-H0507079-M01-V01	CLINVAR	1683862.0	False	False	False	False	False	0
POGLUT1	ENSG00000163389.6	ENST00000295588.4	chr3	11	+	True	119204167	119204167	A	C	ENST00000295588.4:c.579-8A>C		Non_Coding,I	I_5	SNP	True	2	Class 2: This mutation can be modeled, but the effect may not be consistent.	1nt	2nt	Poglut1	ENSMUSG00000034064.15	ENSMUST00000036210.7	chr16	11	-	SNP	Intron	I_5	38358336.0	38358336.0	T	G	ENSMUST00000036210.7:c.579-8A>C		38358336.0	38358336.0	T	G	ENSMUST00000036210.7:c.579-8A>C		CLINVAR-H0507083	CLINVAR-H0507083-M01-V01	CLINVAR	750441.0	False	False	False	False	False	3
POGLUT1	ENSG00000163389.6	ENST00000295588.4	chr3	11	+	True	119204311	119204311	A	G	ENST00000295588.4:c.638+77A>G		Non_Coding,I	I_6	SNP	True	2	Class 2: This mutation can be modeled, but the effect may not be consistent.	1nt	0nt	Poglut1	ENSMUSG00000034064.15	ENSMUST00000036210.7	chr16	11	-	SNP	Intron	I_6	38358203.0	38358203.0	T	C	ENSMUST00000036210.7:c.638+66A>G		38358203.0	38358203.0	T	C	ENSMUST00000036210.7:c.638+66A>G		CLINVAR-H0507088	CLINVAR-H0507088-M01-V01	CLINVAR	1342723.0	False	False	False	False	False	1
POGLUT1	ENSG00000163389.6	ENST00000295588.4	chr3	11	+	True	119205672	119205672	T	C	ENST00000295588.4:c.639-8T>C		Non_Coding,I	I_6	SNP	True	2	Class 2: This mutation can be modeled, but the effect may not be consistent.	4nt	0nt	Poglut1	ENSMUSG00000034064.15	ENSMUST00000036210.7	chr16	11	-	SNP	Intron	I_4	38363335.0	38363335.0	A	G	ENSMUST00000036210.7:c.457-14T>C		38363335.0	38363335.0	A	G	ENSMUST00000036210.7:c.457-14T>C		CLINVAR-H0507090	CLINVAR-H0507090-M01-V01	CLINVAR	2012357.0	False	False	False	False	False	4
POGLUT1	ENSG00000163389.6	ENST00000295588.4	chr3	11	+	True	119207757	119207757	A	G	ENST00000295588.4:c.739-19A>G		Non_Coding,I	I_7	SNP	True	2	Class 2: This mutation can be modeled, but the effect may not be consistent.	0nt	3nt	Poglut1	ENSMUSG00000034064.15	ENSMUST00000036210.7	chr16	11	-	SNP	Splice_Site	E_4	38366229.0	38366229.0	T	C	ENSMUST00000036210.7:c.338+0A>G	X112_splice	38366229.0	38366229.0	T	C	ENSMUST00000036210.7:c.338+0A>G	X112_splice	CLINVAR-H0507104	CLINVAR-H0507104-M01-V01	CLINVAR	2183977.0	False	False	False	False	False	3
POGLUT1	ENSG00000163389.6	ENST00000295588.4	chr3	11	+	True	119207845	119207845	C	T	ENST00000295588.4:c.797+11C>T		Non_Coding,I	I_8	SNP	True	2	Class 2: This mutation can be modeled, but the effect may not be consistent.	0nt	0nt	Poglut1	ENSMUSG00000034064.15	ENSMUST00000036210.7	chr16	11	-	SNP	Splice_Site	E_4	38366123.0	38366123.0	G	A	ENSMUST00000036210.7:c.444+0C>T	X147_splice	38366123.0	38366123.0	G	A	ENSMUST00000036210.7:c.444+0C>T	X147_splice	CLINVAR-H0507111	CLINVAR-H0507111-M01-V01	CLINVAR	1921169.0	False	False	False	False	False	0
POGLUT1	ENSG00000163389.6	ENST00000295588.4	chr3	11	+	True	119207853	119207853	C	T	ENST00000295588.4:c.797+19C>T		Non_Coding,I	I_8	SNP	True	2	Class 2: This mutation can be modeled, but the effect may not be consistent.	1nt	0nt	Poglut1	ENSMUSG00000034064.15	ENSMUST00000036210.7	chr16	11	-	SNP	Splice_Site	E_4	38366135.0	38366135.0	G	A	ENSMUST00000036210.7:c.432+0C>T	X143_splice	38366135.0	38366135.0	G	A	ENSMUST00000036210.7:c.432+0C>T	X143_splice	CLINVAR-H0507112	CLINVAR-H0507112-M01-V01	CLINVAR	1981338.0	False	False	False	False	False	1
POGLUT1	ENSG00000163389.6	ENST00000295588.4	chr3	11	+	True	119207882	119207882	G	C	ENST00000295588.4:c.797+48G>C		Non_Coding,I	I_8	SNP	True	2	Class 2: This mutation can be modeled, but the effect may not be consistent.	0nt	0nt	Poglut1	ENSMUSG00000034064.15	ENSMUST00000036210.7	chr16	11	-	SNP	Intron	I_4	38366069.0	38366069.0	C	G	ENSMUST00000036210.7:c.456+42G>C		38366069.0	38366069.0	C	G	ENSMUST00000036210.7:c.456+42G>C		CLINVAR-H0507113	CLINVAR-H0507113-M01-V01	CLINVAR	1693058.0	False	False	False	False	False	0
POGLUT1	ENSG00000163389.6	ENST00000295588.4	chr3	11	+	True	119209251	119209251	T	C	ENST00000295588.4:c.798-147T>C		Non_Coding,I	I_8	SNP	True	2	Class 2: This mutation can be modeled, but the effect may not be consistent.	0nt	0nt	Poglut1	ENSMUSG00000034064.15	ENSMUST00000036210.7	chr16	11	-	SNP	Intron	I_2	38369105.0	38369105.0	A	G	ENSMUST00000036210.7:c.177-162T>C		38369105.0	38369105.0	A	G	ENSMUST00000036210.7:c.177-162T>C		CLINVAR-H0507115	CLINVAR-H0507115-M01-V01	CLINVAR	1300680.0	False	False	False	False	False	0
POGLUT1	ENSG00000163389.6	ENST00000295588.4	chr3	11	+	True	119209389	119209389	T	C	ENST00000295588.4:c.798-9T>C		Non_Coding,I	I_8	SNP	True	2	Class 2: This mutation can be modeled, but the effect may not be consistent.	1nt	0nt	Poglut1	ENSMUSG00000034064.15	ENSMUST00000036210.7	chr16	11	-	SNP	Intron	I_2	38368953.0	38368953.0	A	G	ENSMUST00000036210.7:c.177-10T>C		38368953.0	38368953.0	A	G	ENSMUST00000036210.7:c.177-10T>C		CLINVAR-H0507116	CLINVAR-H0507116-M01-V01	CLINVAR	2420623.0	False	False	False	False	False	1
POGLUT1	ENSG00000163389.6	ENST00000295588.4	chr3	11	+	True	119209391	119209391	T	C	ENST00000295588.4:c.798-7T>C		Non_Coding,I	I_8	SNP	True	2	Class 2: This mutation can be modeled, but the effect may not be consistent.	1nt	0nt	Poglut1	ENSMUSG00000034064.15	ENSMUST00000036210.7	chr16	11	-	SNP	Intron	I_2	38368950.0	38368950.0	A	G	ENSMUST00000036210.7:c.177-7T>C		38368950.0	38368950.0	A	G	ENSMUST00000036210.7:c.177-7T>C		CLINVAR-H0507117	CLINVAR-H0507117-M01-V01	CLINVAR	2147532.0	False	False	False	False	False	1
POGLUT1	ENSG00000163389.6	ENST00000295588.4	chr3	11	+	True	119209396	119209396	A	C	ENST00000295588.4:c.798-2A>C	X265_splice	Splice_Site	I_8	SNP	True	2	Class 2: This mutation can be modeled, but the effect may not be consistent.	1nt	1nt	Poglut1	ENSMUSG00000034064.15	ENSMUST00000036210.7	chr16	11	-	SNP	Splice_Site	I_2	38368945.0	38368945.0	T	G	ENSMUST00000036210.7:c.177-2A>C	X58_splice	38368945.0	38368945.0	T	G	ENSMUST00000036210.7:c.177-2A>C	X58_splice	CLINVAR-H0507118	CLINVAR-H0507118-M01-V01	CLINVAR	126530.0	False	False	False	False	False	2
POGLUT1	ENSG00000163389.6	ENST00000295588.4	chr3	11	+	True	119209572	119209572	A	C	ENST00000295588.4:c.965+7A>C		Non_Coding,I	I_9	SNP	True	2	Class 2: This mutation can be modeled, but the effect may not be consistent.	0nt	1nt	Poglut1	ENSMUSG00000034064.15	ENSMUST00000036210.7	chr16	11	-	SNP	Splice_Site	E_3	38368801.0	38368801.0	T	G	ENSMUST00000036210.7:c.319+0A>C	X106_splice	38368801.0	38368801.0	T	G	ENSMUST00000036210.7:c.319+0A>C	X106_splice	CLINVAR-H0507130	CLINVAR-H0507130-M01-V01	CLINVAR	2119470.0	False	False	False	False	False	1
POGLUT1	ENSG00000163389.6	ENST00000295588.4	chr3	11	+	True	119209658	119209658	A	G	ENST00000295588.4:c.965+93A>G		Non_Coding,I	I_9	SNP	True	2	Class 2: This mutation can be modeled, but the effect may not be consistent.	0nt	3nt	Poglut1	ENSMUSG00000034064.15	ENSMUST00000036210.7	chr16	11	-	SNP	Intron	I_3	38368723.0	38368723.0	T	C	ENSMUST00000036210.7:c.320+77A>G		38368723.0	38368723.0	T	C	ENSMUST00000036210.7:c.320+77A>G		CLINVAR-H0507131	CLINVAR-H0507131-M01-V01	CLINVAR	1225042.0	False	False	False	False	False	3
POGLUT1	ENSG00000163389.6	ENST00000295588.4	chr3	11	+	True	119210189	119210189	G	T	ENST00000295588.4:c.966-176G>T		Non_Coding,I	I_9	SNP	True	2	Class 2: This mutation can be modeled, but the effect may not be consistent.	0nt	1nt	Poglut1	ENSMUSG00000034064.15	ENSMUST00000036210.7	chr16	11	-	SNP	Intron	I_1	38369983.0	38369983.0	C	A	ENSMUST00000036210.7:c.86-188G>T		38369983.0	38369983.0	C	A	ENSMUST00000036210.7:c.86-188G>T		CLINVAR-H0507132	CLINVAR-H0507132-M01-V01	CLINVAR	1280740.0	False	False	False	False	False	1
POGLUT1	ENSG00000163389.6	ENST00000295588.4	chr3	11	+	True	119210190	119210190	G	T	ENST00000295588.4:c.966-175G>T		Non_Coding,I	I_9	SNP	True	2	Class 2: This mutation can be modeled, but the effect may not be consistent.	1nt	0nt	Poglut1	ENSMUSG00000034064.15	ENSMUST00000036210.7	chr16	11	-	SNP	Intron	I_1	38369982.0	38369982.0	C	A	ENSMUST00000036210.7:c.86-187G>T		38369982.0	38369982.0	C	A	ENSMUST00000036210.7:c.86-187G>T		CLINVAR-H0507133	CLINVAR-H0507133-M01-V01	CLINVAR	1235964.0	False	False	False	False	False	1
POGLUT1	ENSG00000163389.6	ENST00000295588.4	chr3	11	+	True	119210426	119210426	G	A	ENST00000295588.4:c.1022+5G>A		Non_Coding,I	I_10	SNP	True	2	Class 2: This mutation can be modeled, but the effect may not be consistent.	1nt	0nt	Poglut1	ENSMUSG00000034064.15	ENSMUST00000036210.7	chr16	11	-	SNP	Splice_Site	E_2	38369717.0	38369717.0	C	T	ENSMUST00000036210.7:c.164+0G>A	X54_splice	38369717.0	38369717.0	C	T	ENSMUST00000036210.7:c.164+0G>A	X54_splice	CLINVAR-H0507139	CLINVAR-H0507139-M01-V01	CLINVAR	2051728.0	False	False	False	False	False	1
POGLUT1	ENSG00000163389.6	ENST00000295588.4	chr3	11	+	True	119210438	119210438	T	C	ENST00000295588.4:c.1022+17T>C		Non_Coding,I	I_10	SNP	True	2	Class 2: This mutation can be modeled, but the effect may not be consistent.	0nt	1nt	Poglut1	ENSMUSG00000034064.15	ENSMUST00000036210.7	chr16	11	-	SNP	Intron	I_2	38369699.0	38369699.0	A	G	ENSMUST00000036210.7:c.176+6T>C		38369699.0	38369699.0	A	G	ENSMUST00000036210.7:c.176+6T>C		CLINVAR-H0507140	CLINVAR-H0507140-M01-V01	CLINVAR	1901497.0	False	False	False	False	False	1
POGLUT1	ENSG00000163389.6	ENST00000295588.4	chr3	11	+	True	119211125	119211125	C	G	ENST00000295588.4:c.1023-4C>G		Non_Coding,I	I_10	SNP	True	2	Class 2: This mutation can be modeled, but the effect may not be consistent.	0nt	0nt	Poglut1	ENSMUSG00000034064.15	ENSMUST00000036210.7	chr16	11	-	SNP	Splice_Site	-5	38370559.0	38370559.0	G	C	ENSMUST00000036210.7:c.1-30C>G	X0_splice	38370559.0	38370559.0	G	C	ENSMUST00000036210.7:c.1-30C>G	X0_splice	CLINVAR-H0507148	CLINVAR-H0507148-M01-V01	CLINVAR	2050150.0	False	False	False	False	False	0
POGLUT1	ENSG00000163389.6	ENST00000295588.4	chr3	11	+	True	119187879	119187879	G	A	ENST00000295588.4:c.11G>A	W4*	Nonsense	E_1	SNP	False	4	Class 4: Mutated sequences are not identical.	0aa	0aa	Poglut1	ENSMUSG00000034064.15	ENSMUST00000036210.7	chr16	11	-																CLINVAR-H0506983		CLINVAR	126528.0	False	False	False	False	False	0
POGLUT1	ENSG00000163389.6	ENST00000295588.4	chr3	11	+	True	119187885	119187885	G	C	ENST00000295588.4:c.17G>C	S6T	Missense	E_1	SNP	False	4	Class 4: Mutated sequences are not identical.	0aa	0aa	Poglut1	ENSMUSG00000034064.15	ENSMUST00000036210.7	chr16	11	-																CLINVAR-H0506984		CLINVAR	2435126.0	False	False	False	False	False	0
POGLUT1	ENSG00000163389.6	ENST00000295588.4	chr3	11	+	True	119187885	119187885	G	T	ENST00000295588.4:c.17G>T	S6I	Missense	E_1	SNP	False	4	Class 4: Mutated sequences are not identical.	0aa	0aa	Poglut1	ENSMUSG00000034064.15	ENSMUST00000036210.7	chr16	11	-																CLINVAR-H0506985		CLINVAR	2634854.0	False	False	False	False	False	0
POGLUT1	ENSG00000163389.6	ENST00000295588.4	chr3	11	+	True	119188213	119188213	G	T	ENST00000295588.4:c.85+260G>T		Non_Coding,I	I_1	SNP	False	4	Class 4: Mutated sequences are not identical.	0aa	0aa	Poglut1	ENSMUSG00000034064.15	ENSMUST00000036210.7	chr16	11	-																CLINVAR-H0506998		CLINVAR	1277643.0	False	False	False	False	False	0
POGLUT1	ENSG00000163389.6	ENST00000295588.4	chr3	11	+	True	119188775	119188775	A	T	ENST00000295588.4:c.176+18A>T		Non_Coding,I	I_2	SNP	False	4	Class 4: Mutated sequences are not identical.	0aa	0aa	Poglut1	ENSMUSG00000034064.15	ENSMUST00000036210.7	chr16	11	-																CLINVAR-H0507009		CLINVAR	1920237.0	False	False	False	False	False	0
POGLUT1	ENSG00000163389.6	ENST00000295588.4	chr3	11	+	True	119190147	119190147	C	G	ENST00000295588.4:c.177-9C>G		Non_Coding,I	I_2	SNP	False	4	Class 4: Mutated sequences are not identical.	0aa	0aa	Poglut1	ENSMUSG00000034064.15	ENSMUST00000036210.7	chr16	11	-																CLINVAR-H0507013		CLINVAR	1907511.0	False	False	False	False	False	0
POGLUT1	ENSG00000163389.6	ENST00000295588.4	chr3	11	+	True	119190279	119190279	T	A	ENST00000295588.4:c.300T>A	N100K	Missense	E_3	SNP	False	4	Class 4: Mutated sequences are not identical.	0aa	0aa	Poglut1	ENSMUSG00000034064.15	ENSMUST00000036210.7	chr16	11	-																CLINVAR-H0507031		CLINVAR	2605975.0	False	False	False	False	False	0
POGLUT1	ENSG00000163389.6	ENST00000295588.4	chr3	11	+	True	119190312	119190312	G	A	ENST00000295588.4:c.320+13G>A		Non_Coding,I	I_3	SNP	False	4	Class 4: Mutated sequences are not identical.	0aa	0aa	Poglut1	ENSMUSG00000034064.15	ENSMUST00000036210.7	chr16	11	-																CLINVAR-H0507036		CLINVAR	2048153.0	False	False	False	False	False	0
POGLUT1	ENSG00000163389.6	ENST00000295588.4	chr3	11	+	True	119196269	119196269	G	A	ENST00000295588.4:c.430G>A	A144T	Missense	E_4	SNP	False	4	Class 4: Mutated sequences are not identical.	0aa	0aa	Poglut1	ENSMUSG00000034064.15	ENSMUST00000036210.7	chr16	11	-																CLINVAR-H0507054		CLINVAR	1986700.0	False	False	False	False	False	0
POGLUT1	ENSG00000163389.6	ENST00000295588.4	chr3	11	+	True	119196270	119196270	C	T	ENST00000295588.4:c.431C>T	A144V	Missense	E_4	SNP	False	4	Class 4: Mutated sequences are not identical.	0aa	0aa	Poglut1	ENSMUSG00000034064.15	ENSMUST00000036210.7	chr16	11	-																CLINVAR-H0507055		CLINVAR	2146042.0	False	False	False	False	False	0
POGLUT1	ENSG00000163389.6	ENST00000295588.4	chr3	11	+	True	119196298	119196298	A	G	ENST00000295588.4:c.456+3A>G		Non_Coding,I	I_4	SNP	False	4	Class 4: Mutated sequences are not identical.	0aa	0aa	Poglut1	ENSMUSG00000034064.15	ENSMUST00000036210.7	chr16	11	-																CLINVAR-H0507059		CLINVAR	2201058.0	False	False	False	False	False	0
POGLUT1	ENSG00000163389.6	ENST00000295588.4	chr3	11	+	True	119198873	119198873	G	A	ENST00000295588.4:c.457-25G>A		Non_Coding,I	I_4	SNP	False	4	Class 4: Mutated sequences are not identical.	0aa	0aa	Poglut1	ENSMUSG00000034064.15	ENSMUST00000036210.7	chr16	11	-																CLINVAR-H0507062		CLINVAR	1251162.0	False	False	False	False	False	0
POGLUT1	ENSG00000163389.6	ENST00000295588.4	chr3	11	+	True	119199015	119199015	G	C	ENST00000295588.4:c.574G>C	V192L	Missense	E_5	SNP	False	4	Class 4: Mutated sequences are not identical.	0aa	0aa	Poglut1	ENSMUSG00000034064.15	ENSMUST00000036210.7	chr16	11	-																CLINVAR-H0507072		CLINVAR	1040868.0	False	False	False	False	False	0
POGLUT1	ENSG00000163389.6	ENST00000295588.4	chr3	11	+	True	119199026	119199026	C	T	ENST00000295588.4:c.578+7C>T		Non_Coding,I	I_5	SNP	False	4	Class 4: Mutated sequences are not identical.	0aa	0aa	Poglut1	ENSMUSG00000034064.15	ENSMUST00000036210.7	chr16	11	-																CLINVAR-H0507073		CLINVAR	1097088.0	False	False	False	False	False	0
POGLUT1	ENSG00000163389.6	ENST00000295588.4	chr3	11	+	True	119199036	119199036	G	C	ENST00000295588.4:c.578+17G>C		Non_Coding,I	I_5	SNP	False	4	Class 4: Mutated sequences are not identical.	0aa	0aa	Poglut1	ENSMUSG00000034064.15	ENSMUST00000036210.7	chr16	11	-																CLINVAR-H0507076		CLINVAR	2413372.0	False	False	False	False	False	0
POGLUT1	ENSG00000163389.6	ENST00000295588.4	chr3	11	+	True	119204165	119204165	A	G	ENST00000295588.4:c.579-10A>G		Non_Coding,I	I_5	SNP	False	4	Class 4: Mutated sequences are not identical.	0aa	0aa	Poglut1	ENSMUSG00000034064.15	ENSMUST00000036210.7	chr16	11	-																CLINVAR-H0507082		CLINVAR	1672826.0	False	False	False	False	False	0
POGLUT1	ENSG00000163389.6	ENST00000295588.4	chr3	11	+	True	119204198	119204198	A	G	ENST00000295588.4:c.602A>G	K201R	Missense	E_6	SNP	False	4	Class 4: Mutated sequences are not identical.	0aa	0aa	Poglut1	ENSMUSG00000034064.15	ENSMUST00000036210.7	chr16	11	-																CLINVAR-H0507084		CLINVAR	774604.0	False	False	False	False	False	0
POGLUT1	ENSG00000163389.6	ENST00000295588.4	chr3	11	+	True	119205541	119205541	C	T	ENST00000295588.4:c.639-139C>T		Non_Coding,I	I_6	SNP	False	4	Class 4: Mutated sequences are not identical.	0aa	0aa	Poglut1	ENSMUSG00000034064.15	ENSMUST00000036210.7	chr16	11	-																CLINVAR-H0507089		CLINVAR	1296383.0	False	False	False	False	False	0
POGLUT1	ENSG00000163389.6	ENST00000295588.4	chr3	11	+	True	119205676	119205676	A	G	ENST00000295588.4:c.639-4A>G		Non_Coding,I	I_6	SNP	False	4	Class 4: Mutated sequences are not identical.	0aa	0aa	Poglut1	ENSMUSG00000034064.15	ENSMUST00000036210.7	chr16	11	-																CLINVAR-H0507091		CLINVAR	2164418.0	False	False	False	False	False	0
POGLUT1	ENSG00000163389.6	ENST00000295588.4	chr3	11	+	True	119207540	119207540	C	T	ENST00000295588.4:c.739-236C>T		Non_Coding,I	I_7	SNP	False	4	Class 4: Mutated sequences are not identical.	0aa	0aa	Poglut1	ENSMUSG00000034064.15	ENSMUST00000036210.7	chr16	11	-																CLINVAR-H0507103		CLINVAR	1269050.0	False	False	False	False	False	0
POGLUT1	ENSG00000163389.6	ENST00000295588.4	chr3	11	+	True	119207815	119207815	G	A	ENST00000295588.4:c.778G>A	V260M	Missense	E_8	SNP	False	4	Class 4: Mutated sequences are not identical.	0aa	0aa	Poglut1	ENSMUSG00000034064.15	ENSMUST00000036210.7	chr16	11	-																CLINVAR-H0507108		CLINVAR	2482927.0	False	False	False	False	False	0
POGLUT1	ENSG00000163389.6	ENST00000295588.4	chr3	11	+	True	119207834	119207834	A	G	ENST00000295588.4:c.797A>G	K266R	Missense	E_8	SNP	False	4	Class 4: Mutated sequences are not identical.	0aa	0aa	Poglut1	ENSMUSG00000034064.15	ENSMUST00000036210.7	chr16	11	-																CLINVAR-H0507110		CLINVAR	1437740.0	False	False	False	False	False	0
POGLUT1	ENSG00000163389.6	ENST00000295588.4	chr3	11	+	True	119207991	119207991	C	T	ENST00000295588.4:c.797+157C>T		Non_Coding,I	I_8	SNP	False	4	Class 4: Mutated sequences are not identical.	0aa	0aa	Poglut1	ENSMUSG00000034064.15	ENSMUST00000036210.7	chr16	11	-																CLINVAR-H0507114		CLINVAR	1235210.0	False	False	False	False	False	0
POGLUT1	ENSG00000163389.6	ENST00000295588.4	chr3	11	+	True	119210668	119210668	G	A	ENST00000295588.4:c.1022+247G>A		Non_Coding,I	I_10	SNP	False	4	Class 4: Mutated sequences are not identical.	0aa	0aa	Poglut1	ENSMUSG00000034064.15	ENSMUST00000036210.7	chr16	11	-																CLINVAR-H0507141		CLINVAR	1220988.0	False	False	False	False	False	0
POGLUT1	ENSG00000163389.6	ENST00000295588.4	chr3	11	+	True	119210908	119210908	T	A	ENST00000295588.4:c.1023-221T>A		Non_Coding,I	I_10	SNP	False	4	Class 4: Mutated sequences are not identical.	0aa	0aa	Poglut1	ENSMUSG00000034064.15	ENSMUST00000036210.7	chr16	11	-																CLINVAR-H0507145		CLINVAR	1279595.0	False	False	False	False	False	0
POGLUT1	ENSG00000163389.6	ENST00000295588.4	chr3	11	+	True	119210918	119210918	A	C	ENST00000295588.4:c.1023-211A>C		Non_Coding,I	I_10	SNP	False	4	Class 4: Mutated sequences are not identical.	0aa	0aa	Poglut1	ENSMUSG00000034064.15	ENSMUST00000036210.7	chr16	11	-																CLINVAR-H0507146		CLINVAR	1325943.0	False	False	False	False	False	0
POGLUT1	ENSG00000163389.6	ENST00000295588.4	chr3	11	+	True	119211147	119211147	G	A	ENST00000295588.4:c.1041G>A	R347delinsR	Silent	E_11	SNP	False	4	Class 4: Mutated sequences are not identical.	0aa	0aa	Poglut1	ENSMUSG00000034064.15	ENSMUST00000036210.7	chr16	11	-																CLINVAR-H0507149		CLINVAR	748326.0	False	False	False	False	False	0
POGLUT1	ENSG00000163389.6	ENST00000295588.4	chr3	11	+	True	119211253	119211253	A	G	ENST00000295588.4:c.1147A>G	I383V	Missense	E_11	SNP	False	4	Class 4: Mutated sequences are not identical.	0aa	0aa	Poglut1	ENSMUSG00000034064.15	ENSMUST00000036210.7	chr16	11	-																CLINVAR-H0507158		CLINVAR	959542.0	False	False	False	False	False	0
POGLUT1	ENSG00000163389.6	ENST00000295588.4	chr3	11	+	True	119211265	119211265	A	T	ENST00000295588.4:c.1159A>T	M387L	Missense	E_11	SNP	False	4	Class 4: Mutated sequences are not identical.	0aa	0aa	Poglut1	ENSMUSG00000034064.15	ENSMUST00000036210.7	chr16	11	-																CLINVAR-H0507160		CLINVAR	1627078.0	False	False	False	False	False	0
POGLUT1	ENSG00000163389.6	ENST00000295588.4	chr3	11	+	True	119211266	119211266	T	C	ENST00000295588.4:c.1160T>C	M387T	Missense	E_11	SNP	False	4	Class 4: Mutated sequences are not identical.	0aa	0aa	Poglut1	ENSMUSG00000034064.15	ENSMUST00000036210.7	chr16	11	-																CLINVAR-H0507161		CLINVAR	1394403.0	False	False	False	False	False	0
POGZ	ENSG00000143442.17	ENST00000271715.2	chr1	18	-	True	151377492	151377494	GTA	-	ENST00000271715.2:c.4017_4019TAC>	T1340del	In_Frame	E_18	DEL	True	0	Class 0: This mutation can be originally modeled.	2aa	19aa	Pogz	ENSMUSG00000038902.16	ENSMUST00000249403.1	chr3	19	+	DEL	In_Frame	E_19	94787418.0	94787420.0	CAC	-	ENSMUST00000249403.1:c.4053_4055CAC>	T1352del	94787418.0	94787420.0	CAC	-	ENSMUST00000249403.1:c.4053_4055CAC>	T1352del	CLINVAR-H0111955	CLINVAR-H0111955-M01-V01	CLINVAR	1737066.0	False	False	False	False	False	21
POGZ	ENSG00000143442.17	ENST00000271715.2	chr1	18	-	True	151378847	151378849	TTT	-	ENST00000271715.2:c.2662_2664AAA>	K888del	In_Frame	E_18	DEL	True	0	Class 0: This mutation can be originally modeled.	6aa	0aa	Pogz	ENSMUSG00000038902.16	ENSMUST00000249403.1	chr3	19	+	DEL	In_Frame	E_19	94786063.0	94786065.0	AAG	-	ENSMUST00000249403.1:c.2698_2700AAG>	K900del	94786063.0	94786065.0	AAG	-	ENSMUST00000249403.1:c.2698_2700AAG>	K900del	CLINVAR-H0112131	CLINVAR-H0112131-M01-V01	CLINVAR	1701110.0	False	False	False	False	False	6
POGZ	ENSG00000143442.17	ENST00000271715.2	chr1	18	-	True	151381194	151381196	CAG	-	ENST00000271715.2:c.2035_2037CTG>	L679del	In_Frame	E_12	DEL	True	0	Class 0: This mutation can be originally modeled.	192aa	27aa	Pogz	ENSMUSG00000038902.16	ENSMUST00000249403.1	chr3	19	+	DEL	In_Frame	E_13	94784055.0	94784057.0	CTG	-	ENSMUST00000249403.1:c.2074_2076CTG>	L692del	94784055.0	94784057.0	CTG	-	ENSMUST00000249403.1:c.2074_2076CTG>	L692del	CLINVAR-H0112240	CLINVAR-H0112240-M01-V01	CLINVAR	2630351.0	False	False	False	False	False	219
POGZ	ENSG00000143442.17	ENST00000271715.2	chr1	18	-	True	151377575	151377575	A	-	ENST00000271715.2:c.3936T>	I1312Mfs*7	Frame_Shifting	E_18	DEL	True	2	Class 2: This mutation can be modeled, but the effect may not be consistent.	20aa	2aa	Pogz	ENSMUSG00000038902.16	ENSMUST00000249403.1	chr3	19	+	DEL	Frame_Shifting	E_19	94787337.0	94787337.0	T	-	ENSMUST00000249403.1:c.3972T>	I1324Mfs*7	94787337.0	94787337.0	T	-	ENSMUST00000249403.1:c.3972T>	I1324Mfs*7	CLINVAR-H0111964	CLINVAR-H0111964-M01-V01	CLINVAR	1301308.0	False	False	False	False	False	22
POGZ	ENSG00000143442.17	ENST00000271715.2	chr1	18	-	True	151377674	151377674	T	-	ENST00000271715.2:c.3837A>	K1279Nfs*31	Frame_Shifting	E_18	DEL	True	2	Class 2: This mutation can be modeled, but the effect may not be consistent.	35aa	10aa	Pogz	ENSMUSG00000038902.16	ENSMUST00000249403.1	chr3	19	+	DEL	Frame_Shifting	E_19	94787238.0	94787238.0	G	-	ENSMUST00000249403.1:c.3873G>	K1291Nfs*40	94787238.0	94787238.0	G	-	ENSMUST00000249403.1:c.3873G>	K1291Nfs*40	CLINVAR-H0111979	CLINVAR-H0111979-M01-V01	CLINVAR	2412691.0	False	False	False	False	False	45
POGZ	ENSG00000143442.17	ENST00000271715.2	chr1	18	-	True	151377693	151377693	T	-	ENST00000271715.2:c.3818A>	K1273Rfs*37	Frame_Shifting	E_18	DEL	True	2	Class 2: This mutation can be modeled, but the effect may not be consistent.	29aa	16aa	Pogz	ENSMUSG00000038902.16	ENSMUST00000249403.1	chr3	19	+	DEL	Frame_Shifting	E_19	94787219.0	94787219.0	A	-	ENSMUST00000249403.1:c.3854A>	K1285Rfs*46	94787219.0	94787219.0	A	-	ENSMUST00000249403.1:c.3854A>	K1285Rfs*46	CLINVAR-H0111981	CLINVAR-H0111981-M01-V01	CLINVAR	1879092.0	False	False	False	False	False	45
POGZ	ENSG00000143442.17	ENST00000271715.2	chr1	18	-	True	151377890	151377890	C	-	ENST00000271715.2:c.3621G>	W1208Gfs*20	Frame_Shifting	E_18	DEL	True	2	Class 2: This mutation can be modeled, but the effect may not be consistent.	10aa	6aa	Pogz	ENSMUSG00000038902.16	ENSMUST00000249403.1	chr3	19	+	DEL	Frame_Shifting	E_19	94787022.0	94787022.0	T	-	ENSMUST00000249403.1:c.3657T>	W1220Gfs*20	94787022.0	94787022.0	T	-	ENSMUST00000249403.1:c.3657T>	W1220Gfs*20	CLINVAR-H0112005	CLINVAR-H0112005-M01-V01	CLINVAR	817105.0	False	False	False	False	False	16
POGZ	ENSG00000143442.17	ENST00000271715.2	chr1	18	-	True	151377913	151377914	TG	-	ENST00000271715.2:c.3597_3598CA>	Y1199*	Frame_Shifting	E_18	DEL	True	2	Class 2: This mutation can be modeled, but the effect may not be consistent.	2aa	13aa	Pogz	ENSMUSG00000038902.16	ENSMUST00000249403.1	chr3	19	+	DEL	Frame_Shifting	E_19	94786998.0	94786999.0	CA	-	ENSMUST00000249403.1:c.3633_3634CA>	Y1211*	94786998.0	94786999.0	CA	-	ENSMUST00000249403.1:c.3633_3634CA>	Y1211*	CLINVAR-H0112008	CLINVAR-H0112008-M01-V01	CLINVAR	987243.0	False	False	False	False	False	15
POGZ	ENSG00000143442.17	ENST00000271715.2	chr1	18	-	True	151377919	151377920	CA	-	ENST00000271715.2:c.3591_3592TG>	S1197Rfs*4	Frame_Shifting	E_18	DEL	True	2	Class 2: This mutation can be modeled, but the effect may not be consistent.	0aa	15aa	Pogz	ENSMUSG00000038902.16	ENSMUST00000249403.1	chr3	19	+	DEL	Frame_Shifting	E_19	94786992.0	94786993.0	TG	-	ENSMUST00000249403.1:c.3627_3628TG>	S1209Rfs*50	94786992.0	94786993.0	TG	-	ENSMUST00000249403.1:c.3627_3628TG>	S1209Rfs*50	CLINVAR-H0112011	CLINVAR-H0112011-M01-V01	CLINVAR	985144.0	False	False	False	False	False	15
POGZ	ENSG00000143442.17	ENST00000271715.2	chr1	18	-	True	151378054	151378055	CT	-	ENST00000271715.2:c.3456_3457AG>	E1154Tfs*4	Frame_Shifting	E_18	DEL	True	2	Class 2: This mutation can be modeled, but the effect may not be consistent.	45aa	22aa	Pogz	ENSMUSG00000038902.16	ENSMUST00000249403.1	chr3	19	+	DEL	Frame_Shifting	E_19	94786857.0	94786858.0	AG	-	ENSMUST00000249403.1:c.3492_3493AG>	E1166Afs*4	94786857.0	94786858.0	AG	-	ENSMUST00000249403.1:c.3492_3493AG>	E1166Afs*4	CLINVAR-H0112021	CLINVAR-H0112021-M01-V01	CLINVAR	224726.0	False	False	False	False	False	67
POGZ	ENSG00000143442.17	ENST00000271715.2	chr1	18	-	True	151378149	151378150	AT	-	ENST00000271715.2:c.3361_3362AT>	M1121Dfs*5	Frame_Shifting	E_18	DEL	True	2	Class 2: This mutation can be modeled, but the effect may not be consistent.	14aa	54aa	Pogz	ENSMUSG00000038902.16	ENSMUST00000249403.1	chr3	19	+	DEL	Frame_Shifting	E_19	94786762.0	94786763.0	AT	-	ENSMUST00000249403.1:c.3397_3398AT>	M1133Dfs*5	94786762.0	94786763.0	AT	-	ENSMUST00000249403.1:c.3397_3398AT>	M1133Dfs*5	CLINVAR-H0112029	CLINVAR-H0112029-M01-V01	CLINVAR	1683672.0	False	False	False	False	False	68
POGZ	ENSG00000143442.17	ENST00000271715.2	chr1	18	-	True	151378157	151378157	G	-	ENST00000271715.2:c.3354C>	L1119Cfs*3	Frame_Shifting	E_18	DEL	True	2	Class 2: This mutation can be modeled, but the effect may not be consistent.	11aa	57aa	Pogz	ENSMUSG00000038902.16	ENSMUST00000249403.1	chr3	19	+	DEL	Frame_Shifting	E_19	94786755.0	94786755.0	T	-	ENSMUST00000249403.1:c.3390T>	L1131Cfs*3	94786755.0	94786755.0	T	-	ENSMUST00000249403.1:c.3390T>	L1131Cfs*3	CLINVAR-H0112033	CLINVAR-H0112033-M01-V01	CLINVAR	190307.0	False	False	False	False	False	68
POGZ	ENSG00000143442.17	ENST00000271715.2	chr1	18	-	True	151378160	151378160	T	-	ENST00000271715.2:c.3351A>	L1117Ffs*5	Frame_Shifting	E_18	DEL	True	2	Class 2: This mutation can be modeled, but the effect may not be consistent.	10aa	58aa	Pogz	ENSMUSG00000038902.16	ENSMUST00000249403.1	chr3	19	+	DEL	Frame_Shifting	E_19	94786752.0	94786752.0	A	-	ENSMUST00000249403.1:c.3387A>	L1129Ffs*5	94786752.0	94786752.0	A	-	ENSMUST00000249403.1:c.3387A>	L1129Ffs*5	CLINVAR-H0112035	CLINVAR-H0112035-M01-V01	CLINVAR	2581047.0	False	False	False	False	False	68
POGZ	ENSG00000143442.17	ENST00000271715.2	chr1	18	-	True	151378161	151378161	A	-	ENST00000271715.2:c.3350T>	L1117Yfs*5	Frame_Shifting	E_18	DEL	True	2	Class 2: This mutation can be modeled, but the effect may not be consistent.	10aa	58aa	Pogz	ENSMUSG00000038902.16	ENSMUST00000249403.1	chr3	19	+	DEL	Frame_Shifting	E_19	94786751.0	94786751.0	T	-	ENSMUST00000249403.1:c.3386T>	L1129Yfs*5	94786751.0	94786751.0	T	-	ENSMUST00000249403.1:c.3386T>	L1129Yfs*5	CLINVAR-H0112036	CLINVAR-H0112036-M01-V01	CLINVAR	545951.0	False	False	False	False	False	68
POGZ	ENSG00000143442.17	ENST00000271715.2	chr1	18	-	True	151378190	151378190	A	-	ENST00000271715.2:c.3321T>	F1107Lfs*15	Frame_Shifting	E_18	DEL	True	2	Class 2: This mutation can be modeled, but the effect may not be consistent.	0aa	68aa	Pogz	ENSMUSG00000038902.16	ENSMUST00000249403.1	chr3	19	+	DEL	Frame_Shifting	E_19	94786722.0	94786722.0	T	-	ENSMUST00000249403.1:c.3357T>	F1119Lfs*15	94786722.0	94786722.0	T	-	ENSMUST00000249403.1:c.3357T>	F1119Lfs*15	CLINVAR-H0112041	CLINVAR-H0112041-M01-V01	CLINVAR	817848.0	False	False	False	False	False	68
POGZ	ENSG00000143442.17	ENST00000271715.2	chr1	18	-	True	151378199	151378199	G	-	ENST00000271715.2:c.3312C>	F1104Lfs*18	Frame_Shifting	E_18	DEL	True	2	Class 2: This mutation can be modeled, but the effect may not be consistent.	7aa	1aa	Pogz	ENSMUSG00000038902.16	ENSMUST00000249403.1	chr3	19	+	DEL	Frame_Shifting	E_19	94786713.0	94786713.0	C	-	ENSMUST00000249403.1:c.3348C>	F1116Lfs*18	94786713.0	94786713.0	C	-	ENSMUST00000249403.1:c.3348C>	F1116Lfs*18	CLINVAR-H0112043	CLINVAR-H0112043-M01-V01	CLINVAR	1184127.0	False	False	False	False	False	8
POGZ	ENSG00000143442.17	ENST00000271715.2	chr1	18	-	True	151378201	151378202	AG	-	ENST00000271715.2:c.3309_3310CT>	F1104Hfs*2	Frame_Shifting	E_18	DEL	True	2	Class 2: This mutation can be modeled, but the effect may not be consistent.	6aa	1aa	Pogz	ENSMUSG00000038902.16	ENSMUST00000249403.1	chr3	19	+	DEL	Frame_Shifting	E_19	94786710.0	94786711.0	CT	-	ENSMUST00000249403.1:c.3345_3346CT>	F1116Hfs*2	94786710.0	94786711.0	CT	-	ENSMUST00000249403.1:c.3345_3346CT>	F1116Hfs*2	CLINVAR-H0112044	CLINVAR-H0112044-M01-V01	CLINVAR	817667.0	False	False	False	False	False	7
POGZ	ENSG00000143442.17	ENST00000271715.2	chr1	18	-	True	151378304	151378305	AT	-	ENST00000271715.2:c.3206_3207AT>	Y1069*	Frame_Shifting	E_18	DEL	True	2	Class 2: This mutation can be modeled, but the effect may not be consistent.	31aa	26aa	Pogz	ENSMUSG00000038902.16	ENSMUST00000249403.1	chr3	19	+	DEL	Frame_Shifting	E_19	94786607.0	94786608.0	AT	-	ENSMUST00000249403.1:c.3242_3243AT>	Y1081*	94786607.0	94786608.0	AT	-	ENSMUST00000249403.1:c.3242_3243AT>	Y1081*	CLINVAR-H0112053	CLINVAR-H0112053-M01-V01	CLINVAR	559852.0	False	False	False	False	False	57
POGZ	ENSG00000143442.17	ENST00000271715.2	chr1	18	-	True	151378331	151378332	AG	-	ENST00000271715.2:c.3179_3180CT>	S1060Ffs*6	Frame_Shifting	E_18	DEL	True	2	Class 2: This mutation can be modeled, but the effect may not be consistent.	22aa	35aa	Pogz	ENSMUSG00000038902.16	ENSMUST00000249403.1	chr3	19	+	DEL	Frame_Shifting	E_19	94786580.0	94786581.0	CT	-	ENSMUST00000249403.1:c.3215_3216CT>	S1072Ffs*6	94786580.0	94786581.0	CT	-	ENSMUST00000249403.1:c.3215_3216CT>	S1072Ffs*6	CLINVAR-H0112057	CLINVAR-H0112057-M01-V01	CLINVAR	975952.0	False	False	False	False	False	57
POGZ	ENSG00000143442.17	ENST00000271715.2	chr1	18	-	True	151378465	151378465	C	-	ENST00000271715.2:c.3046G>	E1016Rfs*3	Frame_Shifting	E_18	DEL	True	2	Class 2: This mutation can be modeled, but the effect may not be consistent.	50aa	20aa	Pogz	ENSMUSG00000038902.16	ENSMUST00000249403.1	chr3	19	+	DEL	Frame_Shifting	E_19	94786447.0	94786447.0	G	-	ENSMUST00000249403.1:c.3082G>	E1028Rfs*3	94786447.0	94786447.0	G	-	ENSMUST00000249403.1:c.3082G>	E1028Rfs*3	CLINVAR-H0112070	CLINVAR-H0112070-M01-V01	CLINVAR	2444259.0	False	False	False	False	False	70
POGZ	ENSG00000143442.17	ENST00000271715.2	chr1	18	-	True	151378470	151378470	T	-	ENST00000271715.2:c.3041A>	Q1014Rfs*5	Frame_Shifting	E_18	DEL	True	2	Class 2: This mutation can be modeled, but the effect may not be consistent.	48aa	22aa	Pogz	ENSMUSG00000038902.16	ENSMUST00000249403.1	chr3	19	+	DEL	Frame_Shifting	E_19	94786442.0	94786442.0	A	-	ENSMUST00000249403.1:c.3077A>	Q1026Rfs*5	94786442.0	94786442.0	A	-	ENSMUST00000249403.1:c.3077A>	Q1026Rfs*5	CLINVAR-H0112071	CLINVAR-H0112071-M01-V01	CLINVAR	207798.0	False	False	False	False	False	70
POGZ	ENSG00000143442.17	ENST00000271715.2	chr1	18	-	True	151378586	151378587	CA	-	ENST00000271715.2:c.2924_2925TG>	V975Efs*19	Frame_Shifting	E_18	DEL	True	2	Class 2: This mutation can be modeled, but the effect may not be consistent.	9aa	61aa	Pogz	ENSMUSG00000038902.16	ENSMUST00000249403.1	chr3	19	+	DEL	Frame_Shifting	E_19	94786325.0	94786326.0	TG	-	ENSMUST00000249403.1:c.2960_2961TG>	V987Efs*15	94786325.0	94786326.0	TG	-	ENSMUST00000249403.1:c.2960_2961TG>	V987Efs*15	CLINVAR-H0112089	CLINVAR-H0112089-M01-V01	CLINVAR	419828.0	False	False	False	False	False	70
POGZ	ENSG00000143442.17	ENST00000271715.2	chr1	18	-	True	151378685	151378692	AACATTCA	-	ENST00000271715.2:c.2819_2826TGAATGTT>	L940Rfs*2	Frame_Shifting	E_18	DEL	True	2	Class 2: This mutation can be modeled, but the effect may not be consistent.	2aa	0aa	Pogz	ENSMUSG00000038902.16	ENSMUST00000249403.1	chr3	19	+	DEL	Frame_Shifting	E_19	94786220.0	94786227.0	TGAATGTC	-	ENSMUST00000249403.1:c.2855_2862TGAATGTC>	L952Qfs*2	94786220.0	94786227.0	TGAATGTC	-	ENSMUST00000249403.1:c.2855_2862TGAATGTC>	L952Qfs*2	CLINVAR-H0112097	CLINVAR-H0112097-M01-V01	CLINVAR	1804028.0	False	False	False	False	False	2
POGZ	ENSG00000143442.17	ENST00000271715.2	chr1	18	-	True	151378740	151378740	G	-	ENST00000271715.2:c.2771C>	P924Rfs*4	Frame_Shifting	E_18	DEL	True	2	Class 2: This mutation can be modeled, but the effect may not be consistent.	4aa	1aa	Pogz	ENSMUSG00000038902.16	ENSMUST00000249403.1	chr3	19	+	DEL	Frame_Shifting	E_19	94786172.0	94786172.0	C	-	ENSMUST00000249403.1:c.2807C>	P936Hfs*17	94786172.0	94786172.0	C	-	ENSMUST00000249403.1:c.2807C>	P936Hfs*17	CLINVAR-H0112111	CLINVAR-H0112111-M01-V01	CLINVAR	523510.0	False	False	False	False	False	5
POGZ	ENSG00000143442.17	ENST00000271715.2	chr1	18	-	True	151378856	151378856	G	-	ENST00000271715.2:c.2655C>	T886Lfs*2	Frame_Shifting	E_18	DEL	True	2	Class 2: This mutation can be modeled, but the effect may not be consistent.	3aa	3aa	Pogz	ENSMUSG00000038902.16	ENSMUST00000249403.1	chr3	19	+	DEL	Frame_Shifting	E_19	94786056.0	94786056.0	C	-	ENSMUST00000249403.1:c.2691C>	T898Lfs*2	94786056.0	94786056.0	C	-	ENSMUST00000249403.1:c.2691C>	T898Lfs*2	CLINVAR-H0112132	CLINVAR-H0112132-M01-V01	CLINVAR	817793.0	False	False	False	False	False	6
POGZ	ENSG00000143442.17	ENST00000271715.2	chr1	18	-	True	151378864	151378865	TG	-	ENST00000271715.2:c.2646_2647CA>	N882Kfs*14	Frame_Shifting	E_18	DEL	True	2	Class 2: This mutation can be modeled, but the effect may not be consistent.	0aa	5aa	Pogz	ENSMUSG00000038902.16	ENSMUST00000249403.1	chr3	19	+	DEL	Frame_Shifting	E_19	94786047.0	94786048.0	CA	-	ENSMUST00000249403.1:c.2682_2683CA>	N894Kfs*56	94786047.0	94786048.0	CA	-	ENSMUST00000249403.1:c.2682_2683CA>	N894Kfs*56	CLINVAR-H0112134	CLINVAR-H0112134-M01-V01	CLINVAR	559853.0	False	False	False	False	False	5
POGZ	ENSG00000143442.17	ENST00000271715.2	chr1	18	-	True	151378895	151378895	A	-	ENST00000271715.2:c.2616T>	N872Kfs*16	Frame_Shifting	E_18	DEL	True	2	Class 2: This mutation can be modeled, but the effect may not be consistent.	1aa	0aa	Pogz	ENSMUSG00000038902.16	ENSMUST00000249403.1	chr3	19	+	DEL	Frame_Shifting	E_19	94786017.0	94786017.0	T	-	ENSMUST00000249403.1:c.2652T>	N884Kfs*16	94786017.0	94786017.0	T	-	ENSMUST00000249403.1:c.2652T>	N884Kfs*16	CLINVAR-H0112140	CLINVAR-H0112140-M01-V01	CLINVAR	419656.0	False	False	False	False	False	1
POGZ	ENSG00000143442.17	ENST00000271715.2	chr1	18	-	True	151378937	151378937	A	-	ENST00000271715.2:c.2574T>	H858Qfs*13	Frame_Shifting	E_18	DEL	True	2	Class 2: This mutation can be modeled, but the effect may not be consistent.	0aa	0aa	Pogz	ENSMUSG00000038902.16	ENSMUST00000249403.1	chr3	19	+	DEL	Frame_Shifting	E_18	94785852.0	94785852.0	C	-	ENSMUST00000249403.1:c.2601C>	L868*	94785852.0	94785852.0	C	-	ENSMUST00000249403.1:c.2601C>	L868*	CLINVAR-H0112147	CLINVAR-H0112147-M01-V01	CLINVAR	978915.0	False	False	False	False	False	0
POGZ	ENSG00000143442.17	ENST00000271715.2	chr1	18	-	True	151379411	151379412	TG	-	ENST00000271715.2:c.2520_2521CA>	H840Qfs*23	Frame_Shifting	E_16	DEL	True	2	Class 2: This mutation can be modeled, but the effect may not be consistent.	16aa	0aa	Pogz	ENSMUSG00000038902.16	ENSMUST00000249403.1	chr3	19	+	DEL	Frame_Shifting	E_17	94785554.0	94785555.0	CA	-	ENSMUST00000249403.1:c.2556_2557CA>	H852Qfs*3	94785554.0	94785555.0	CA	-	ENSMUST00000249403.1:c.2556_2557CA>	H852Qfs*3	CLINVAR-H0112165	CLINVAR-H0112165-M01-V01	CLINVAR	280908.0	False	False	False	False	False	16
POGZ	ENSG00000143442.17	ENST00000271715.2	chr1	18	-	True	151379424	151379424	G	-	ENST00000271715.2:c.2508C>	F836Lfs*18	Frame_Shifting	E_16	DEL	True	2	Class 2: This mutation can be modeled, but the effect may not be consistent.	12aa	5aa	Pogz	ENSMUSG00000038902.16	ENSMUST00000249403.1	chr3	19	+	DEL	Frame_Shifting	E_17	94785542.0	94785542.0	C	-	ENSMUST00000249403.1:c.2544C>	F848Lfs*21	94785542.0	94785542.0	C	-	ENSMUST00000249403.1:c.2544C>	F848Lfs*21	CLINVAR-H0112167	CLINVAR-H0112167-M01-V01	CLINVAR	2412692.0	False	False	False	False	False	17
POGZ	ENSG00000143442.17	ENST00000271715.2	chr1	18	-	True	151379739	151379742	ACTT	-	ENST00000271715.2:c.2401_2404AAGT>	K801Ifs*9	Frame_Shifting	E_15	DEL	True	2	Class 2: This mutation can be modeled, but the effect may not be consistent.	64aa	20aa	Pogz	ENSMUSG00000038902.16	ENSMUST00000249403.1	chr3	19	+	DEL	Frame_Shifting	E_16	94785267.0	94785270.0	AAGT	-	ENSMUST00000249403.1:c.2437_2440AAGT>	K813Ifs*9	94785267.0	94785270.0	AAGT	-	ENSMUST00000249403.1:c.2437_2440AAGT>	K813Ifs*9	CLINVAR-H0112183	CLINVAR-H0112183-M01-V01	CLINVAR	978967.0	False	False	False	False	False	84
POGZ	ENSG00000143442.17	ENST00000271715.2	chr1	18	-	True	151380606	151380606	C	-	ENST00000271715.2:c.2345G>	C782Ffs*9	Frame_Shifting	E_14	DEL	True	2	Class 2: This mutation can be modeled, but the effect may not be consistent.	45aa	40aa	Pogz	ENSMUSG00000038902.16	ENSMUST00000249403.1	chr3	19	+	DEL	Frame_Shifting	E_15	94784657.0	94784657.0	G	-	ENSMUST00000249403.1:c.2381G>	C794Sfs*9	94784657.0	94784657.0	G	-	ENSMUST00000249403.1:c.2381G>	C794Sfs*9	CLINVAR-H0112195	CLINVAR-H0112195-M01-V01	CLINVAR	978964.0	False	False	False	False	False	85
POGZ	ENSG00000143442.17	ENST00000271715.2	chr1	18	-	True	151380627	151380630	AGAG	-	ENST00000271715.2:c.2321_2324CTCT>	S774Cfs*16	Frame_Shifting	E_14	DEL	True	2	Class 2: This mutation can be modeled, but the effect may not be consistent.	37aa	47aa	Pogz	ENSMUSG00000038902.16	ENSMUST00000249403.1	chr3	19	+	DEL	Frame_Shifting	E_15	94784633.0	94784636.0	CTCT	-	ENSMUST00000249403.1:c.2357_2360CTCT>	L787Afs*15	94784633.0	94784636.0	CTCT	-	ENSMUST00000249403.1:c.2357_2360CTCT>	L787Afs*15	CLINVAR-H0112197	CLINVAR-H0112197-M01-V01	CLINVAR	218146.0	False	False	False	False	False	84
POGZ	ENSG00000143442.17	ENST00000271715.2	chr1	18	-	True	151380898	151380899	CT	-	ENST00000271715.2:c.2220_2221AG>	R740Sfs*3	Frame_Shifting	E_13	DEL	True	2	Class 2: This mutation can be modeled, but the effect may not be consistent.	3aa	81aa	Pogz	ENSMUSG00000038902.16	ENSMUST00000249403.1	chr3	19	+	DEL	Frame_Shifting	E_14	94784380.0	94784381.0	AG	-	ENSMUST00000249403.1:c.2256_2257AG>	R752Sfs*3	94784380.0	94784381.0	AG	-	ENSMUST00000249403.1:c.2256_2257AG>	R752Sfs*3	CLINVAR-H0112214	CLINVAR-H0112214-M01-V01	CLINVAR	978963.0	False	False	False	False	False	84
POGZ	ENSG00000143442.17	ENST00000271715.2	chr1	18	-	True	151380923	151380924	AG	-	ENST00000271715.2:c.2195_2196CT>	P732Rfs*11	Frame_Shifting	E_13	DEL	True	2	Class 2: This mutation can be modeled, but the effect may not be consistent.	9aa	3aa	Pogz	ENSMUSG00000038902.16	ENSMUST00000249403.1	chr3	19	+	DEL	Frame_Shifting	E_14	94784355.0	94784356.0	CT	-	ENSMUST00000249403.1:c.2231_2232CT>	P744Rfs*11	94784355.0	94784356.0	CT	-	ENSMUST00000249403.1:c.2231_2232CT>	P744Rfs*11	CLINVAR-H0112217	CLINVAR-H0112217-M01-V01	CLINVAR	207800.0	False	False	False	False	False	12
POGZ	ENSG00000143442.17	ENST00000271715.2	chr1	18	-	True	151384826	151384826	A	-	ENST00000271715.2:c.1725T>	L576Sfs*4	Frame_Shifting	E_10	DEL	True	2	Class 2: This mutation can be modeled, but the effect may not be consistent.	88aa	131aa	Pogz	ENSMUSG00000038902.16	ENSMUST00000249403.1	chr3	19	+	DEL	Frame_Shifting	E_11	94781951.0	94781951.0	C	-	ENSMUST00000249403.1:c.1764C>	L589Sfs*4	94781951.0	94781951.0	C	-	ENSMUST00000249403.1:c.1764C>	L589Sfs*4	CLINVAR-H0112298	CLINVAR-H0112298-M01-V01	CLINVAR	2578432.0	False	False	False	False	False	219
POGZ	ENSG00000143442.17	ENST00000271715.2	chr1	18	-	True	151395993	151395993	C	-	ENST00000271715.2:c.1558G>	D520Ifs*7	Frame_Shifting	E_9	DEL	True	2	Class 2: This mutation can be modeled, but the effect may not be consistent.	33aa	186aa	Pogz	ENSMUSG00000038902.16	ENSMUST00000249403.1	chr3	19	+	DEL	Frame_Shifting	E_10	94779618.0	94779618.0	G	-	ENSMUST00000249403.1:c.1597G>	D533Ifs*60	94779618.0	94779618.0	G	-	ENSMUST00000249403.1:c.1597G>	D533Ifs*60	CLINVAR-H0112315	CLINVAR-H0112315-M01-V01	CLINVAR	817835.0	False	False	False	False	False	219
POGZ	ENSG00000143442.17	ENST00000271715.2	chr1	18	-	True	151397435	151397436	AT	-	ENST00000271715.2:c.1180_1181AT>	M394Vfs*9	Frame_Shifting	E_7	DEL	True	2	Class 2: This mutation can be modeled, but the effect may not be consistent.	35aa	18aa	Pogz	ENSMUSG00000038902.16	ENSMUST00000249403.1	chr3	19	+	DEL	Frame_Shifting	E_8	94777492.0	94777493.0	AT	-	ENSMUST00000249403.1:c.1219_1220AT>	M407Vfs*6	94777492.0	94777493.0	AT	-	ENSMUST00000249403.1:c.1219_1220AT>	M407Vfs*6	CLINVAR-H0112354	CLINVAR-H0112354-M01-V01	CLINVAR	373048.0	False	False	False	False	False	53
POGZ	ENSG00000143442.17	ENST00000271715.2	chr1	18	-	True	151400324	151400324	G	-	ENST00000271715.2:c.1053C>	S352Afs*7	Frame_Shifting	E_6	DEL	True	2	Class 2: This mutation can be modeled, but the effect may not be consistent.	2aa	6aa	Pogz	ENSMUSG00000038902.16	ENSMUST00000249403.1	chr3	19	+	DEL	Frame_Shifting	E_7	94771953.0	94771953.0	C	-	ENSMUST00000249403.1:c.1092C>	S365Vfs*7	94771953.0	94771953.0	C	-	ENSMUST00000249403.1:c.1092C>	S365Vfs*7	CLINVAR-H0112375	CLINVAR-H0112375-M01-V01	CLINVAR	1710349.0	False	False	False	False	False	8
POGZ	ENSG00000143442.17	ENST00000271715.2	chr1	18	-	True	151400326	151400329	TTCT	-	ENST00000271715.2:c.1048_1051AGAA>	R350Pfs*8	Frame_Shifting	E_6	DEL	True	2	Class 2: This mutation can be modeled, but the effect may not be consistent.	1aa	6aa	Pogz	ENSMUSG00000038902.16	ENSMUST00000249403.1	chr3	19	+	DEL	Frame_Shifting	E_7	94771948.0	94771951.0	AGAA	-	ENSMUST00000249403.1:c.1087_1090AGAA>	R363Pfs*8	94771948.0	94771951.0	AGAA	-	ENSMUST00000249403.1:c.1087_1090AGAA>	R363Pfs*8	CLINVAR-H0112376	CLINVAR-H0112376-M01-V01	CLINVAR	986973.0	False	False	False	False	False	7
POGZ	ENSG00000143442.17	ENST00000271715.2	chr1	18	-	True	151400766	151400766	A	-	ENST00000271715.2:c.692T>	I231Tfs*40	Frame_Shifting	E_5	DEL	True	2	Class 2: This mutation can be modeled, but the effect may not be consistent.	132aa	40aa	Pogz	ENSMUSG00000038902.16	ENSMUST00000249403.1	chr3	19	+	DEL	Frame_Shifting	E_6	94771522.0	94771522.0	T	-	ENSMUST00000249403.1:c.740T>	I247Tfs*40	94771522.0	94771522.0	T	-	ENSMUST00000249403.1:c.740T>	I247Tfs*40	CLINVAR-H0112416	CLINVAR-H0112416-M01-V01	CLINVAR	983498.0	False	False	False	False	False	172
POGZ	ENSG00000143442.17	ENST00000271715.2	chr1	18	-	True	151400825	151400826	AG	-	ENST00000271715.2:c.632_633CT>	P211Rfs*103	Frame_Shifting	E_5	DEL	True	2	Class 2: This mutation can be modeled, but the effect may not be consistent.	112aa	60aa	Pogz	ENSMUSG00000038902.16	ENSMUST00000249403.1	chr3	19	+	DEL	Frame_Shifting	E_6	94771462.0	94771463.0	CC	-	ENSMUST00000249403.1:c.680_681CC>	P227Rfs*101	94771462.0	94771463.0	CC	-	ENSMUST00000249403.1:c.680_681CC>	P227Rfs*101	CLINVAR-H0112424	CLINVAR-H0112424-M01-V01	CLINVAR	987221.0	False	False	False	False	False	172
POGZ	ENSG00000143442.17	ENST00000271715.2	chr1	18	-	True	151402081	151402081	G	-	ENST00000271715.2:c.566C>	P189Qfs*21	Frame_Shifting	E_4	DEL	True	2	Class 2: This mutation can be modeled, but the effect may not be consistent.	90aa	82aa	Pogz	ENSMUSG00000038902.16	ENSMUST00000249403.1	chr3	19	+	DEL	Frame_Shifting	E_5	94769839.0	94769839.0	C	-	ENSMUST00000249403.1:c.614C>	P205Qfs*21	94769839.0	94769839.0	C	-	ENSMUST00000249403.1:c.614C>	P205Qfs*21	CLINVAR-H0112435	CLINVAR-H0112435-M01-V01	CLINVAR	1184125.0	False	False	False	False	False	172
POGZ	ENSG00000143442.17	ENST00000271715.2	chr1	18	-	True	151403190	151403191	AT	-	ENST00000271715.2:c.410_411AT>	H137Rfs*3	Frame_Shifting	E_3	DEL	True	2	Class 2: This mutation can be modeled, but the effect may not be consistent.	38aa	134aa	Pogz	ENSMUSG00000038902.16	ENSMUST00000249403.1	chr3	19	+	DEL	Frame_Shifting	E_4	94768233.0	94768234.0	AT	-	ENSMUST00000249403.1:c.458_459AT>	H153Rfs*3	94768233.0	94768234.0	AT	-	ENSMUST00000249403.1:c.458_459AT>	H153Rfs*3	CLINVAR-H0112447	CLINVAR-H0112447-M01-V01	CLINVAR	1878837.0	False	False	False	False	False	172
POGZ	ENSG00000143442.17	ENST00000271715.2	chr1	18	-	True	151413430	151413431	AG	-	ENST00000271715.2:c.256_257CT>	L86Cfs*54	Frame_Shifting	E_2	DEL	True	2	Class 2: This mutation can be modeled, but the effect may not be consistent.	12aa	11aa	Pogz	ENSMUSG00000038902.16	ENSMUST00000249403.1	chr3	19	+	DEL	Frame_Shifting	E_3	94763485.0	94763486.0	CT	-	ENSMUST00000249403.1:c.304_305CT>	L102Cfs*11	94763485.0	94763486.0	CT	-	ENSMUST00000249403.1:c.304_305CT>	L102Cfs*11	CLINVAR-H0112478	CLINVAR-H0112478-M01-V01	CLINVAR	2429427.0	False	False	False	False	False	23
POGZ	ENSG00000143442.17	ENST00000271715.2	chr1	18	-	True	151414609	151414609	G	-	ENST00000271715.2:c.72C>	I25Lfs*5	Frame_Shifting	E_1	DEL	True	2	Class 2: This mutation can be modeled, but the effect may not be consistent.	23aa	14aa	Pogz	ENSMUSG00000038902.16	ENSMUST00000249403.1	chr3	19	+	DEL	Frame_Shifting	E_2	94761333.0	94761333.0	C	-	ENSMUST00000249403.1:c.120C>	I41Lfs*5	94761333.0	94761333.0	C	-	ENSMUST00000249403.1:c.120C>	I41Lfs*5	CLINVAR-H0112504	CLINVAR-H0112504-M01-V01	CLINVAR	1275776.0	False	False	False	False	False	37
POGZ	ENSG00000143442.17	ENST00000271715.2	chr1	18	-	True	151414617	151414617	T	-	ENST00000271715.2:c.64A>	S22Vfs*8	Frame_Shifting	E_1	DEL	True	2	Class 2: This mutation can be modeled, but the effect may not be consistent.	21aa	16aa	Pogz	ENSMUSG00000038902.16	ENSMUST00000249403.1	chr3	19	+	DEL	Frame_Shifting	E_2	94761325.0	94761325.0	A	-	ENSMUST00000249403.1:c.112A>	S38Vfs*8	94761325.0	94761325.0	A	-	ENSMUST00000249403.1:c.112A>	S38Vfs*8	CLINVAR-H0112506	CLINVAR-H0112506-M01-V01	CLINVAR	1224304.0	False	False	False	False	False	37
POGZ	ENSG00000143442.17	ENST00000271715.2	chr1	18	-	True	151414619	151414619	A	-	ENST00000271715.2:c.62T>	I21Tfs*9	Frame_Shifting	E_1	DEL	True	2	Class 2: This mutation can be modeled, but the effect may not be consistent.	20aa	17aa	Pogz	ENSMUSG00000038902.16	ENSMUST00000249403.1	chr3	19	+	DEL	Frame_Shifting	E_2	94761323.0	94761323.0	T	-	ENSMUST00000249403.1:c.110T>	I37Tfs*9	94761323.0	94761323.0	T	-	ENSMUST00000249403.1:c.110T>	I37Tfs*9	CLINVAR-H0112507	CLINVAR-H0112507-M01-V01	CLINVAR	972706.0	False	False	False	False	False	37
POGZ	ENSG00000143442.17	ENST00000271715.2	chr1	18	-	True	151414674	151414674	C	-	ENST00000271715.2:c.7G>	D3Tfs*27	Frame_Shifting	E_1	DEL	True	2	Class 2: This mutation can be modeled, but the effect may not be consistent.	2aa	35aa	Pogz	ENSMUSG00000038902.16	ENSMUST00000249403.1	chr3	19	+	DEL	Frame_Shifting	E_2	94761268.0	94761268.0	G	-	ENSMUST00000249403.1:c.55G>	D19Tfs*27	94761268.0	94761268.0	G	-	ENSMUST00000249403.1:c.55G>	D19Tfs*27	CLINVAR-H0112512	CLINVAR-H0112512-M01-V01	CLINVAR	1704372.0	False	False	False	False	False	37
POGZ	ENSG00000143442.17	ENST00000271715.2	chr1	18	-	True	151378675	151378675	C	-	ENST00000271715.2:c.2836G>	D946Mfs*12	Frame_Shifting	E_18	DEL	False	4	Class 4: Mutated sequences are not identical.	0aa	0aa	Pogz	ENSMUSG00000038902.16	ENSMUST00000249403.1	chr3	19	+																CLINVAR-H0112095		CLINVAR	666305.0	False	False	False	False	False	0
POGZ	ENSG00000143442.17	ENST00000271715.2	chr1	18	-	True	151378681	151378694	CATCAACATTCAGA	-	ENST00000271715.2:c.2817_2830TCTGAATGTTGATG>	C939*	Frame_Shifting	E_18	DEL	False	4	Class 4: Mutated sequences are not identical.	0aa	0aa	Pogz	ENSMUSG00000038902.16	ENSMUST00000249403.1	chr3	19	+																CLINVAR-H0112096		CLINVAR	497355.0	False	False	False	False	False	0
POGZ	ENSG00000143442.17	ENST00000271715.2	chr1	18	-	True	151378801	151378811	AGGGAGTTAGT	-	ENST00000271715.2:c.2700_2710ACTAACTCCCT>	L901Sfs*39	Frame_Shifting	E_18	DEL	False	4	Class 4: Mutated sequences are not identical.	0aa	0aa	Pogz	ENSMUSG00000038902.16	ENSMUST00000249403.1	chr3	19	+																CLINVAR-H0112123		CLINVAR	1684515.0	False	False	False	False	False	0
POGZ	ENSG00000143442.17	ENST00000271715.2	chr1	18	-	True	151378802	151378802	G	-	ENST00000271715.2:c.2709C>	L904*	Frame_Shifting	E_18	DEL	False	4	Class 4: Mutated sequences are not identical.	0aa	0aa	Pogz	ENSMUSG00000038902.16	ENSMUST00000249403.1	chr3	19	+																CLINVAR-H0112124		CLINVAR	1705564.0	False	False	False	False	False	0
POGZ	ENSG00000143442.17	ENST00000271715.2	chr1	18	-	True	151378870	151378870	T	-	ENST00000271715.2:c.2641A>	T881Lfs*7	Frame_Shifting	E_18	DEL	False	4	Class 4: Mutated sequences are not identical.	0aa	0aa	Pogz	ENSMUSG00000038902.16	ENSMUST00000249403.1	chr3	19	+																CLINVAR-H0112135		CLINVAR	207796.0	False	False	False	False	False	0
POGZ	ENSG00000143442.17	ENST00000271715.2	chr1	18	-	True	151378873	151378876	GGAA	-	ENST00000271715.2:c.2635_2638TTCC>	F879Pfs*8	Frame_Shifting	E_18	DEL	False	4	Class 4: Mutated sequences are not identical.	0aa	0aa	Pogz	ENSMUSG00000038902.16	ENSMUST00000249403.1	chr3	19	+																CLINVAR-H0112136		CLINVAR	1700311.0	False	False	False	False	False	0
POGZ	ENSG00000143442.17	ENST00000271715.2	chr1	18	-	True	151378907	151378907	C	-	ENST00000271715.2:c.2604G>	N869Tfs*2	Frame_Shifting	E_18	DEL	False	4	Class 4: Mutated sequences are not identical.	0aa	0aa	Pogz	ENSMUSG00000038902.16	ENSMUST00000249403.1	chr3	19	+																CLINVAR-H0112142		CLINVAR	436355.0	False	False	False	False	False	0
POGZ	ENSG00000143442.17	ENST00000271715.2	chr1	18	-	True	151378912	151378935	CATGCACTCGGTCACGAGTCTGGC	-	ENST00000271715.2:c.2576_2599GCCAGACTCGTGACCGAGTGCATG>	G859_H866del	In_Frame	E_18	DEL	False	4	Class 4: Mutated sequences are not identical.	0aa	0aa	Pogz	ENSMUSG00000038902.16	ENSMUST00000249403.1	chr3	19	+																CLINVAR-H0112143		CLINVAR	1098578.0	False	False	False	False	False	0
POGZ	ENSG00000143442.17	ENST00000271715.2	chr1	18	-	True	151379463	151379463	A	-	ENST00000271715.2:c.2469T>	T824Pfs*30	Frame_Shifting	E_16	DEL	False	4	Class 4: Mutated sequences are not identical.	0aa	0aa	Pogz	ENSMUSG00000038902.16	ENSMUST00000249403.1	chr3	19	+																CLINVAR-H0112171		CLINVAR	978916.0	False	False	False	False	False	0
POGZ	ENSG00000143442.17	ENST00000271715.2	chr1	18	-	True	151380957	151380959	GAG	-	ENST00000271715.2:c.2160_2162CTC>	S721del	In_Frame	E_13	DEL	False	4	Class 4: Mutated sequences are not identical.	0aa	0aa	Pogz	ENSMUSG00000038902.16	ENSMUST00000249403.1	chr3	19	+																CLINVAR-H0112225		CLINVAR	588475.0	False	False	False	False	False	0
POGZ	ENSG00000143442.17	ENST00000271715.2	chr1	18	-	True	151413469	151413471	CTA	-	ENST00000271715.2:c.216_218TAG>	S73del	In_Frame	E_2	DEL	False	4	Class 4: Mutated sequences are not identical.	0aa	0aa	Pogz	ENSMUSG00000038902.16	ENSMUST00000249403.1	chr3	19	+																CLINVAR-H0112484		CLINVAR	2663277.0	False	False	False	False	False	0
POGZ	ENSG00000143442.17	ENST00000271715.2	chr1	18	-	True	151377468	151377469	TC	AA	ENST00000271715.2:c.4042_4043GA>TT	E1348L	Missense	E_18	DNP	True	0	Class 0: This mutation can be originally modeled.	11aa	11aa	Pogz	ENSMUSG00000038902.16	ENSMUST00000249403.1	chr3	19	+	DNP	Missense	E_19	94787443.0	94787444.0	GA	TT	ENSMUST00000249403.1:c.4078_4079GA>TT	E1360L	94787443.0	94787444.0	GA	TT	ENSMUST00000249403.1:c.4078_4079GA>TT	E1360L	CLINVAR-H0111951	CLINVAR-H0111951-M01-V01	CLINVAR	2435135.0	False	False	False	False	False	22
POGZ	ENSG00000143442.17	ENST00000271715.2	chr1	18	-	True	151377407	151377408	AG	CT	ENST00000271715.2:c.4103_4104CT>AG	T1368K	Missense	E_18	DNP	False	4	Class 4: Mutated sequences are not identical.	0aa	0aa	Pogz	ENSMUSG00000038902.16	ENSMUST00000249403.1	chr3	19	+																CLINVAR-H0111943		CLINVAR	521502.0	False	False	False	False	False	0
POGZ	ENSG00000143442.17	ENST00000271715.2	chr1	18	-	True	151377848	151377849	GC	AA	ENST00000271715.2:c.3662_3663GC>TT	R1221L	Missense	E_18	DNP	False	4	Class 4: Mutated sequences are not identical.	0aa	0aa	Pogz	ENSMUSG00000038902.16	ENSMUST00000249403.1	chr3	19	+																CLINVAR-H0111996		CLINVAR	2442673.0	False	False	False	False	False	0
POGZ	ENSG00000143442.17	ENST00000271715.2	chr1	18	-	True	151378034	151378035	-	GTA	ENST00000271715.2:c.3476_3477>TAC	V1159_V1160insT	In_Frame	E_18	INS	True	0	Class 0: This mutation can be originally modeled.	52aa	16aa	Pogz	ENSMUSG00000038902.16	ENSMUST00000249403.1	chr3	19	+	INS	In_Frame	E_19	94786877.0	94786878.0	-	TAC	ENSMUST00000249403.1:c.3512_3513>TAC	V1171_V1172insT	94786877.0	94786878.0	-	TAC	ENSMUST00000249403.1:c.3512_3513>TAC	V1171_V1172insT	CLINVAR-H0112018	CLINVAR-H0112018-M01-V01	CLINVAR	2691011.0	False	False	False	False	False	68
POGZ	ENSG00000143442.17	ENST00000271715.2	chr1	18	-	True	151377919	151377920	-	A	ENST00000271715.2:c.3591_3592>T	G1198Wfs*4	Frame_Shifting	E_18	INS	True	2	Class 2: This mutation can be modeled, but the effect may not be consistent.	0aa	15aa	Pogz	ENSMUSG00000038902.16	ENSMUST00000249403.1	chr3	19	+	INS	Frame_Shifting	E_19	94786992.0	94786993.0	-	T	ENSMUST00000249403.1:c.3627_3628>T	G1210Wfs*50	94786992.0	94786993.0	-	T	ENSMUST00000249403.1:c.3627_3628>T	G1210Wfs*50	CLINVAR-H0112012	CLINVAR-H0112012-M01-V01	CLINVAR	836230.0	False	False	False	False	False	15
POGZ	ENSG00000143442.17	ENST00000271715.2	chr1	18	-	True	151378150	151378151	-	A	ENST00000271715.2:c.3360_3361>T	M1121Yfs*6	Frame_Shifting	E_18	INS	True	2	Class 2: This mutation can be modeled, but the effect may not be consistent.	13aa	54aa	Pogz	ENSMUSG00000038902.16	ENSMUST00000249403.1	chr3	19	+	INS	Frame_Shifting	E_19	94786761.0	94786762.0	-	T	ENSMUST00000249403.1:c.3396_3397>T	M1133Yfs*6	94786761.0	94786762.0	-	T	ENSMUST00000249403.1:c.3396_3397>T	M1133Yfs*6	CLINVAR-H0112030	CLINVAR-H0112030-M01-V01	CLINVAR	976443.0	False	False	False	False	False	67
POGZ	ENSG00000143442.17	ENST00000271715.2	chr1	18	-	True	151378159	151378160	-	T	ENST00000271715.2:c.3351_3352>A	P1118Tfs*9	Frame_Shifting	E_18	INS	True	2	Class 2: This mutation can be modeled, but the effect may not be consistent.	10aa	57aa	Pogz	ENSMUSG00000038902.16	ENSMUST00000249403.1	chr3	19	+	INS	Frame_Shifting	E_19	94786752.0	94786753.0	-	A	ENSMUST00000249403.1:c.3387_3388>A	P1130Tfs*9	94786752.0	94786753.0	-	A	ENSMUST00000249403.1:c.3387_3388>A	P1130Tfs*9	CLINVAR-H0112034	CLINVAR-H0112034-M01-V01	CLINVAR	1299665.0	False	False	False	False	False	67
POGZ	ENSG00000143442.17	ENST00000271715.2	chr1	18	-	True	151378464	151378465	-	C	ENST00000271715.2:c.3046_3047>G	E1016Gfs*11	Frame_Shifting	E_18	INS	True	2	Class 2: This mutation can be modeled, but the effect may not be consistent.	50aa	20aa	Pogz	ENSMUSG00000038902.16	ENSMUST00000249403.1	chr3	19	+	INS	Frame_Shifting	E_19	94786447.0	94786448.0	-	G	ENSMUST00000249403.1:c.3082_3083>G	E1028Gfs*11	94786447.0	94786448.0	-	G	ENSMUST00000249403.1:c.3082_3083>G	E1028Gfs*11	CLINVAR-H0112069	CLINVAR-H0112069-M01-V01	CLINVAR	2570732.0	False	False	False	False	False	70
POGZ	ENSG00000143442.17	ENST00000271715.2	chr1	18	-	True	151378627	151378628	-	A	ENST00000271715.2:c.2883_2884>T	G962Wfs*3	Frame_Shifting	E_18	INS	True	2	Class 2: This mutation can be modeled, but the effect may not be consistent.	3aa	1aa	Pogz	ENSMUSG00000038902.16	ENSMUST00000249403.1	chr3	19	+	INS	Frame_Shifting	E_19	94786284.0	94786285.0	-	T	ENSMUST00000249403.1:c.2919_2920>T	G974Wfs*29	94786284.0	94786285.0	-	T	ENSMUST00000249403.1:c.2919_2920>T	G974Wfs*29	CLINVAR-H0112092	CLINVAR-H0112092-M01-V01	CLINVAR	521504.0	False	False	False	False	False	4
POGZ	ENSG00000143442.17	ENST00000271715.2	chr1	18	-	True	151378661	151378662	-	G	ENST00000271715.2:c.2849_2850>C	V951Sfs*6	Frame_Shifting	E_18	INS	True	2	Class 2: This mutation can be modeled, but the effect may not be consistent.	2aa	3aa	Pogz	ENSMUSG00000038902.16	ENSMUST00000249403.1	chr3	19	+	INS	Frame_Shifting	E_19	94786250.0	94786251.0	-	C	ENSMUST00000249403.1:c.2885_2886>C	V963Cfs*6	94786250.0	94786251.0	-	C	ENSMUST00000249403.1:c.2885_2886>C	V963Cfs*6	CLINVAR-H0112094	CLINVAR-H0112094-M01-V01	CLINVAR	987897.0	False	False	False	False	False	5
POGZ	ENSG00000143442.17	ENST00000271715.2	chr1	18	-	True	151378742	151378743	-	T	ENST00000271715.2:c.2768_2769>A	H923Qfs*21	Frame_Shifting	E_18	INS	True	2	Class 2: This mutation can be modeled, but the effect may not be consistent.	3aa	2aa	Pogz	ENSMUSG00000038902.16	ENSMUST00000249403.1	chr3	19	+	INS	Frame_Shifting	E_19	94786169.0	94786170.0	-	A	ENSMUST00000249403.1:c.2804_2805>A	H935Qfs*16	94786169.0	94786170.0	-	A	ENSMUST00000249403.1:c.2804_2805>A	H935Qfs*16	CLINVAR-H0112112	CLINVAR-H0112112-M01-V01	CLINVAR	1032656.0	False	False	False	False	False	5
POGZ	ENSG00000143442.17	ENST00000271715.2	chr1	18	-	True	151378747	151378748	-	G	ENST00000271715.2:c.2763_2764>C	T922Hfs*22	Frame_Shifting	E_18	INS	True	2	Class 2: This mutation can be modeled, but the effect may not be consistent.	1aa	3aa	Pogz	ENSMUSG00000038902.16	ENSMUST00000249403.1	chr3	19	+	INS	Frame_Shifting	E_19	94786164.0	94786165.0	-	C	ENSMUST00000249403.1:c.2799_2800>C	T934Hfs*17	94786164.0	94786165.0	-	C	ENSMUST00000249403.1:c.2799_2800>C	T934Hfs*17	CLINVAR-H0112113	CLINVAR-H0112113-M01-V01	CLINVAR	218147.0	False	False	False	False	False	4
POGZ	ENSG00000143442.17	ENST00000271715.2	chr1	18	-	True	151378767	151378768	-	CA	ENST00000271715.2:c.2743_2744>TG	A915Vfs*14	Frame_Shifting	E_18	INS	True	2	Class 2: This mutation can be modeled, but the effect may not be consistent.	8aa	1aa	Pogz	ENSMUSG00000038902.16	ENSMUST00000249403.1	chr3	19	+	INS	Frame_Shifting	E_19	94786144.0	94786145.0	-	TG	ENSMUST00000249403.1:c.2779_2780>TG	A927Vfs*27	94786144.0	94786145.0	-	TG	ENSMUST00000249403.1:c.2779_2780>TG	A927Vfs*27	CLINVAR-H0112116	CLINVAR-H0112116-M01-V01	CLINVAR	1334988.0	False	False	False	False	False	9
POGZ	ENSG00000143442.17	ENST00000271715.2	chr1	18	-	True	151378798	151378799	-	T	ENST00000271715.2:c.2712_2713>A	A905Sfs*39	Frame_Shifting	E_18	INS	True	2	Class 2: This mutation can be modeled, but the effect may not be consistent.	0aa	0aa	Pogz	ENSMUSG00000038902.16	ENSMUST00000249403.1	chr3	19	+	INS	Frame_Shifting	E_19	94786101.0	94786102.0	-	A	ENSMUST00000249403.1:c.2736_2737>A	A913Sfs*38	94786101.0	94786102.0	-	A	ENSMUST00000249403.1:c.2736_2737>A	A913Sfs*38	CLINVAR-H0112121	CLINVAR-H0112121-M01-V01	CLINVAR	521423.0	False	False	False	False	False	0
POGZ	ENSG00000143442.17	ENST00000271715.2	chr1	18	-	True	151379417	151379418	-	G	ENST00000271715.2:c.2514_2515>C	S839Lfs*25	Frame_Shifting	E_16	INS	True	2	Class 2: This mutation can be modeled, but the effect may not be consistent.	14aa	2aa	Pogz	ENSMUSG00000038902.16	ENSMUST00000249403.1	chr3	19	+	INS	Frame_Shifting	E_17	94785548.0	94785549.0	-	C	ENSMUST00000249403.1:c.2550_2551>C	S851Lfs*5	94785548.0	94785549.0	-	C	ENSMUST00000249403.1:c.2550_2551>C	S851Lfs*5	CLINVAR-H0112166	CLINVAR-H0112166-M01-V01	CLINVAR	207801.0	False	False	False	False	False	16
POGZ	ENSG00000143442.17	ENST00000271715.2	chr1	18	-	True	151379742	151379743	-	G	ENST00000271715.2:c.2400_2401>C	K801Qfs*7	Frame_Shifting	E_15	INS	True	2	Class 2: This mutation can be modeled, but the effect may not be consistent.	63aa	21aa	Pogz	ENSMUSG00000038902.16	ENSMUST00000249403.1	chr3	19	+	INS	Frame_Shifting	E_16	94785266.0	94785267.0	-	C	ENSMUST00000249403.1:c.2436_2437>C	K813Qfs*7	94785266.0	94785267.0	-	C	ENSMUST00000249403.1:c.2436_2437>C	K813Qfs*7	CLINVAR-H0112184	CLINVAR-H0112184-M01-V01	CLINVAR	978914.0	False	False	False	False	False	84
POGZ	ENSG00000143442.17	ENST00000271715.2	chr1	18	-	True	151380626	151380627	-	AA	ENST00000271715.2:c.2324_2325>TT	R777Vfs*16	Frame_Shifting	E_14	INS	True	2	Class 2: This mutation can be modeled, but the effect may not be consistent.	38aa	47aa	Pogz	ENSMUSG00000038902.16	ENSMUST00000249403.1	chr3	19	+	INS	Frame_Shifting	E_15	94784636.0	94784637.0	-	TT	ENSMUST00000249403.1:c.2360_2361>TT	C788Sfs*16	94784636.0	94784637.0	-	TT	ENSMUST00000249403.1:c.2360_2361>TT	C788Sfs*16	CLINVAR-H0112196	CLINVAR-H0112196-M01-V01	CLINVAR	1324947.0	False	False	False	False	False	85
POGZ	ENSG00000143442.17	ENST00000271715.2	chr1	18	-	True	151380641	151380642	-	T	ENST00000271715.2:c.2309_2310>A	Y770*	Frame_Shifting	E_14	INS	True	2	Class 2: This mutation can be modeled, but the effect may not be consistent.	33aa	52aa	Pogz	ENSMUSG00000038902.16	ENSMUST00000249403.1	chr3	19	+	INS	Frame_Shifting	E_15	94784621.0	94784622.0	-	A	ENSMUST00000249403.1:c.2345_2346>A	Y782*	94784621.0	94784622.0	-	A	ENSMUST00000249403.1:c.2345_2346>A	Y782*	CLINVAR-H0112202	CLINVAR-H0112202-M01-V01	CLINVAR	1789395.0	False	False	False	False	False	85
POGZ	ENSG00000143442.17	ENST00000271715.2	chr1	18	-	True	151381021	151381022	-	AGTT	ENST00000271715.2:c.2097_2098>AACT	V700Nfs*7	Frame_Shifting	E_13	INS	True	2	Class 2: This mutation can be modeled, but the effect may not be consistent.	212aa	6aa	Pogz	ENSMUSG00000038902.16	ENSMUST00000249403.1	chr3	19	+	INS	Frame_Shifting	E_14	94784260.0	94784261.0	-	AACT	ENSMUST00000249403.1:c.2136_2137>AACT	V713Nfs*8	94784260.0	94784261.0	-	AACT	ENSMUST00000249403.1:c.2136_2137>AACT	V713Nfs*8	CLINVAR-H0112232	CLINVAR-H0112232-M01-V01	CLINVAR	207799.0	False	False	False	False	False	218
POGZ	ENSG00000143442.17	ENST00000271715.2	chr1	18	-	True	151381208	151381209	-	A	ENST00000271715.2:c.2022_2023>T	K675*	Frame_Shifting	E_12	INS	True	2	Class 2: This mutation can be modeled, but the effect may not be consistent.	187aa	31aa	Pogz	ENSMUSG00000038902.16	ENSMUST00000249403.1	chr3	19	+	INS	Frame_Shifting	E_13	94784042.0	94784043.0	-	T	ENSMUST00000249403.1:c.2061_2062>T	K688*	94784042.0	94784043.0	-	T	ENSMUST00000249403.1:c.2061_2062>T	K688*	CLINVAR-H0112242	CLINVAR-H0112242-M01-V01	CLINVAR	1710479.0	False	False	False	False	False	218
POGZ	ENSG00000143442.17	ENST00000271715.2	chr1	18	-	True	151384159	151384160	-	AA	ENST00000271715.2:c.1867_1868>TT	Y623Ffs*4	Frame_Shifting	E_11	INS	True	2	Class 2: This mutation can be modeled, but the effect may not be consistent.	136aa	83aa	Pogz	ENSMUSG00000038902.16	ENSMUST00000249403.1	chr3	19	+	INS	Frame_Shifting	E_12	94782498.0	94782499.0	-	TT	ENSMUST00000249403.1:c.1906_1907>TT	Y636Ffs*4	94782498.0	94782499.0	-	TT	ENSMUST00000249403.1:c.1906_1907>TT	Y636Ffs*4	CLINVAR-H0112272	CLINVAR-H0112272-M01-V01	CLINVAR	522891.0	False	False	False	False	False	219
POGZ	ENSG00000143442.17	ENST00000271715.2	chr1	18	-	True	151384217	151384218	-	A	ENST00000271715.2:c.1809_1810>T	E604*	Frame_Shifting	E_11	INS	True	2	Class 2: This mutation can be modeled, but the effect may not be consistent.	116aa	102aa	Pogz	ENSMUSG00000038902.16	ENSMUST00000249403.1	chr3	19	+	INS	Frame_Shifting	E_12	94782440.0	94782441.0	-	T	ENSMUST00000249403.1:c.1848_1849>T	E617*	94782440.0	94782441.0	-	T	ENSMUST00000249403.1:c.1848_1849>T	E617*	CLINVAR-H0112279	CLINVAR-H0112279-M01-V01	CLINVAR	817576.0	False	False	False	False	False	218
POGZ	ENSG00000143442.17	ENST00000271715.2	chr1	18	-	True	151384219	151384220	-	A	ENST00000271715.2:c.1807_1808>T	S603Ffs*2	Frame_Shifting	E_11	INS	True	2	Class 2: This mutation can be modeled, but the effect may not be consistent.	116aa	103aa	Pogz	ENSMUSG00000038902.16	ENSMUST00000249403.1	chr3	19	+	INS	Frame_Shifting	E_12	94782438.0	94782439.0	-	T	ENSMUST00000249403.1:c.1846_1847>T	S616Ffs*2	94782438.0	94782439.0	-	T	ENSMUST00000249403.1:c.1846_1847>T	S616Ffs*2	CLINVAR-H0112281	CLINVAR-H0112281-M01-V01	CLINVAR	2266404.0	False	False	False	False	False	219
POGZ	ENSG00000143442.17	ENST00000271715.2	chr1	18	-	True	151395944	151395945	-	A	ENST00000271715.2:c.1606_1607>T	Y536Lfs*19	Frame_Shifting	E_9	INS	True	2	Class 2: This mutation can be modeled, but the effect may not be consistent.	49aa	170aa	Pogz	ENSMUSG00000038902.16	ENSMUST00000249403.1	chr3	19	+	INS	Frame_Shifting	E_10	94779666.0	94779667.0	-	T	ENSMUST00000249403.1:c.1645_1646>T	Y549Lfs*19	94779666.0	94779667.0	-	T	ENSMUST00000249403.1:c.1645_1646>T	Y549Lfs*19	CLINVAR-H0112312	CLINVAR-H0112312-M01-V01	CLINVAR	2578398.0	False	False	False	False	False	219
POGZ	ENSG00000143442.17	ENST00000271715.2	chr1	18	-	True	151396670	151396671	-	G	ENST00000271715.2:c.1277_1278>C	E427*	Frame_Shifting	E_8	INS	True	2	Class 2: This mutation can be modeled, but the effect may not be consistent.	0aa	6aa	Pogz	ENSMUSG00000038902.16	ENSMUST00000249403.1	chr3	19	+	INS	Frame_Shifting	E_9	94778390.0	94778391.0	-	C	ENSMUST00000249403.1:c.1316_1317>C	E440*	94778390.0	94778391.0	-	C	ENSMUST00000249403.1:c.1316_1317>C	E440*	CLINVAR-H0112346	CLINVAR-H0112346-M01-V01	CLINVAR	224722.0	False	False	False	False	False	6
POGZ	ENSG00000143442.17	ENST00000271715.2	chr1	18	-	True	151400328	151400329	-	T	ENST00000271715.2:c.1048_1049>A	R350Kfs*6	Frame_Shifting	E_6	INS	True	2	Class 2: This mutation can be modeled, but the effect may not be consistent.	1aa	7aa	Pogz	ENSMUSG00000038902.16	ENSMUST00000249403.1	chr3	19	+	INS	Frame_Shifting	E_7	94771948.0	94771949.0	-	A	ENSMUST00000249403.1:c.1087_1088>A	R363Kfs*19	94771948.0	94771949.0	-	A	ENSMUST00000249403.1:c.1087_1088>A	R363Kfs*19	CLINVAR-H0112377	CLINVAR-H0112377-M01-V01	CLINVAR	593228.0	False	False	False	False	False	8
POGZ	ENSG00000143442.17	ENST00000271715.2	chr1	18	-	True	151403191	151403192	-	GATTGGCA	ENST00000271715.2:c.409_410>TGCCAATC	H137Lfs*5	Frame_Shifting	E_3	INS	True	2	Class 2: This mutation can be modeled, but the effect may not be consistent.	38aa	134aa	Pogz	ENSMUSG00000038902.16	ENSMUST00000249403.1	chr3	19	+	INS	Frame_Shifting	E_4	94768232.0	94768233.0	-	TGCCAATC	ENSMUST00000249403.1:c.457_458>TGCCAATC	H153Lfs*5	94768232.0	94768233.0	-	TGCCAATC	ENSMUST00000249403.1:c.457_458>TGCCAATC	H153Lfs*5	CLINVAR-H0112448	CLINVAR-H0112448-M01-V01	CLINVAR	373957.0	False	False	False	False	False	172
POGZ	ENSG00000143442.17	ENST00000271715.2	chr1	18	-	True	151403225	151403226	-	T	ENST00000271715.2:c.375_376>A	L126Ifs*15	Frame_Shifting	E_3	INS	True	2	Class 2: This mutation can be modeled, but the effect may not be consistent.	26aa	145aa	Pogz	ENSMUSG00000038902.16	ENSMUST00000249403.1	chr3	19	+	INS	Frame_Shifting	E_4	94768198.0	94768199.0	-	A	ENSMUST00000249403.1:c.423_424>A	L142Ifs*15	94768198.0	94768199.0	-	A	ENSMUST00000249403.1:c.423_424>A	L142Ifs*15	CLINVAR-H0112453	CLINVAR-H0112453-M01-V01	CLINVAR	818061.0	False	False	False	False	False	171
POGZ	ENSG00000143442.17	ENST00000271715.2	chr1	18	-	True	151403256	151403257	-	GG	ENST00000271715.2:c.344_345>CC	G116Qfs*12	Frame_Shifting	E_3	INS	True	2	Class 2: This mutation can be modeled, but the effect may not be consistent.	16aa	156aa	Pogz	ENSMUSG00000038902.16	ENSMUST00000249403.1	chr3	19	+	INS	Frame_Shifting	E_4	94768167.0	94768168.0	-	CC	ENSMUST00000249403.1:c.392_393>CC	G132Qfs*12	94768167.0	94768168.0	-	CC	ENSMUST00000249403.1:c.392_393>CC	G132Qfs*12	CLINVAR-H0112457	CLINVAR-H0112457-M01-V01	CLINVAR	2613457.0	False	False	False	False	False	172
POGZ	ENSG00000143442.17	ENST00000271715.2	chr1	18	-	True	151378729	151378730	-	T	ENST00000271715.2:c.2781_2782>A	A928Sfs*16	Frame_Shifting	E_18	INS	False	4	Class 4: Mutated sequences are not identical.	0aa	0aa	Pogz	ENSMUSG00000038902.16	ENSMUST00000249403.1	chr3	19	+																CLINVAR-H0112106		CLINVAR	817836.0	False	False	False	False	False	0
POGZ	ENSG00000143442.17	ENST00000271715.2	chr1	18	-	True	151378730	151378731	-	A	ENST00000271715.2:c.2780_2781>T	L927Ffs*17	Frame_Shifting	E_18	INS	False	4	Class 4: Mutated sequences are not identical.	0aa	0aa	Pogz	ENSMUSG00000038902.16	ENSMUST00000249403.1	chr3	19	+																CLINVAR-H0112107		CLINVAR	218150.0	False	False	False	False	False	0
POGZ	ENSG00000143442.17	ENST00000271715.2	chr1	18	-	True	151378760	151378761	-	G	ENST00000271715.2:c.2750_2751>C	P918Tfs*26	Frame_Shifting	E_18	INS	False	4	Class 4: Mutated sequences are not identical.	0aa	0aa	Pogz	ENSMUSG00000038902.16	ENSMUST00000249403.1	chr3	19	+																CLINVAR-H0112114		CLINVAR	207797.0	False	False	False	False	False	0
POGZ	ENSG00000143442.17	ENST00000271715.2	chr1	18	-	True	151380954	151380955	-	T	ENST00000271715.2:c.2164_2165>A	M722Nfs*22	Frame_Shifting	E_13	INS	False	4	Class 4: Mutated sequences are not identical.	0aa	0aa	Pogz	ENSMUSG00000038902.16	ENSMUST00000249403.1	chr3	19	+																CLINVAR-H0112224		CLINVAR	817871.0	False	False	False	False	False	0
POGZ	ENSG00000143442.17	ENST00000271715.2	chr1	18	-	True	151377281	151377281	A	T	ENST00000271715.2:c.4230T>A	I1410delinsI	Silent	E_18	SNP	True	0	Class 0: This mutation can be originally modeled.	30aa	1aa	Pogz	ENSMUSG00000038902.16	ENSMUST00000249403.1	chr3	19	+	SNP	Silent	E_19	94787640.0	94787640.0	C	A	ENSMUST00000249403.1:c.4275C>A	I1425delinsI	94787640.0	94787640.0	C	A	ENSMUST00000249403.1:c.4275C>A	I1425delinsI	CLINVAR-H0111928	CLINVAR-H0111928-M01-V01	CLINVAR	1738912.0	False	False	False	False	False	31
POGZ	ENSG00000143442.17	ENST00000271715.2	chr1	18	-	True	151377292	151377292	G	T	ENST00000271715.2:c.4219C>A	L1407M	Missense	E_18	SNP	True	0	Class 0: This mutation can be originally modeled.	27aa	4aa	Pogz	ENSMUSG00000038902.16	ENSMUST00000249403.1	chr3	19	+	SNP	Missense	E_19	94787629.0	94787629.0	C	A	ENSMUST00000249403.1:c.4264C>A	L1422M	94787629.0	94787629.0	C	A	ENSMUST00000249403.1:c.4264C>A	L1422M	CLINVAR-H0111929	CLINVAR-H0111929-M01-V01	CLINVAR	2581038.0	False	False	False	False	False	31
POGZ	ENSG00000143442.17	ENST00000271715.2	chr1	18	-	True	151377304	151377304	C	T	ENST00000271715.2:c.4207G>A	A1403T	Missense	E_18	SNP	True	0	Class 0: This mutation can be originally modeled.	23aa	8aa	Pogz	ENSMUSG00000038902.16	ENSMUST00000249403.1	chr3	19	+	SNP	Missense	E_19	94787617.0	94787617.0	G	A	ENSMUST00000249403.1:c.4252G>A	A1418T	94787617.0	94787617.0	G	A	ENSMUST00000249403.1:c.4252G>A	A1418T	CLINVAR-H0111930	CLINVAR-H0111930-M01-V01	CLINVAR	560551.0	False	False	False	False	False	31
POGZ	ENSG00000143442.17	ENST00000271715.2	chr1	18	-	True	151377305	151377305	T	A	ENST00000271715.2:c.4206A>T	E1402D	Missense	E_18	SNP	True	0	Class 0: This mutation can be originally modeled.	22aa	9aa	Pogz	ENSMUSG00000038902.16	ENSMUST00000249403.1	chr3	19	+	SNP	Missense	E_19	94787616.0	94787616.0	A	T	ENSMUST00000249403.1:c.4251A>T	E1417D	94787616.0	94787616.0	A	T	ENSMUST00000249403.1:c.4251A>T	E1417D	CLINVAR-H0111931	CLINVAR-H0111931-M01-V01	CLINVAR	589756.0	False	False	False	False	False	31
POGZ	ENSG00000143442.17	ENST00000271715.2	chr1	18	-	True	151377309	151377309	T	A	ENST00000271715.2:c.4202A>T	E1401V	Missense	E_18	SNP	True	0	Class 0: This mutation can be originally modeled.	21aa	10aa	Pogz	ENSMUSG00000038902.16	ENSMUST00000249403.1	chr3	19	+	SNP	Missense	E_19	94787612.0	94787612.0	A	T	ENSMUST00000249403.1:c.4247A>T	E1416V	94787612.0	94787612.0	A	T	ENSMUST00000249403.1:c.4247A>T	E1416V	CLINVAR-H0111932	CLINVAR-H0111932-M01-V01	CLINVAR	2304301.0	False	False	False	False	False	31
POGZ	ENSG00000143442.17	ENST00000271715.2	chr1	18	-	True	151377314	151377314	G	A	ENST00000271715.2:c.4197C>T	G1399delinsG	Silent	E_18	SNP	True	0	Class 0: This mutation can be originally modeled.	19aa	12aa	Pogz	ENSMUSG00000038902.16	ENSMUST00000249403.1	chr3	19	+	SNP	Silent	E_19	94787607.0	94787607.0	C	T	ENSMUST00000249403.1:c.4242C>T	G1414delinsG	94787607.0	94787607.0	C	T	ENSMUST00000249403.1:c.4242C>T	G1414delinsG	CLINVAR-H0111933	CLINVAR-H0111933-M01-V01	CLINVAR	755121.0	False	False	False	False	False	31
POGZ	ENSG00000143442.17	ENST00000271715.2	chr1	18	-	True	151377328	151377328	C	T	ENST00000271715.2:c.4183G>A	E1395K	Missense	E_18	SNP	True	0	Class 0: This mutation can be originally modeled.	15aa	16aa	Pogz	ENSMUSG00000038902.16	ENSMUST00000249403.1	chr3	19	+	SNP	Missense	E_19	94787593.0	94787593.0	G	A	ENSMUST00000249403.1:c.4228G>A	E1410K	94787593.0	94787593.0	G	A	ENSMUST00000249403.1:c.4228G>A	E1410K	CLINVAR-H0111934	CLINVAR-H0111934-M01-V01	CLINVAR	2444578.0	False	False	False	False	False	31
POGZ	ENSG00000143442.17	ENST00000271715.2	chr1	18	-	True	151377346	151377346	C	G	ENST00000271715.2:c.4165G>C	E1389Q	Missense	E_18	SNP	True	0	Class 0: This mutation can be originally modeled.	9aa	22aa	Pogz	ENSMUSG00000038902.16	ENSMUST00000249403.1	chr3	19	+	SNP	Missense	E_19	94787575.0	94787575.0	G	C	ENSMUST00000249403.1:c.4210G>C	E1404Q	94787575.0	94787575.0	G	C	ENSMUST00000249403.1:c.4210G>C	E1404Q	CLINVAR-H0111935	CLINVAR-H0111935-M01-V01	CLINVAR	1803366.0	False	False	False	False	False	31
POGZ	ENSG00000143442.17	ENST00000271715.2	chr1	18	-	True	151377357	151377357	T	C	ENST00000271715.2:c.4154A>G	H1385R	Missense	E_18	SNP	True	0	Class 0: This mutation can be originally modeled.	5aa	26aa	Pogz	ENSMUSG00000038902.16	ENSMUST00000249403.1	chr3	19	+	SNP	Missense	E_19	94787564.0	94787564.0	A	G	ENSMUST00000249403.1:c.4199A>G	H1400R	94787564.0	94787564.0	A	G	ENSMUST00000249403.1:c.4199A>G	H1400R	CLINVAR-H0111936	CLINVAR-H0111936-M01-V01	CLINVAR	589030.0	False	False	False	False	False	31
POGZ	ENSG00000143442.17	ENST00000271715.2	chr1	18	-	True	151377379	151377379	T	G	ENST00000271715.2:c.4132A>C	T1378P	Missense	E_18	SNP	True	0	Class 0: This mutation can be originally modeled.	9aa	0aa	Pogz	ENSMUSG00000038902.16	ENSMUST00000249403.1	chr3	19	+	SNP	Missense	E_19	94787542.0	94787542.0	A	C	ENSMUST00000249403.1:c.4177A>C	T1393P	94787542.0	94787542.0	A	C	ENSMUST00000249403.1:c.4177A>C	T1393P	CLINVAR-H0111938	CLINVAR-H0111938-M01-V01	CLINVAR	560552.0	False	False	False	False	False	9
POGZ	ENSG00000143442.17	ENST00000271715.2	chr1	18	-	True	151377390	151377390	G	C	ENST00000271715.2:c.4121C>G	S1374C	Missense	E_18	SNP	True	0	Class 0: This mutation can be originally modeled.	5aa	4aa	Pogz	ENSMUSG00000038902.16	ENSMUST00000249403.1	chr3	19	+	SNP	Missense	E_19	94787531.0	94787531.0	C	G	ENSMUST00000249403.1:c.4166C>G	S1389C	94787531.0	94787531.0	C	G	ENSMUST00000249403.1:c.4166C>G	S1389C	CLINVAR-H0111939	CLINVAR-H0111939-M01-V01	CLINVAR	2499258.0	False	False	False	False	False	9
POGZ	ENSG00000143442.17	ENST00000271715.2	chr1	18	-	True	151377403	151377403	G	A	ENST00000271715.2:c.4108C>T	R1370*	Nonsense	E_18	SNP	True	0	Class 0: This mutation can be originally modeled.	1aa	8aa	Pogz	ENSMUSG00000038902.16	ENSMUST00000249403.1	chr3	19	+	SNP	Nonsense	E_19	94787518.0	94787518.0	C	T	ENSMUST00000249403.1:c.4153C>T	R1385*	94787518.0	94787518.0	C	T	ENSMUST00000249403.1:c.4153C>T	R1385*	CLINVAR-H0111940	CLINVAR-H0111940-M01-V01	CLINVAR	1314413.0	False	False	False	False	False	9
POGZ	ENSG00000143442.17	ENST00000271715.2	chr1	18	-	True	151377416	151377416	C	A	ENST00000271715.2:c.4095G>T	E1365D	Missense	E_18	SNP	True	0	Class 0: This mutation can be originally modeled.	1aa	0aa	Pogz	ENSMUSG00000038902.16	ENSMUST00000249403.1	chr3	19	+	SNP	Missense	E_19	94787496.0	94787496.0	G	T	ENSMUST00000249403.1:c.4131G>T	E1377D	94787496.0	94787496.0	G	T	ENSMUST00000249403.1:c.4131G>T	E1377D	CLINVAR-H0111946	CLINVAR-H0111946-M01-V01	CLINVAR	587845.0	False	False	False	False	False	1
POGZ	ENSG00000143442.17	ENST00000271715.2	chr1	18	-	True	151377419	151377419	A	C	ENST00000271715.2:c.4092T>G	S1364delinsS	Silent	E_18	SNP	True	0	Class 0: This mutation can be originally modeled.	0aa	1aa	Pogz	ENSMUSG00000038902.16	ENSMUST00000249403.1	chr3	19	+	SNP	Silent	E_19	94787493.0	94787493.0	T	G	ENSMUST00000249403.1:c.4128T>G	S1376delinsS	94787493.0	94787493.0	T	G	ENSMUST00000249403.1:c.4128T>G	S1376delinsS	CLINVAR-H0111947	CLINVAR-H0111947-M01-V01	CLINVAR	1737763.0	False	False	False	False	False	1
POGZ	ENSG00000143442.17	ENST00000271715.2	chr1	18	-	True	151377430	151377430	C	T	ENST00000271715.2:c.4081G>A	G1361R	Missense	E_18	SNP	True	0	Class 0: This mutation can be originally modeled.	0aa	1aa	Pogz	ENSMUSG00000038902.16	ENSMUST00000249403.1	chr3	19	+	SNP	Missense	E_19	94787482.0	94787482.0	G	A	ENSMUST00000249403.1:c.4117G>A	G1373R	94787482.0	94787482.0	G	A	ENSMUST00000249403.1:c.4117G>A	G1373R	CLINVAR-H0111950	CLINVAR-H0111950-M01-V01	CLINVAR	1176203.0	False	False	False	False	False	1
POGZ	ENSG00000143442.17	ENST00000271715.2	chr1	18	-	True	151377469	151377469	C	G	ENST00000271715.2:c.4042G>C	E1348Q	Missense	E_18	SNP	True	0	Class 0: This mutation can be originally modeled.	11aa	11aa	Pogz	ENSMUSG00000038902.16	ENSMUST00000249403.1	chr3	19	+	SNP	Missense	E_19	94787443.0	94787443.0	G	C	ENSMUST00000249403.1:c.4078G>C	E1360Q	94787443.0	94787443.0	G	C	ENSMUST00000249403.1:c.4078G>C	E1360Q	CLINVAR-H0111952	CLINVAR-H0111952-M01-V01	CLINVAR	560553.0	False	False	False	False	False	22
POGZ	ENSG00000143442.17	ENST00000271715.2	chr1	18	-	True	151377485	151377485	A	C	ENST00000271715.2:c.4026T>G	N1342K	Missense	E_18	SNP	True	0	Class 0: This mutation can be originally modeled.	5aa	17aa	Pogz	ENSMUSG00000038902.16	ENSMUST00000249403.1	chr3	19	+	SNP	Missense	E_19	94787427.0	94787427.0	C	G	ENSMUST00000249403.1:c.4062C>G	N1354K	94787427.0	94787427.0	C	G	ENSMUST00000249403.1:c.4062C>G	N1354K	CLINVAR-H0111953	CLINVAR-H0111953-M01-V01	CLINVAR	2079158.0	False	False	False	False	False	22
POGZ	ENSG00000143442.17	ENST00000271715.2	chr1	18	-	True	151377491	151377491	T	C	ENST00000271715.2:c.4020A>G	T1340delinsT	Silent	E_18	SNP	True	0	Class 0: This mutation can be originally modeled.	3aa	19aa	Pogz	ENSMUSG00000038902.16	ENSMUST00000249403.1	chr3	19	+	SNP	Silent	E_19	94787421.0	94787421.0	A	G	ENSMUST00000249403.1:c.4056A>G	T1352delinsT	94787421.0	94787421.0	A	G	ENSMUST00000249403.1:c.4056A>G	T1352delinsT	CLINVAR-H0111954	CLINVAR-H0111954-M01-V01	CLINVAR	1737107.0	False	False	False	False	False	22
POGZ	ENSG00000143442.17	ENST00000271715.2	chr1	18	-	True	151377496	151377496	G	A	ENST00000271715.2:c.4015C>T	P1339S	Missense	E_18	SNP	True	0	Class 0: This mutation can be originally modeled.	2aa	20aa	Pogz	ENSMUSG00000038902.16	ENSMUST00000249403.1	chr3	19	+	SNP	Missense	E_19	94787416.0	94787416.0	C	T	ENSMUST00000249403.1:c.4051C>T	P1351S	94787416.0	94787416.0	C	T	ENSMUST00000249403.1:c.4051C>T	P1351S	CLINVAR-H0111956	CLINVAR-H0111956-M01-V01	CLINVAR	1058550.0	False	False	False	False	False	22
POGZ	ENSG00000143442.17	ENST00000271715.2	chr1	18	-	True	151377514	151377514	C	T	ENST00000271715.2:c.3997G>A	D1333N	Missense	E_18	SNP	True	0	Class 0: This mutation can be originally modeled.	17aa	2aa	Pogz	ENSMUSG00000038902.16	ENSMUST00000249403.1	chr3	19	+	SNP	Missense	E_19	94787398.0	94787398.0	G	A	ENSMUST00000249403.1:c.4033G>A	D1345N	94787398.0	94787398.0	G	A	ENSMUST00000249403.1:c.4033G>A	D1345N	CLINVAR-H0111959	CLINVAR-H0111959-M01-V01	CLINVAR	1216194.0	False	False	False	False	False	19
POGZ	ENSG00000143442.17	ENST00000271715.2	chr1	18	-	True	151377515	151377515	G	A	ENST00000271715.2:c.3996C>T	P1332delinsP	Silent	E_18	SNP	True	0	Class 0: This mutation can be originally modeled.	16aa	3aa	Pogz	ENSMUSG00000038902.16	ENSMUST00000249403.1	chr3	19	+	SNP	Silent	E_19	94787397.0	94787397.0	C	T	ENSMUST00000249403.1:c.4032C>T	P1344delinsP	94787397.0	94787397.0	C	T	ENSMUST00000249403.1:c.4032C>T	P1344delinsP	CLINVAR-H0111960	CLINVAR-H0111960-M01-V01	CLINVAR	1736802.0	False	False	False	False	False	19
POGZ	ENSG00000143442.17	ENST00000271715.2	chr1	18	-	True	151377532	151377532	T	C	ENST00000271715.2:c.3979A>G	S1327G	Missense	E_18	SNP	True	0	Class 0: This mutation can be originally modeled.	11aa	8aa	Pogz	ENSMUSG00000038902.16	ENSMUST00000249403.1	chr3	19	+	SNP	Missense	E_19	94787380.0	94787380.0	A	G	ENSMUST00000249403.1:c.4015A>G	S1339G	94787380.0	94787380.0	A	G	ENSMUST00000249403.1:c.4015A>G	S1339G	CLINVAR-H0111961	CLINVAR-H0111961-M01-V01	CLINVAR	716186.0	False	False	False	False	False	19
POGZ	ENSG00000143442.17	ENST00000271715.2	chr1	18	-	True	151377536	151377536	C	T	ENST00000271715.2:c.3975G>A	V1325delinsV	Silent	E_18	SNP	True	0	Class 0: This mutation can be originally modeled.	9aa	10aa	Pogz	ENSMUSG00000038902.16	ENSMUST00000249403.1	chr3	19	+	SNP	Silent	E_19	94787376.0	94787376.0	G	A	ENSMUST00000249403.1:c.4011G>A	V1337delinsV	94787376.0	94787376.0	G	A	ENSMUST00000249403.1:c.4011G>A	V1337delinsV	CLINVAR-H0111962	CLINVAR-H0111962-M01-V01	CLINVAR	1736645.0	False	False	False	False	False	19
POGZ	ENSG00000143442.17	ENST00000271715.2	chr1	18	-	True	151377541	151377541	G	C	ENST00000271715.2:c.3970C>G	L1324V	Missense	E_18	SNP	True	0	Class 0: This mutation can be originally modeled.	8aa	11aa	Pogz	ENSMUSG00000038902.16	ENSMUST00000249403.1	chr3	19	+	SNP	Missense	E_19	94787371.0	94787371.0	C	G	ENSMUST00000249403.1:c.4006C>G	L1336V	94787371.0	94787371.0	C	G	ENSMUST00000249403.1:c.4006C>G	L1336V	CLINVAR-H0111963	CLINVAR-H0111963-M01-V01	CLINVAR	2639173.0	False	False	False	False	False	19
POGZ	ENSG00000143442.17	ENST00000271715.2	chr1	18	-	True	151377580	151377580	C	T	ENST00000271715.2:c.3931G>A	V1311I	Missense	E_18	SNP	True	0	Class 0: This mutation can be originally modeled.	19aa	3aa	Pogz	ENSMUSG00000038902.16	ENSMUST00000249403.1	chr3	19	+	SNP	Missense	E_19	94787332.0	94787332.0	G	A	ENSMUST00000249403.1:c.3967G>A	V1323I	94787332.0	94787332.0	G	A	ENSMUST00000249403.1:c.3967G>A	V1323I	CLINVAR-H0111965	CLINVAR-H0111965-M01-V01	CLINVAR	2392315.0	False	False	False	False	False	22
POGZ	ENSG00000143442.17	ENST00000271715.2	chr1	18	-	True	151377597	151377597	A	C	ENST00000271715.2:c.3914T>G	L1305R	Missense	E_18	SNP	True	0	Class 0: This mutation can be originally modeled.	13aa	9aa	Pogz	ENSMUSG00000038902.16	ENSMUST00000249403.1	chr3	19	+	SNP	Missense	E_19	94787315.0	94787315.0	T	G	ENSMUST00000249403.1:c.3950T>G	L1317R	94787315.0	94787315.0	T	G	ENSMUST00000249403.1:c.3950T>G	L1317R	CLINVAR-H0111966	CLINVAR-H0111966-M01-V01	CLINVAR	633538.0	False	False	False	False	False	22
POGZ	ENSG00000143442.17	ENST00000271715.2	chr1	18	-	True	151377603	151377603	A	C	ENST00000271715.2:c.3908T>G	V1303G	Missense	E_18	SNP	True	0	Class 0: This mutation can be originally modeled.	11aa	11aa	Pogz	ENSMUSG00000038902.16	ENSMUST00000249403.1	chr3	19	+	SNP	Missense	E_19	94787309.0	94787309.0	T	G	ENSMUST00000249403.1:c.3944T>G	V1315G	94787309.0	94787309.0	T	G	ENSMUST00000249403.1:c.3944T>G	V1315G	CLINVAR-H0111967	CLINVAR-H0111967-M01-V01	CLINVAR	2435137.0	False	False	False	False	False	22
POGZ	ENSG00000143442.17	ENST00000271715.2	chr1	18	-	True	151377604	151377604	C	A	ENST00000271715.2:c.3907G>T	V1303F	Missense	E_18	SNP	True	0	Class 0: This mutation can be originally modeled.	11aa	11aa	Pogz	ENSMUSG00000038902.16	ENSMUST00000249403.1	chr3	19	+	SNP	Missense	E_19	94787308.0	94787308.0	G	T	ENSMUST00000249403.1:c.3943G>T	V1315F	94787308.0	94787308.0	G	T	ENSMUST00000249403.1:c.3943G>T	V1315F	CLINVAR-H0111968	CLINVAR-H0111968-M01-V01	CLINVAR	589677.0	False	False	False	False	False	22
POGZ	ENSG00000143442.17	ENST00000271715.2	chr1	18	-	True	151377613	151377613	G	A	ENST00000271715.2:c.3898C>T	L1300delinsL	Silent	E_18	SNP	True	0	Class 0: This mutation can be originally modeled.	8aa	14aa	Pogz	ENSMUSG00000038902.16	ENSMUST00000249403.1	chr3	19	+	SNP	Silent	E_19	94787299.0	94787299.0	C	T	ENSMUST00000249403.1:c.3934C>T	L1312delinsL	94787299.0	94787299.0	C	T	ENSMUST00000249403.1:c.3934C>T	L1312delinsL	CLINVAR-H0111969	CLINVAR-H0111969-M01-V01	CLINVAR	1300603.0	False	False	False	False	False	22
POGZ	ENSG00000143442.17	ENST00000271715.2	chr1	18	-	True	151377616	151377616	G	C	ENST00000271715.2:c.3895C>G	Q1299E	Missense	E_18	SNP	True	0	Class 0: This mutation can be originally modeled.	7aa	15aa	Pogz	ENSMUSG00000038902.16	ENSMUST00000249403.1	chr3	19	+	SNP	Missense	E_19	94787296.0	94787296.0	C	G	ENSMUST00000249403.1:c.3931C>G	Q1311E	94787296.0	94787296.0	C	G	ENSMUST00000249403.1:c.3931C>G	Q1311E	CLINVAR-H0111970	CLINVAR-H0111970-M01-V01	CLINVAR	2573575.0	False	False	False	False	False	22
POGZ	ENSG00000143442.17	ENST00000271715.2	chr1	18	-	True	151377624	151377624	A	G	ENST00000271715.2:c.3887T>C	V1296A	Missense	E_18	SNP	True	0	Class 0: This mutation can be originally modeled.	4aa	18aa	Pogz	ENSMUSG00000038902.16	ENSMUST00000249403.1	chr3	19	+	SNP	Missense	E_19	94787288.0	94787288.0	T	C	ENSMUST00000249403.1:c.3923T>C	V1308A	94787288.0	94787288.0	T	C	ENSMUST00000249403.1:c.3923T>C	V1308A	CLINVAR-H0111971	CLINVAR-H0111971-M01-V01	CLINVAR	1735850.0	False	False	False	False	False	22
POGZ	ENSG00000143442.17	ENST00000271715.2	chr1	18	-	True	151377631	151377631	A	G	ENST00000271715.2:c.3880T>C	S1294P	Missense	E_18	SNP	True	0	Class 0: This mutation can be originally modeled.	2aa	20aa	Pogz	ENSMUSG00000038902.16	ENSMUST00000249403.1	chr3	19	+	SNP	Missense	E_19	94787281.0	94787281.0	T	C	ENSMUST00000249403.1:c.3916T>C	S1306P	94787281.0	94787281.0	T	C	ENSMUST00000249403.1:c.3916T>C	S1306P	CLINVAR-H0111972	CLINVAR-H0111972-M01-V01	CLINVAR	560554.0	False	False	False	False	False	22
POGZ	ENSG00000143442.17	ENST00000271715.2	chr1	18	-	True	151377648	151377648	G	A	ENST00000271715.2:c.3863C>T	A1288V	Missense	E_18	SNP	True	0	Class 0: This mutation can be originally modeled.	44aa	1aa	Pogz	ENSMUSG00000038902.16	ENSMUST00000249403.1	chr3	19	+	SNP	Missense	E_19	94787264.0	94787264.0	C	T	ENSMUST00000249403.1:c.3899C>T	A1300V	94787264.0	94787264.0	C	T	ENSMUST00000249403.1:c.3899C>T	A1300V	CLINVAR-H0111973	CLINVAR-H0111973-M01-V01	CLINVAR	587883.0	False	False	False	False	False	45
POGZ	ENSG00000143442.17	ENST00000271715.2	chr1	18	-	True	151377649	151377649	C	A	ENST00000271715.2:c.3862G>T	A1288S	Missense	E_18	SNP	True	0	Class 0: This mutation can be originally modeled.	44aa	1aa	Pogz	ENSMUSG00000038902.16	ENSMUST00000249403.1	chr3	19	+	SNP	Missense	E_19	94787263.0	94787263.0	G	T	ENSMUST00000249403.1:c.3898G>T	A1300S	94787263.0	94787263.0	G	T	ENSMUST00000249403.1:c.3898G>T	A1300S	CLINVAR-H0111975	CLINVAR-H0111975-M01-V01	CLINVAR	2276379.0	False	False	False	False	False	45
POGZ	ENSG00000143442.17	ENST00000271715.2	chr1	18	-	True	151377658	151377658	G	A	ENST00000271715.2:c.3853C>T	R1285W	Missense	E_18	SNP	True	0	Class 0: This mutation can be originally modeled.	41aa	4aa	Pogz	ENSMUSG00000038902.16	ENSMUST00000249403.1	chr3	19	+	SNP	Missense	E_19	94787254.0	94787254.0	C	T	ENSMUST00000249403.1:c.3889C>T	R1297W	94787254.0	94787254.0	C	T	ENSMUST00000249403.1:c.3889C>T	R1297W	CLINVAR-H0111976	CLINVAR-H0111976-M01-V01	CLINVAR	1302319.0	False	False	False	False	False	45
POGZ	ENSG00000143442.17	ENST00000271715.2	chr1	18	-	True	151377663	151377663	T	C	ENST00000271715.2:c.3848A>G	Q1283R	Missense	E_18	SNP	True	0	Class 0: This mutation can be originally modeled.	39aa	6aa	Pogz	ENSMUSG00000038902.16	ENSMUST00000249403.1	chr3	19	+	SNP	Missense	E_19	94787249.0	94787249.0	A	G	ENSMUST00000249403.1:c.3884A>G	Q1295R	94787249.0	94787249.0	A	G	ENSMUST00000249403.1:c.3884A>G	Q1295R	CLINVAR-H0111977	CLINVAR-H0111977-M01-V01	CLINVAR	1342491.0	False	False	False	False	False	45
POGZ	ENSG00000143442.17	ENST00000271715.2	chr1	18	-	True	151377664	151377664	G	A	ENST00000271715.2:c.3847C>T	Q1283*	Nonsense	E_18	SNP	True	0	Class 0: This mutation can be originally modeled.	39aa	6aa	Pogz	ENSMUSG00000038902.16	ENSMUST00000249403.1	chr3	19	+	SNP	Nonsense	E_19	94787248.0	94787248.0	C	T	ENSMUST00000249403.1:c.3883C>T	Q1295*	94787248.0	94787248.0	C	T	ENSMUST00000249403.1:c.3883C>T	Q1295*	CLINVAR-H0111978	CLINVAR-H0111978-M01-V01	CLINVAR	224725.0	False	False	False	False	False	45
POGZ	ENSG00000143442.17	ENST00000271715.2	chr1	18	-	True	151377698	151377698	A	G	ENST00000271715.2:c.3813T>C	T1271delinsT	Silent	E_18	SNP	True	0	Class 0: This mutation can be originally modeled.	27aa	18aa	Pogz	ENSMUSG00000038902.16	ENSMUST00000249403.1	chr3	19	+	SNP	Silent	E_19	94787214.0	94787214.0	T	C	ENSMUST00000249403.1:c.3849T>C	T1283delinsT	94787214.0	94787214.0	T	C	ENSMUST00000249403.1:c.3849T>C	T1283delinsT	CLINVAR-H0111982	CLINVAR-H0111982-M01-V01	CLINVAR	1735183.0	False	False	False	False	False	45
POGZ	ENSG00000143442.17	ENST00000271715.2	chr1	18	-	True	151377705	151377705	T	C	ENST00000271715.2:c.3806A>G	K1269R	Missense	E_18	SNP	True	0	Class 0: This mutation can be originally modeled.	25aa	20aa	Pogz	ENSMUSG00000038902.16	ENSMUST00000249403.1	chr3	19	+	SNP	Missense	E_19	94787207.0	94787207.0	A	G	ENSMUST00000249403.1:c.3842A>G	K1281R	94787207.0	94787207.0	A	G	ENSMUST00000249403.1:c.3842A>G	K1281R	CLINVAR-H0111983	CLINVAR-H0111983-M01-V01	CLINVAR	560555.0	False	False	False	False	False	45
POGZ	ENSG00000143442.17	ENST00000271715.2	chr1	18	-	True	151377708	151377708	A	T	ENST00000271715.2:c.3803T>A	I1268N	Missense	E_18	SNP	True	0	Class 0: This mutation can be originally modeled.	24aa	21aa	Pogz	ENSMUSG00000038902.16	ENSMUST00000249403.1	chr3	19	+	SNP	Missense	E_19	94787204.0	94787204.0	T	A	ENSMUST00000249403.1:c.3839T>A	I1280N	94787204.0	94787204.0	T	A	ENSMUST00000249403.1:c.3839T>A	I1280N	CLINVAR-H0111984	CLINVAR-H0111984-M01-V01	CLINVAR	870783.0	False	False	False	False	False	45
POGZ	ENSG00000143442.17	ENST00000271715.2	chr1	18	-	True	151377709	151377709	T	C	ENST00000271715.2:c.3802A>G	I1268V	Missense	E_18	SNP	True	0	Class 0: This mutation can be originally modeled.	24aa	21aa	Pogz	ENSMUSG00000038902.16	ENSMUST00000249403.1	chr3	19	+	SNP	Missense	E_19	94787203.0	94787203.0	A	G	ENSMUST00000249403.1:c.3838A>G	I1280V	94787203.0	94787203.0	A	G	ENSMUST00000249403.1:c.3838A>G	I1280V	CLINVAR-H0111985	CLINVAR-H0111985-M01-V01	CLINVAR	560556.0	False	False	False	False	False	45
POGZ	ENSG00000143442.17	ENST00000271715.2	chr1	18	-	True	151377715	151377715	C	A	ENST00000271715.2:c.3796G>T	V1266L	Missense	E_18	SNP	True	0	Class 0: This mutation can be originally modeled.	22aa	23aa	Pogz	ENSMUSG00000038902.16	ENSMUST00000249403.1	chr3	19	+	SNP	Missense	E_19	94787197.0	94787197.0	G	T	ENSMUST00000249403.1:c.3832G>T	V1278L	94787197.0	94787197.0	G	T	ENSMUST00000249403.1:c.3832G>T	V1278L	CLINVAR-H0111986	CLINVAR-H0111986-M01-V01	CLINVAR	806210.0	False	False	False	False	False	45
POGZ	ENSG00000143442.17	ENST00000271715.2	chr1	18	-	True	151377739	151377739	T	A	ENST00000271715.2:c.3772A>T	S1258C	Missense	E_18	SNP	True	0	Class 0: This mutation can be originally modeled.	14aa	31aa	Pogz	ENSMUSG00000038902.16	ENSMUST00000249403.1	chr3	19	+	SNP	Missense	E_19	94787173.0	94787173.0	A	T	ENSMUST00000249403.1:c.3808A>T	S1270C	94787173.0	94787173.0	A	T	ENSMUST00000249403.1:c.3808A>T	S1270C	CLINVAR-H0111987	CLINVAR-H0111987-M01-V01	CLINVAR	560557.0	False	False	False	False	False	45
POGZ	ENSG00000143442.17	ENST00000271715.2	chr1	18	-	True	151377762	151377762	G	C	ENST00000271715.2:c.3749C>G	P1250R	Missense	E_18	SNP	True	0	Class 0: This mutation can be originally modeled.	6aa	39aa	Pogz	ENSMUSG00000038902.16	ENSMUST00000249403.1	chr3	19	+	SNP	Missense	E_19	94787150.0	94787150.0	C	G	ENSMUST00000249403.1:c.3785C>G	P1262R	94787150.0	94787150.0	C	G	ENSMUST00000249403.1:c.3785C>G	P1262R	CLINVAR-H0111988	CLINVAR-H0111988-M01-V01	CLINVAR	1805078.0	False	False	False	False	False	45
POGZ	ENSG00000143442.17	ENST00000271715.2	chr1	18	-	True	151377778	151377778	C	A	ENST00000271715.2:c.3733G>T	A1245S	Missense	E_18	SNP	True	0	Class 0: This mutation can be originally modeled.	1aa	44aa	Pogz	ENSMUSG00000038902.16	ENSMUST00000249403.1	chr3	19	+	SNP	Missense	E_19	94787134.0	94787134.0	G	T	ENSMUST00000249403.1:c.3769G>T	A1257S	94787134.0	94787134.0	G	T	ENSMUST00000249403.1:c.3769G>T	A1257S	CLINVAR-H0111989	CLINVAR-H0111989-M01-V01	CLINVAR	2430338.0	False	False	False	False	False	45
POGZ	ENSG00000143442.17	ENST00000271715.2	chr1	18	-	True	151377816	151377816	C	T	ENST00000271715.2:c.3695G>A	R1232H	Missense	E_18	SNP	True	0	Class 0: This mutation can be originally modeled.	7aa	9aa	Pogz	ENSMUSG00000038902.16	ENSMUST00000249403.1	chr3	19	+	SNP	Missense	E_19	94787096.0	94787096.0	G	A	ENSMUST00000249403.1:c.3731G>A	R1244H	94787096.0	94787096.0	G	A	ENSMUST00000249403.1:c.3731G>A	R1244H	CLINVAR-H0111990	CLINVAR-H0111990-M01-V01	CLINVAR	2579416.0	False	False	False	False	False	16
POGZ	ENSG00000143442.17	ENST00000271715.2	chr1	18	-	True	151377817	151377817	G	A	ENST00000271715.2:c.3694C>T	R1232C	Missense	E_18	SNP	True	0	Class 0: This mutation can be originally modeled.	7aa	9aa	Pogz	ENSMUSG00000038902.16	ENSMUST00000249403.1	chr3	19	+	SNP	Missense	E_19	94787095.0	94787095.0	C	T	ENSMUST00000249403.1:c.3730C>T	R1244C	94787095.0	94787095.0	C	T	ENSMUST00000249403.1:c.3730C>T	R1244C	CLINVAR-H0111991	CLINVAR-H0111991-M01-V01	CLINVAR	1702686.0	False	False	False	False	False	16
POGZ	ENSG00000143442.17	ENST00000271715.2	chr1	18	-	True	151377832	151377832	C	T	ENST00000271715.2:c.3679G>A	V1227M	Missense	E_18	SNP	True	0	Class 0: This mutation can be originally modeled.	2aa	14aa	Pogz	ENSMUSG00000038902.16	ENSMUST00000249403.1	chr3	19	+	SNP	Missense	E_19	94787080.0	94787080.0	G	A	ENSMUST00000249403.1:c.3715G>A	V1239M	94787080.0	94787080.0	G	A	ENSMUST00000249403.1:c.3715G>A	V1239M	CLINVAR-H0111992	CLINVAR-H0111992-M01-V01	CLINVAR	861008.0	False	False	False	False	False	16
POGZ	ENSG00000143442.17	ENST00000271715.2	chr1	18	-	True	151377836	151377836	C	T	ENST00000271715.2:c.3675G>A	M1225I	Missense	E_18	SNP	True	0	Class 0: This mutation can be originally modeled.	0aa	16aa	Pogz	ENSMUSG00000038902.16	ENSMUST00000249403.1	chr3	19	+	SNP	Missense	E_19	94787076.0	94787076.0	G	A	ENSMUST00000249403.1:c.3711G>A	M1237I	94787076.0	94787076.0	G	A	ENSMUST00000249403.1:c.3711G>A	M1237I	CLINVAR-H0111993	CLINVAR-H0111993-M01-V01	CLINVAR	2689804.0	False	False	False	False	False	16
POGZ	ENSG00000143442.17	ENST00000271715.2	chr1	18	-	True	151377852	151377852	T	C	ENST00000271715.2:c.3659A>G	Q1220R	Missense	E_18	SNP	True	0	Class 0: This mutation can be originally modeled.	4aa	0aa	Pogz	ENSMUSG00000038902.16	ENSMUST00000249403.1	chr3	19	+	SNP	Missense	E_19	94787060.0	94787060.0	A	G	ENSMUST00000249403.1:c.3695A>G	Q1232R	94787060.0	94787060.0	A	G	ENSMUST00000249403.1:c.3695A>G	Q1232R	CLINVAR-H0111998	CLINVAR-H0111998-M01-V01	CLINVAR	560558.0	False	False	False	False	False	4
POGZ	ENSG00000143442.17	ENST00000271715.2	chr1	18	-	True	151377865	151377865	G	A	ENST00000271715.2:c.3646C>T	H1216Y	Missense	E_18	SNP	True	0	Class 0: This mutation can be originally modeled.	0aa	4aa	Pogz	ENSMUSG00000038902.16	ENSMUST00000249403.1	chr3	19	+	SNP	Missense	E_19	94787047.0	94787047.0	C	T	ENSMUST00000249403.1:c.3682C>T	H1228Y	94787047.0	94787047.0	C	T	ENSMUST00000249403.1:c.3682C>T	H1228Y	CLINVAR-H0111999	CLINVAR-H0111999-M01-V01	CLINVAR	588670.0	False	False	False	False	False	4
POGZ	ENSG00000143442.17	ENST00000271715.2	chr1	18	-	True	151377867	151377867	T	C	ENST00000271715.2:c.3644A>G	K1215R	Missense	E_18	SNP	True	0	Class 0: This mutation can be originally modeled.	0aa	0aa	Pogz	ENSMUSG00000038902.16	ENSMUST00000249403.1	chr3	19	+	SNP	Missense	E_19	94787042.0	94787042.0	A	G	ENSMUST00000249403.1:c.3677A>G	K1226R	94787042.0	94787042.0	A	G	ENSMUST00000249403.1:c.3677A>G	K1226R	CLINVAR-H0112000	CLINVAR-H0112000-M01-V01	CLINVAR	2579946.0	False	False	False	False	False	0
POGZ	ENSG00000143442.17	ENST00000271715.2	chr1	18	-	True	151377873	151377873	C	T	ENST00000271715.2:c.3638G>A	W1213*	Nonsense	E_18	SNP	True	0	Class 0: This mutation can be originally modeled.	16aa	0aa	Pogz	ENSMUSG00000038902.16	ENSMUST00000249403.1	chr3	19	+	SNP	Nonsense	E_19	94787039.0	94787039.0	G	A	ENSMUST00000249403.1:c.3674G>A	W1225*	94787039.0	94787039.0	G	A	ENSMUST00000249403.1:c.3674G>A	W1225*	CLINVAR-H0112001	CLINVAR-H0112001-M01-V01	CLINVAR	631528.0	False	False	False	False	False	16
POGZ	ENSG00000143442.17	ENST00000271715.2	chr1	18	-	True	151377876	151377876	A	C	ENST00000271715.2:c.3635T>G	V1212G	Missense	E_18	SNP	True	0	Class 0: This mutation can be originally modeled.	15aa	1aa	Pogz	ENSMUSG00000038902.16	ENSMUST00000249403.1	chr3	19	+	SNP	Missense	E_19	94787036.0	94787036.0	T	G	ENSMUST00000249403.1:c.3671T>G	V1224G	94787036.0	94787036.0	T	G	ENSMUST00000249403.1:c.3671T>G	V1224G	CLINVAR-H0112002	CLINVAR-H0112002-M01-V01	CLINVAR	1723839.0	False	False	False	False	False	16
POGZ	ENSG00000143442.17	ENST00000271715.2	chr1	18	-	True	151377882	151377882	G	A	ENST00000271715.2:c.3629C>T	T1210I	Missense	E_18	SNP	True	0	Class 0: This mutation can be originally modeled.	13aa	3aa	Pogz	ENSMUSG00000038902.16	ENSMUST00000249403.1	chr3	19	+	SNP	Missense	E_19	94787030.0	94787030.0	C	T	ENSMUST00000249403.1:c.3665C>T	T1222I	94787030.0	94787030.0	C	T	ENSMUST00000249403.1:c.3665C>T	T1222I	CLINVAR-H0112003	CLINVAR-H0112003-M01-V01	CLINVAR	2257709.0	False	False	False	False	False	16
POGZ	ENSG00000143442.17	ENST00000271715.2	chr1	18	-	True	151377883	151377883	T	C	ENST00000271715.2:c.3628A>G	T1210A	Missense	E_18	SNP	True	0	Class 0: This mutation can be originally modeled.	13aa	3aa	Pogz	ENSMUSG00000038902.16	ENSMUST00000249403.1	chr3	19	+	SNP	Missense	E_19	94787029.0	94787029.0	A	G	ENSMUST00000249403.1:c.3664A>G	T1222A	94787029.0	94787029.0	A	G	ENSMUST00000249403.1:c.3664A>G	T1222A	CLINVAR-H0112004	CLINVAR-H0112004-M01-V01	CLINVAR	2634323.0	False	False	False	False	False	16
POGZ	ENSG00000143442.17	ENST00000271715.2	chr1	18	-	True	151377904	151377904	C	T	ENST00000271715.2:c.3607G>A	E1203K	Missense	E_18	SNP	True	0	Class 0: This mutation can be originally modeled.	6aa	10aa	Pogz	ENSMUSG00000038902.16	ENSMUST00000249403.1	chr3	19	+	SNP	Missense	E_19	94787008.0	94787008.0	G	A	ENSMUST00000249403.1:c.3643G>A	E1215K	94787008.0	94787008.0	G	A	ENSMUST00000249403.1:c.3643G>A	E1215K	CLINVAR-H0112006	CLINVAR-H0112006-M01-V01	CLINVAR	560559.0	False	False	False	False	False	16
POGZ	ENSG00000143442.17	ENST00000271715.2	chr1	18	-	True	151377907	151377907	C	G	ENST00000271715.2:c.3604G>C	D1202H	Missense	E_18	SNP	True	0	Class 0: This mutation can be originally modeled.	5aa	11aa	Pogz	ENSMUSG00000038902.16	ENSMUST00000249403.1	chr3	19	+	SNP	Missense	E_19	94787005.0	94787005.0	G	C	ENSMUST00000249403.1:c.3640G>C	D1214H	94787005.0	94787005.0	G	C	ENSMUST00000249403.1:c.3640G>C	D1214H	CLINVAR-H0112007	CLINVAR-H0112007-M01-V01	CLINVAR	1801147.0	False	False	False	False	False	16
POGZ	ENSG00000143442.17	ENST00000271715.2	chr1	18	-	True	151377913	151377913	T	C	ENST00000271715.2:c.3598A>G	S1200G	Missense	E_18	SNP	True	0	Class 0: This mutation can be originally modeled.	3aa	13aa	Pogz	ENSMUSG00000038902.16	ENSMUST00000249403.1	chr3	19	+	SNP	Missense	E_19	94786999.0	94786999.0	A	G	ENSMUST00000249403.1:c.3634A>G	S1212G	94786999.0	94786999.0	A	G	ENSMUST00000249403.1:c.3634A>G	S1212G	CLINVAR-H0112009	CLINVAR-H0112009-M01-V01	CLINVAR	1733034.0	False	False	False	False	False	16
POGZ	ENSG00000143442.17	ENST00000271715.2	chr1	18	-	True	151377913	151377913	T	G	ENST00000271715.2:c.3598A>C	S1200R	Missense	E_18	SNP	True	0	Class 0: This mutation can be originally modeled.	3aa	13aa	Pogz	ENSMUSG00000038902.16	ENSMUST00000249403.1	chr3	19	+	SNP	Missense	E_19	94786999.0	94786999.0	A	C	ENSMUST00000249403.1:c.3634A>C	S1212R	94786999.0	94786999.0	A	C	ENSMUST00000249403.1:c.3634A>C	S1212R	CLINVAR-H0112010	CLINVAR-H0112010-M01-V01	CLINVAR	2639174.0	False	False	False	False	False	16
POGZ	ENSG00000143442.17	ENST00000271715.2	chr1	18	-	True	151377937	151377937	G	C	ENST00000271715.2:c.3574C>G	L1192V	Missense	E_18	SNP	True	0	Class 0: This mutation can be originally modeled.	5aa	3aa	Pogz	ENSMUSG00000038902.16	ENSMUST00000249403.1	chr3	19	+	SNP	Missense	E_19	94786975.0	94786975.0	C	G	ENSMUST00000249403.1:c.3610C>G	L1204V	94786975.0	94786975.0	C	G	ENSMUST00000249403.1:c.3610C>G	L1204V	CLINVAR-H0112013	CLINVAR-H0112013-M01-V01	CLINVAR	2407658.0	False	False	False	False	False	8
POGZ	ENSG00000143442.17	ENST00000271715.2	chr1	18	-	True	151377952	151377952	G	A	ENST00000271715.2:c.3559C>T	P1187S	Missense	E_18	SNP	True	0	Class 0: This mutation can be originally modeled.	0aa	8aa	Pogz	ENSMUSG00000038902.16	ENSMUST00000249403.1	chr3	19	+	SNP	Missense	E_19	94786960.0	94786960.0	C	T	ENSMUST00000249403.1:c.3595C>T	P1199S	94786960.0	94786960.0	C	T	ENSMUST00000249403.1:c.3595C>T	P1199S	CLINVAR-H0112014	CLINVAR-H0112014-M01-V01	CLINVAR	560560.0	False	False	False	False	False	8
POGZ	ENSG00000143442.17	ENST00000271715.2	chr1	18	-	True	151378031	151378031	G	T	ENST00000271715.2:c.3480C>A	V1160delinsV	Silent	E_18	SNP	True	0	Class 0: This mutation can be originally modeled.	53aa	15aa	Pogz	ENSMUSG00000038902.16	ENSMUST00000249403.1	chr3	19	+	SNP	Silent	E_19	94786881.0	94786881.0	G	A	ENSMUST00000249403.1:c.3516G>A	V1172delinsV	94786881.0	94786881.0	G	A	ENSMUST00000249403.1:c.3516G>A	V1172delinsV	CLINVAR-H0112017	CLINVAR-H0112017-M01-V01	CLINVAR	1731843.0	False	False	False	False	False	68
POGZ	ENSG00000143442.17	ENST00000271715.2	chr1	18	-	True	151378043	151378043	C	T	ENST00000271715.2:c.3468G>A	W1156*	Nonsense	E_18	SNP	True	0	Class 0: This mutation can be originally modeled.	49aa	19aa	Pogz	ENSMUSG00000038902.16	ENSMUST00000249403.1	chr3	19	+	SNP	Nonsense	E_19	94786869.0	94786869.0	G	A	ENSMUST00000249403.1:c.3504G>A	W1168*	94786869.0	94786869.0	G	A	ENSMUST00000249403.1:c.3504G>A	W1168*	CLINVAR-H0112019	CLINVAR-H0112019-M01-V01	CLINVAR	2630235.0	False	False	False	False	False	68
POGZ	ENSG00000143442.17	ENST00000271715.2	chr1	18	-	True	151378051	151378051	C	T	ENST00000271715.2:c.3460G>A	E1154K	Missense	E_18	SNP	True	0	Class 0: This mutation can be originally modeled.	47aa	21aa	Pogz	ENSMUSG00000038902.16	ENSMUST00000249403.1	chr3	19	+	SNP	Missense	E_19	94786861.0	94786861.0	G	A	ENSMUST00000249403.1:c.3496G>A	E1166K	94786861.0	94786861.0	G	A	ENSMUST00000249403.1:c.3496G>A	E1166K	CLINVAR-H0112020	CLINVAR-H0112020-M01-V01	CLINVAR	2502003.0	False	False	False	False	False	68
POGZ	ENSG00000143442.17	ENST00000271715.2	chr1	18	-	True	151378086	151378086	C	T	ENST00000271715.2:c.3425G>A	R1142Q	Missense	E_18	SNP	True	0	Class 0: This mutation can be originally modeled.	35aa	33aa	Pogz	ENSMUSG00000038902.16	ENSMUST00000249403.1	chr3	19	+	SNP	Missense	E_19	94786826.0	94786826.0	G	A	ENSMUST00000249403.1:c.3461G>A	R1154Q	94786826.0	94786826.0	G	A	ENSMUST00000249403.1:c.3461G>A	R1154Q	CLINVAR-H0112022	CLINVAR-H0112022-M01-V01	CLINVAR	1032657.0	False	False	False	False	False	68
POGZ	ENSG00000143442.17	ENST00000271715.2	chr1	18	-	True	151378087	151378087	G	A	ENST00000271715.2:c.3424C>T	R1142*	Nonsense	E_18	SNP	True	0	Class 0: This mutation can be originally modeled.	35aa	33aa	Pogz	ENSMUSG00000038902.16	ENSMUST00000249403.1	chr3	19	+	SNP	Nonsense	E_19	94786825.0	94786825.0	C	T	ENSMUST00000249403.1:c.3460C>T	R1154*	94786825.0	94786825.0	C	T	ENSMUST00000249403.1:c.3460C>T	R1154*	CLINVAR-H0112023	CLINVAR-H0112023-M01-V01	CLINVAR	801544.0	False	False	False	False	False	68
POGZ	ENSG00000143442.17	ENST00000271715.2	chr1	18	-	True	151378108	151378108	C	G	ENST00000271715.2:c.3403G>C	E1135Q	Missense	E_18	SNP	True	0	Class 0: This mutation can be originally modeled.	28aa	40aa	Pogz	ENSMUSG00000038902.16	ENSMUST00000249403.1	chr3	19	+	SNP	Missense	E_19	94786804.0	94786804.0	G	C	ENSMUST00000249403.1:c.3439G>C	E1147Q	94786804.0	94786804.0	G	C	ENSMUST00000249403.1:c.3439G>C	E1147Q	CLINVAR-H0112024	CLINVAR-H0112024-M01-V01	CLINVAR	2431489.0	False	False	False	False	False	68
POGZ	ENSG00000143442.17	ENST00000271715.2	chr1	18	-	True	151378110	151378110	G	C	ENST00000271715.2:c.3401C>G	T1134R	Missense	E_18	SNP	True	0	Class 0: This mutation can be originally modeled.	27aa	41aa	Pogz	ENSMUSG00000038902.16	ENSMUST00000249403.1	chr3	19	+	SNP	Missense	E_19	94786802.0	94786802.0	C	G	ENSMUST00000249403.1:c.3437C>G	T1146R	94786802.0	94786802.0	C	G	ENSMUST00000249403.1:c.3437C>G	T1146R	CLINVAR-H0112025	CLINVAR-H0112025-M01-V01	CLINVAR	1197377.0	False	False	False	False	False	68
POGZ	ENSG00000143442.17	ENST00000271715.2	chr1	18	-	True	151378123	151378123	A	C	ENST00000271715.2:c.3388T>G	L1130V	Missense	E_18	SNP	True	0	Class 0: This mutation can be originally modeled.	23aa	45aa	Pogz	ENSMUSG00000038902.16	ENSMUST00000249403.1	chr3	19	+	SNP	Missense	E_19	94786789.0	94786789.0	T	G	ENSMUST00000249403.1:c.3424T>G	L1142V	94786789.0	94786789.0	T	G	ENSMUST00000249403.1:c.3424T>G	L1142V	CLINVAR-H0112026	CLINVAR-H0112026-M01-V01	CLINVAR	560561.0	False	False	False	False	False	68
POGZ	ENSG00000143442.17	ENST00000271715.2	chr1	18	-	True	151378138	151378138	T	C	ENST00000271715.2:c.3373A>G	I1125V	Missense	E_18	SNP	True	0	Class 0: This mutation can be originally modeled.	18aa	50aa	Pogz	ENSMUSG00000038902.16	ENSMUST00000249403.1	chr3	19	+	SNP	Missense	E_19	94786774.0	94786774.0	A	G	ENSMUST00000249403.1:c.3409A>G	I1137V	94786774.0	94786774.0	A	G	ENSMUST00000249403.1:c.3409A>G	I1137V	CLINVAR-H0112027	CLINVAR-H0112027-M01-V01	CLINVAR	560562.0	False	False	False	False	False	68
POGZ	ENSG00000143442.17	ENST00000271715.2	chr1	18	-	True	151378139	151378139	A	C	ENST00000271715.2:c.3372T>G	A1124delinsA	Silent	E_18	SNP	True	0	Class 0: This mutation can be originally modeled.	17aa	51aa	Pogz	ENSMUSG00000038902.16	ENSMUST00000249403.1	chr3	19	+	SNP	Silent	E_19	94786773.0	94786773.0	T	G	ENSMUST00000249403.1:c.3408T>G	A1136delinsA	94786773.0	94786773.0	T	G	ENSMUST00000249403.1:c.3408T>G	A1136delinsA	CLINVAR-H0112028	CLINVAR-H0112028-M01-V01	CLINVAR	1012536.0	False	False	False	False	False	68
POGZ	ENSG00000143442.17	ENST00000271715.2	chr1	18	-	True	151378154	151378154	C	T	ENST00000271715.2:c.3357G>A	L1119delinsL	Silent	E_18	SNP	True	0	Class 0: This mutation can be originally modeled.	12aa	56aa	Pogz	ENSMUSG00000038902.16	ENSMUST00000249403.1	chr3	19	+	SNP	Silent	E_19	94786758.0	94786758.0	G	A	ENSMUST00000249403.1:c.3393G>A	L1131delinsL	94786758.0	94786758.0	G	A	ENSMUST00000249403.1:c.3393G>A	L1131delinsL	CLINVAR-H0112031	CLINVAR-H0112031-M01-V01	CLINVAR	1730560.0	False	False	False	False	False	68
POGZ	ENSG00000143442.17	ENST00000271715.2	chr1	18	-	True	151378155	151378155	A	T	ENST00000271715.2:c.3356T>A	L1119*	Nonsense	E_18	SNP	True	0	Class 0: This mutation can be originally modeled.	12aa	56aa	Pogz	ENSMUSG00000038902.16	ENSMUST00000249403.1	chr3	19	+	SNP	Nonsense	E_19	94786757.0	94786757.0	T	A	ENSMUST00000249403.1:c.3392T>A	L1131*	94786757.0	94786757.0	T	A	ENSMUST00000249403.1:c.3392T>A	L1131*	CLINVAR-H0112032	CLINVAR-H0112032-M01-V01	CLINVAR	1730549.0	False	False	False	False	False	68
POGZ	ENSG00000143442.17	ENST00000271715.2	chr1	18	-	True	151378168	151378168	G	C	ENST00000271715.2:c.3343C>G	Q1115E	Missense	E_18	SNP	True	0	Class 0: This mutation can be originally modeled.	8aa	60aa	Pogz	ENSMUSG00000038902.16	ENSMUST00000249403.1	chr3	19	+	SNP	Missense	E_19	94786744.0	94786744.0	C	G	ENSMUST00000249403.1:c.3379C>G	Q1127E	94786744.0	94786744.0	C	G	ENSMUST00000249403.1:c.3379C>G	Q1127E	CLINVAR-H0112037	CLINVAR-H0112037-M01-V01	CLINVAR	560563.0	False	False	False	False	False	68
POGZ	ENSG00000143442.17	ENST00000271715.2	chr1	18	-	True	151378174	151378174	G	C	ENST00000271715.2:c.3337C>G	H1113D	Missense	E_18	SNP	True	0	Class 0: This mutation can be originally modeled.	6aa	62aa	Pogz	ENSMUSG00000038902.16	ENSMUST00000249403.1	chr3	19	+	SNP	Missense	E_19	94786738.0	94786738.0	C	G	ENSMUST00000249403.1:c.3373C>G	H1125D	94786738.0	94786738.0	C	G	ENSMUST00000249403.1:c.3373C>G	H1125D	CLINVAR-H0112038	CLINVAR-H0112038-M01-V01	CLINVAR	2397799.0	False	False	False	False	False	68
POGZ	ENSG00000143442.17	ENST00000271715.2	chr1	18	-	True	151378177	151378177	T	C	ENST00000271715.2:c.3334A>G	I1112V	Missense	E_18	SNP	True	0	Class 0: This mutation can be originally modeled.	5aa	63aa	Pogz	ENSMUSG00000038902.16	ENSMUST00000249403.1	chr3	19	+	SNP	Missense	E_19	94786735.0	94786735.0	A	G	ENSMUST00000249403.1:c.3370A>G	I1124V	94786735.0	94786735.0	A	G	ENSMUST00000249403.1:c.3370A>G	I1124V	CLINVAR-H0112039	CLINVAR-H0112039-M01-V01	CLINVAR	1030407.0	False	False	False	False	False	68
POGZ	ENSG00000143442.17	ENST00000271715.2	chr1	18	-	True	151378182	151378182	C	T	ENST00000271715.2:c.3329G>A	R1110Q	Missense	E_18	SNP	True	0	Class 0: This mutation can be originally modeled.	3aa	65aa	Pogz	ENSMUSG00000038902.16	ENSMUST00000249403.1	chr3	19	+	SNP	Missense	E_19	94786730.0	94786730.0	G	A	ENSMUST00000249403.1:c.3365G>A	R1122Q	94786730.0	94786730.0	G	A	ENSMUST00000249403.1:c.3365G>A	R1122Q	CLINVAR-H0112040	CLINVAR-H0112040-M01-V01	CLINVAR	1300676.0	False	False	False	False	False	68
POGZ	ENSG00000143442.17	ENST00000271715.2	chr1	18	-	True	151378198	151378198	T	C	ENST00000271715.2:c.3313A>G	I1105V	Missense	E_18	SNP	True	0	Class 0: This mutation can be originally modeled.	8aa	0aa	Pogz	ENSMUSG00000038902.16	ENSMUST00000249403.1	chr3	19	+	SNP	Missense	E_19	94786714.0	94786714.0	A	G	ENSMUST00000249403.1:c.3349A>G	I1117V	94786714.0	94786714.0	A	G	ENSMUST00000249403.1:c.3349A>G	I1117V	CLINVAR-H0112042	CLINVAR-H0112042-M01-V01	CLINVAR	2526931.0	False	False	False	False	False	8
POGZ	ENSG00000143442.17	ENST00000271715.2	chr1	18	-	True	151378204	151378204	G	A	ENST00000271715.2:c.3307C>T	L1103F	Missense	E_18	SNP	True	0	Class 0: This mutation can be originally modeled.	6aa	2aa	Pogz	ENSMUSG00000038902.16	ENSMUST00000249403.1	chr3	19	+	SNP	Missense	E_19	94786708.0	94786708.0	C	T	ENSMUST00000249403.1:c.3343C>T	L1115F	94786708.0	94786708.0	C	T	ENSMUST00000249403.1:c.3343C>T	L1115F	CLINVAR-H0112045	CLINVAR-H0112045-M01-V01	CLINVAR	2435134.0	False	False	False	False	False	8
POGZ	ENSG00000143442.17	ENST00000271715.2	chr1	18	-	True	151378214	151378214	C	T	ENST00000271715.2:c.3297G>A	E1099delinsE	Silent	E_18	SNP	True	0	Class 0: This mutation can be originally modeled.	2aa	6aa	Pogz	ENSMUSG00000038902.16	ENSMUST00000249403.1	chr3	19	+	SNP	Silent	E_19	94786698.0	94786698.0	A	A	ENSMUST00000249403.1:c.3333A>A	E1111delinsE	94786698.0	94786698.0	A	A	ENSMUST00000249403.1:c.3333A>A	E1111delinsE	CLINVAR-H0112046	CLINVAR-H0112046-M01-V01	CLINVAR	588795.0	False	False	False	False	False	8
POGZ	ENSG00000143442.17	ENST00000271715.2	chr1	18	-	True	151378252	151378252	G	A	ENST00000271715.2:c.3259C>T	R1087*	Nonsense	E_18	SNP	True	0	Class 0: This mutation can be originally modeled.	49aa	8aa	Pogz	ENSMUSG00000038902.16	ENSMUST00000249403.1	chr3	19	+	SNP	Nonsense	E_19	94786660.0	94786660.0	C	T	ENSMUST00000249403.1:c.3295C>T	R1099*	94786660.0	94786660.0	C	T	ENSMUST00000249403.1:c.3295C>T	R1099*	CLINVAR-H0112049	CLINVAR-H0112049-M01-V01	CLINVAR	252690.0	False	False	False	False	False	57
POGZ	ENSG00000143442.17	ENST00000271715.2	chr1	18	-	True	151378255	151378255	G	A	ENST00000271715.2:c.3256C>T	R1086W	Missense	E_18	SNP	True	0	Class 0: This mutation can be originally modeled.	48aa	9aa	Pogz	ENSMUSG00000038902.16	ENSMUST00000249403.1	chr3	19	+	SNP	Missense	E_19	94786657.0	94786657.0	C	T	ENSMUST00000249403.1:c.3292C>T	R1098W	94786657.0	94786657.0	C	T	ENSMUST00000249403.1:c.3292C>T	R1098W	CLINVAR-H0112050	CLINVAR-H0112050-M01-V01	CLINVAR	1176204.0	False	False	False	False	False	57
POGZ	ENSG00000143442.17	ENST00000271715.2	chr1	18	-	True	151378257	151378257	G	A	ENST00000271715.2:c.3254C>T	A1085V	Missense	E_18	SNP	True	0	Class 0: This mutation can be originally modeled.	47aa	10aa	Pogz	ENSMUSG00000038902.16	ENSMUST00000249403.1	chr3	19	+	SNP	Missense	E_19	94786655.0	94786655.0	C	T	ENSMUST00000249403.1:c.3290C>T	A1097V	94786655.0	94786655.0	C	T	ENSMUST00000249403.1:c.3290C>T	A1097V	CLINVAR-H0112051	CLINVAR-H0112051-M01-V01	CLINVAR	589706.0	False	False	False	False	False	57
POGZ	ENSG00000143442.17	ENST00000271715.2	chr1	18	-	True	151378274	151378274	G	A	ENST00000271715.2:c.3237C>T	H1079delinsH	Silent	E_18	SNP	True	0	Class 0: This mutation can be originally modeled.	41aa	16aa	Pogz	ENSMUSG00000038902.16	ENSMUST00000249403.1	chr3	19	+	SNP	Silent	E_19	94786638.0	94786638.0	C	T	ENSMUST00000249403.1:c.3273C>T	H1091delinsH	94786638.0	94786638.0	C	T	ENSMUST00000249403.1:c.3273C>T	H1091delinsH	CLINVAR-H0112052	CLINVAR-H0112052-M01-V01	CLINVAR	587987.0	False	False	False	False	False	57
POGZ	ENSG00000143442.17	ENST00000271715.2	chr1	18	-	True	151378310	151378310	G	A	ENST00000271715.2:c.3201C>T	I1067delinsI	Silent	E_18	SNP	True	0	Class 0: This mutation can be originally modeled.	29aa	28aa	Pogz	ENSMUSG00000038902.16	ENSMUST00000249403.1	chr3	19	+	SNP	Silent	E_19	94786602.0	94786602.0	C	T	ENSMUST00000249403.1:c.3237C>T	I1079delinsI	94786602.0	94786602.0	C	T	ENSMUST00000249403.1:c.3237C>T	I1079delinsI	CLINVAR-H0112054	CLINVAR-H0112054-M01-V01	CLINVAR	713559.0	False	False	False	False	False	57
POGZ	ENSG00000143442.17	ENST00000271715.2	chr1	18	-	True	151378315	151378315	T	A	ENST00000271715.2:c.3196A>T	K1066*	Nonsense	E_18	SNP	True	0	Class 0: This mutation can be originally modeled.	28aa	29aa	Pogz	ENSMUSG00000038902.16	ENSMUST00000249403.1	chr3	19	+	SNP	Nonsense	E_19	94786597.0	94786597.0	A	T	ENSMUST00000249403.1:c.3232A>T	K1078*	94786597.0	94786597.0	A	T	ENSMUST00000249403.1:c.3232A>T	K1078*	CLINVAR-H0112055	CLINVAR-H0112055-M01-V01	CLINVAR	2581810.0	False	False	False	False	False	57
POGZ	ENSG00000143442.17	ENST00000271715.2	chr1	18	-	True	151378319	151378319	C	T	ENST00000271715.2:c.3192G>A	G1064delinsG	Silent	E_18	SNP	True	0	Class 0: This mutation can be originally modeled.	26aa	31aa	Pogz	ENSMUSG00000038902.16	ENSMUST00000249403.1	chr3	19	+	SNP	Silent	E_19	94786593.0	94786593.0	G	A	ENSMUST00000249403.1:c.3228G>A	G1076delinsG	94786593.0	94786593.0	G	A	ENSMUST00000249403.1:c.3228G>A	G1076delinsG	CLINVAR-H0112056	CLINVAR-H0112056-M01-V01	CLINVAR	1728687.0	False	False	False	False	False	57
POGZ	ENSG00000143442.17	ENST00000271715.2	chr1	18	-	True	151378382	151378382	T	C	ENST00000271715.2:c.3129A>G	L1043delinsL	Silent	E_18	SNP	True	0	Class 0: This mutation can be originally modeled.	5aa	52aa	Pogz	ENSMUSG00000038902.16	ENSMUST00000249403.1	chr3	19	+	SNP	Silent	E_19	94786530.0	94786530.0	C	G	ENSMUST00000249403.1:c.3165C>G	L1055delinsL	94786530.0	94786530.0	C	G	ENSMUST00000249403.1:c.3165C>G	L1055delinsL	CLINVAR-H0112058	CLINVAR-H0112058-M01-V01	CLINVAR	589682.0	False	False	False	False	False	57
POGZ	ENSG00000143442.17	ENST00000271715.2	chr1	18	-	True	151378387	151378387	G	A	ENST00000271715.2:c.3124C>T	Q1042*	Nonsense	E_18	SNP	True	0	Class 0: This mutation can be originally modeled.	4aa	53aa	Pogz	ENSMUSG00000038902.16	ENSMUST00000249403.1	chr3	19	+	SNP	Nonsense	E_19	94786525.0	94786525.0	C	T	ENSMUST00000249403.1:c.3160C>T	Q1054*	94786525.0	94786525.0	C	T	ENSMUST00000249403.1:c.3160C>T	Q1054*	CLINVAR-H0112059	CLINVAR-H0112059-M01-V01	CLINVAR	2431796.0	False	False	False	False	False	57
POGZ	ENSG00000143442.17	ENST00000271715.2	chr1	18	-	True	151378390	151378390	G	A	ENST00000271715.2:c.3121C>T	Q1041*	Nonsense	E_18	SNP	True	0	Class 0: This mutation can be originally modeled.	3aa	54aa	Pogz	ENSMUSG00000038902.16	ENSMUST00000249403.1	chr3	19	+	SNP	Nonsense	E_19	94786522.0	94786522.0	C	T	ENSMUST00000249403.1:c.3157C>T	Q1053*	94786522.0	94786522.0	C	T	ENSMUST00000249403.1:c.3157C>T	Q1053*	CLINVAR-H0112060	CLINVAR-H0112060-M01-V01	CLINVAR	1172624.0	False	False	False	False	False	57
POGZ	ENSG00000143442.17	ENST00000271715.2	chr1	18	-	True	151378393	151378393	C	T	ENST00000271715.2:c.3118G>A	E1040K	Missense	E_18	SNP	True	0	Class 0: This mutation can be originally modeled.	2aa	55aa	Pogz	ENSMUSG00000038902.16	ENSMUST00000249403.1	chr3	19	+	SNP	Missense	E_19	94786519.0	94786519.0	G	A	ENSMUST00000249403.1:c.3154G>A	E1052K	94786519.0	94786519.0	G	A	ENSMUST00000249403.1:c.3154G>A	E1052K	CLINVAR-H0112061	CLINVAR-H0112061-M01-V01	CLINVAR	1691144.0	False	False	False	False	False	57
POGZ	ENSG00000143442.17	ENST00000271715.2	chr1	18	-	True	151378404	151378404	A	G	ENST00000271715.2:c.3107T>C	L1036P	Missense	E_18	SNP	True	0	Class 0: This mutation can be originally modeled.	70aa	0aa	Pogz	ENSMUSG00000038902.16	ENSMUST00000249403.1	chr3	19	+	SNP	Missense	E_19	94786508.0	94786508.0	T	C	ENSMUST00000249403.1:c.3143T>C	L1048P	94786508.0	94786508.0	T	C	ENSMUST00000249403.1:c.3143T>C	L1048P	CLINVAR-H0112065	CLINVAR-H0112065-M01-V01	CLINVAR	1333981.0	False	False	False	False	False	70
POGZ	ENSG00000143442.17	ENST00000271715.2	chr1	18	-	True	151378411	151378411	A	C	ENST00000271715.2:c.3100T>G	W1034G	Missense	E_18	SNP	True	0	Class 0: This mutation can be originally modeled.	68aa	2aa	Pogz	ENSMUSG00000038902.16	ENSMUST00000249403.1	chr3	19	+	SNP	Missense	E_19	94786501.0	94786501.0	T	G	ENSMUST00000249403.1:c.3136T>G	W1046G	94786501.0	94786501.0	T	G	ENSMUST00000249403.1:c.3136T>G	W1046G	CLINVAR-H0112066	CLINVAR-H0112066-M01-V01	CLINVAR	1333980.0	False	False	False	False	False	70
POGZ	ENSG00000143442.17	ENST00000271715.2	chr1	18	-	True	151378454	151378454	C	T	ENST00000271715.2:c.3057G>A	E1019delinsE	Silent	E_18	SNP	True	0	Class 0: This mutation can be originally modeled.	53aa	17aa	Pogz	ENSMUSG00000038902.16	ENSMUST00000249403.1	chr3	19	+	SNP	Silent	E_19	94786458.0	94786458.0	G	A	ENSMUST00000249403.1:c.3093G>A	E1031delinsE	94786458.0	94786458.0	G	A	ENSMUST00000249403.1:c.3093G>A	E1031delinsE	CLINVAR-H0112067	CLINVAR-H0112067-M01-V01	CLINVAR	1799316.0	False	False	False	False	False	70
POGZ	ENSG00000143442.17	ENST00000271715.2	chr1	18	-	True	151378463	151378463	C	A	ENST00000271715.2:c.3048G>T	E1016D	Missense	E_18	SNP	True	0	Class 0: This mutation can be originally modeled.	50aa	20aa	Pogz	ENSMUSG00000038902.16	ENSMUST00000249403.1	chr3	19	+	SNP	Missense	E_19	94786449.0	94786449.0	G	T	ENSMUST00000249403.1:c.3084G>T	E1028D	94786449.0	94786449.0	G	T	ENSMUST00000249403.1:c.3084G>T	E1028D	CLINVAR-H0112068	CLINVAR-H0112068-M01-V01	CLINVAR	996684.0	False	False	False	False	False	70
POGZ	ENSG00000143442.17	ENST00000271715.2	chr1	18	-	True	151378471	151378471	G	A	ENST00000271715.2:c.3040C>T	Q1014*	Nonsense	E_18	SNP	True	0	Class 0: This mutation can be originally modeled.	48aa	22aa	Pogz	ENSMUSG00000038902.16	ENSMUST00000249403.1	chr3	19	+	SNP	Nonsense	E_19	94786441.0	94786441.0	C	T	ENSMUST00000249403.1:c.3076C>T	Q1026*	94786441.0	94786441.0	C	T	ENSMUST00000249403.1:c.3076C>T	Q1026*	CLINVAR-H0112072	CLINVAR-H0112072-M01-V01	CLINVAR	1164015.0	False	False	False	False	False	70
POGZ	ENSG00000143442.17	ENST00000271715.2	chr1	18	-	True	151378477	151378477	C	T	ENST00000271715.2:c.3034G>A	A1012T	Missense	E_18	SNP	True	0	Class 0: This mutation can be originally modeled.	46aa	24aa	Pogz	ENSMUSG00000038902.16	ENSMUST00000249403.1	chr3	19	+	SNP	Missense	E_19	94786435.0	94786435.0	G	A	ENSMUST00000249403.1:c.3070G>A	A1024T	94786435.0	94786435.0	G	A	ENSMUST00000249403.1:c.3070G>A	A1024T	CLINVAR-H0112073	CLINVAR-H0112073-M01-V01	CLINVAR	1201507.0	False	False	False	False	False	70
POGZ	ENSG00000143442.17	ENST00000271715.2	chr1	18	-	True	151378479	151378479	T	C	ENST00000271715.2:c.3032A>G	Q1011R	Missense	E_18	SNP	True	0	Class 0: This mutation can be originally modeled.	45aa	25aa	Pogz	ENSMUSG00000038902.16	ENSMUST00000249403.1	chr3	19	+	SNP	Missense	E_19	94786433.0	94786433.0	A	G	ENSMUST00000249403.1:c.3068A>G	Q1023R	94786433.0	94786433.0	A	G	ENSMUST00000249403.1:c.3068A>G	Q1023R	CLINVAR-H0112074	CLINVAR-H0112074-M01-V01	CLINVAR	1799055.0	False	False	False	False	False	70
POGZ	ENSG00000143442.17	ENST00000271715.2	chr1	18	-	True	151378487	151378487	T	C	ENST00000271715.2:c.3024A>G	R1008delinsR	Silent	E_18	SNP	True	0	Class 0: This mutation can be originally modeled.	42aa	28aa	Pogz	ENSMUSG00000038902.16	ENSMUST00000249403.1	chr3	19	+	SNP	Silent	E_19	94786425.0	94786425.0	A	G	ENSMUST00000249403.1:c.3060A>G	R1020delinsR	94786425.0	94786425.0	A	G	ENSMUST00000249403.1:c.3060A>G	R1020delinsR	CLINVAR-H0112075	CLINVAR-H0112075-M01-V01	CLINVAR	713191.0	False	False	False	False	False	70
POGZ	ENSG00000143442.17	ENST00000271715.2	chr1	18	-	True	151378489	151378489	G	A	ENST00000271715.2:c.3022C>T	R1008*	Nonsense	E_18	SNP	True	0	Class 0: This mutation can be originally modeled.	42aa	28aa	Pogz	ENSMUSG00000038902.16	ENSMUST00000249403.1	chr3	19	+	SNP	Nonsense	E_19	94786423.0	94786423.0	C	T	ENSMUST00000249403.1:c.3058C>T	R1020*	94786423.0	94786423.0	C	T	ENSMUST00000249403.1:c.3058C>T	R1020*	CLINVAR-H0112076	CLINVAR-H0112076-M01-V01	CLINVAR	426598.0	False	False	False	False	False	70
POGZ	ENSG00000143442.17	ENST00000271715.2	chr1	18	-	True	151378500	151378500	C	T	ENST00000271715.2:c.3011G>A	R1004H	Missense	E_18	SNP	True	0	Class 0: This mutation can be originally modeled.	38aa	32aa	Pogz	ENSMUSG00000038902.16	ENSMUST00000249403.1	chr3	19	+	SNP	Missense	E_19	94786412.0	94786412.0	G	A	ENSMUST00000249403.1:c.3047G>A	R1016H	94786412.0	94786412.0	G	A	ENSMUST00000249403.1:c.3047G>A	R1016H	CLINVAR-H0112077	CLINVAR-H0112077-M01-V01	CLINVAR	2435139.0	False	False	False	False	False	70
POGZ	ENSG00000143442.17	ENST00000271715.2	chr1	18	-	True	151378503	151378503	A	G	ENST00000271715.2:c.3008T>C	I1003T	Missense	E_18	SNP	True	0	Class 0: This mutation can be originally modeled.	37aa	33aa	Pogz	ENSMUSG00000038902.16	ENSMUST00000249403.1	chr3	19	+	SNP	Missense	E_19	94786409.0	94786409.0	T	C	ENSMUST00000249403.1:c.3044T>C	I1015T	94786409.0	94786409.0	T	C	ENSMUST00000249403.1:c.3044T>C	I1015T	CLINVAR-H0112078	CLINVAR-H0112078-M01-V01	CLINVAR	2577804.0	False	False	False	False	False	70
POGZ	ENSG00000143442.17	ENST00000271715.2	chr1	18	-	True	151378509	151378509	C	T	ENST00000271715.2:c.3002G>A	R1001Q	Missense	E_18	SNP	True	0	Class 0: This mutation can be originally modeled.	35aa	35aa	Pogz	ENSMUSG00000038902.16	ENSMUST00000249403.1	chr3	19	+	SNP	Missense	E_19	94786403.0	94786403.0	G	A	ENSMUST00000249403.1:c.3038G>A	R1013Q	94786403.0	94786403.0	G	A	ENSMUST00000249403.1:c.3038G>A	R1013Q	CLINVAR-H0112079	CLINVAR-H0112079-M01-V01	CLINVAR	1798713.0	False	False	False	False	False	70
POGZ	ENSG00000143442.17	ENST00000271715.2	chr1	18	-	True	151378522	151378522	G	A	ENST00000271715.2:c.2989C>T	R997*	Nonsense	E_18	SNP	True	0	Class 0: This mutation can be originally modeled.	31aa	39aa	Pogz	ENSMUSG00000038902.16	ENSMUST00000249403.1	chr3	19	+	SNP	Nonsense	E_19	94786390.0	94786390.0	C	T	ENSMUST00000249403.1:c.3025C>T	R1009*	94786390.0	94786390.0	C	T	ENSMUST00000249403.1:c.3025C>T	R1009*	CLINVAR-H0112081	CLINVAR-H0112081-M01-V01	CLINVAR	521279.0	False	False	False	False	False	70
POGZ	ENSG00000143442.17	ENST00000271715.2	chr1	18	-	True	151378522	151378522	G	C	ENST00000271715.2:c.2989C>G	R997G	Missense	E_18	SNP	True	0	Class 0: This mutation can be originally modeled.	31aa	39aa	Pogz	ENSMUSG00000038902.16	ENSMUST00000249403.1	chr3	19	+	SNP	Missense	E_19	94786390.0	94786390.0	C	G	ENSMUST00000249403.1:c.3025C>G	R1009G	94786390.0	94786390.0	C	G	ENSMUST00000249403.1:c.3025C>G	R1009G	CLINVAR-H0112082	CLINVAR-H0112082-M01-V01	CLINVAR	1798481.0	False	False	False	False	False	70
POGZ	ENSG00000143442.17	ENST00000271715.2	chr1	18	-	True	151378543	151378543	C	G	ENST00000271715.2:c.2968G>C	E990Q	Missense	E_18	SNP	True	0	Class 0: This mutation can be originally modeled.	24aa	46aa	Pogz	ENSMUSG00000038902.16	ENSMUST00000249403.1	chr3	19	+	SNP	Missense	E_19	94786369.0	94786369.0	G	C	ENSMUST00000249403.1:c.3004G>C	E1002Q	94786369.0	94786369.0	G	C	ENSMUST00000249403.1:c.3004G>C	E1002Q	CLINVAR-H0112083	CLINVAR-H0112083-M01-V01	CLINVAR	1798243.0	False	False	False	False	False	70
POGZ	ENSG00000143442.17	ENST00000271715.2	chr1	18	-	True	151378562	151378562	A	G	ENST00000271715.2:c.2949T>C	F983delinsF	Silent	E_18	SNP	True	0	Class 0: This mutation can be originally modeled.	17aa	53aa	Pogz	ENSMUSG00000038902.16	ENSMUST00000249403.1	chr3	19	+	SNP	Silent	E_19	94786350.0	94786350.0	T	C	ENSMUST00000249403.1:c.2985T>C	F995delinsF	94786350.0	94786350.0	T	C	ENSMUST00000249403.1:c.2985T>C	F995delinsF	CLINVAR-H0112084	CLINVAR-H0112084-M01-V01	CLINVAR	588739.0	False	False	False	False	False	70
POGZ	ENSG00000143442.17	ENST00000271715.2	chr1	18	-	True	151378567	151378567	G	A	ENST00000271715.2:c.2944C>T	L982delinsL	Silent	E_18	SNP	True	0	Class 0: This mutation can be originally modeled.	16aa	54aa	Pogz	ENSMUSG00000038902.16	ENSMUST00000249403.1	chr3	19	+	SNP	Silent	E_19	94786345.0	94786345.0	C	T	ENSMUST00000249403.1:c.2980C>T	L994delinsL	94786345.0	94786345.0	C	T	ENSMUST00000249403.1:c.2980C>T	L994delinsL	CLINVAR-H0112085	CLINVAR-H0112085-M01-V01	CLINVAR	2430493.0	False	False	False	False	False	70
POGZ	ENSG00000143442.17	ENST00000271715.2	chr1	18	-	True	151378575	151378575	C	T	ENST00000271715.2:c.2936G>A	R979Q	Missense	E_18	SNP	True	0	Class 0: This mutation can be originally modeled.	13aa	57aa	Pogz	ENSMUSG00000038902.16	ENSMUST00000249403.1	chr3	19	+	SNP	Missense	E_19	94786337.0	94786337.0	G	A	ENSMUST00000249403.1:c.2972G>A	R991Q	94786337.0	94786337.0	G	A	ENSMUST00000249403.1:c.2972G>A	R991Q	CLINVAR-H0112086	CLINVAR-H0112086-M01-V01	CLINVAR	1313065.0	False	False	False	False	False	70
POGZ	ENSG00000143442.17	ENST00000271715.2	chr1	18	-	True	151378580	151378580	C	T	ENST00000271715.2:c.2931G>A	K977delinsK	Silent	E_18	SNP	True	0	Class 0: This mutation can be originally modeled.	11aa	59aa	Pogz	ENSMUSG00000038902.16	ENSMUST00000249403.1	chr3	19	+	SNP	Silent	E_19	94786332.0	94786332.0	G	A	ENSMUST00000249403.1:c.2967G>A	K989delinsK	94786332.0	94786332.0	G	A	ENSMUST00000249403.1:c.2967G>A	K989delinsK	CLINVAR-H0112088	CLINVAR-H0112088-M01-V01	CLINVAR	2626934.0	False	False	False	False	False	70
POGZ	ENSG00000143442.17	ENST00000271715.2	chr1	18	-	True	151378597	151378597	G	A	ENST00000271715.2:c.2914C>T	Q972*	Nonsense	E_18	SNP	True	0	Class 0: This mutation can be originally modeled.	6aa	64aa	Pogz	ENSMUSG00000038902.16	ENSMUST00000249403.1	chr3	19	+	SNP	Nonsense	E_19	94786315.0	94786315.0	C	T	ENSMUST00000249403.1:c.2950C>T	Q984*	94786315.0	94786315.0	C	T	ENSMUST00000249403.1:c.2950C>T	Q984*	CLINVAR-H0112090	CLINVAR-H0112090-M01-V01	CLINVAR	620278.0	False	False	False	False	False	70
POGZ	ENSG00000143442.17	ENST00000271715.2	chr1	18	-	True	151378598	151378598	C	T	ENST00000271715.2:c.2913G>A	E971delinsE	Silent	E_18	SNP	True	0	Class 0: This mutation can be originally modeled.	5aa	65aa	Pogz	ENSMUSG00000038902.16	ENSMUST00000249403.1	chr3	19	+	SNP	Silent	E_19	94786314.0	94786314.0	G	A	ENSMUST00000249403.1:c.2949G>A	E983delinsE	94786314.0	94786314.0	G	A	ENSMUST00000249403.1:c.2949G>A	E983delinsE	CLINVAR-H0112091	CLINVAR-H0112091-M01-V01	CLINVAR	588584.0	False	False	False	False	False	70
POGZ	ENSG00000143442.17	ENST00000271715.2	chr1	18	-	True	151378639	151378639	C	T	ENST00000271715.2:c.2872G>A	A958T	Missense	E_18	SNP	True	0	Class 0: This mutation can be originally modeled.	0aa	5aa	Pogz	ENSMUSG00000038902.16	ENSMUST00000249403.1	chr3	19	+	SNP	Missense	E_19	94786273.0	94786273.0	G	A	ENSMUST00000249403.1:c.2908G>A	A970T	94786273.0	94786273.0	G	A	ENSMUST00000249403.1:c.2908G>A	A970T	CLINVAR-H0112093	CLINVAR-H0112093-M01-V01	CLINVAR	1329731.0	False	False	False	False	False	5
POGZ	ENSG00000143442.17	ENST00000271715.2	chr1	18	-	True	151378697	151378697	T	C	ENST00000271715.2:c.2814A>G	E938delinsE	Silent	E_18	SNP	True	0	Class 0: This mutation can be originally modeled.	0aa	4aa	Pogz	ENSMUSG00000038902.16	ENSMUST00000249403.1	chr3	19	+	SNP	Silent	E_19	94786215.0	94786215.0	G	G	ENSMUST00000249403.1:c.2850G>G	E950delinsE	94786215.0	94786215.0	G	G	ENSMUST00000249403.1:c.2850G>G	E950delinsE	CLINVAR-H0112098	CLINVAR-H0112098-M01-V01	CLINVAR	1220054.0	False	False	False	False	False	4
POGZ	ENSG00000143442.17	ENST00000271715.2	chr1	18	-	True	151378699	151378699	C	T	ENST00000271715.2:c.2812G>A	E938K	Missense	E_18	SNP	True	0	Class 0: This mutation can be originally modeled.	0aa	4aa	Pogz	ENSMUSG00000038902.16	ENSMUST00000249403.1	chr3	19	+	SNP	Missense	E_19	94786213.0	94786213.0	G	A	ENSMUST00000249403.1:c.2848G>A	E950K	94786213.0	94786213.0	G	A	ENSMUST00000249403.1:c.2848G>A	E950K	CLINVAR-H0112099	CLINVAR-H0112099-M01-V01	CLINVAR	2363467.0	False	False	False	False	False	4
POGZ	ENSG00000143442.17	ENST00000271715.2	chr1	18	-	True	151378705	151378705	C	G	ENST00000271715.2:c.2806G>C	G936R	Missense	E_18	SNP	True	0	Class 0: This mutation can be originally modeled.	3aa	0aa	Pogz	ENSMUSG00000038902.16	ENSMUST00000249403.1	chr3	19	+	SNP	Missense	E_19	94786207.0	94786207.0	G	C	ENSMUST00000249403.1:c.2842G>C	G948R	94786207.0	94786207.0	G	C	ENSMUST00000249403.1:c.2842G>C	G948R	CLINVAR-H0112101	CLINVAR-H0112101-M01-V01	CLINVAR	1310364.0	False	False	False	False	False	3
POGZ	ENSG00000143442.17	ENST00000271715.2	chr1	18	-	True	151378718	151378718	C	T	ENST00000271715.2:c.2793G>A	P931delinsP	Silent	E_18	SNP	True	0	Class 0: This mutation can be originally modeled.	3aa	0aa	Pogz	ENSMUSG00000038902.16	ENSMUST00000249403.1	chr3	19	+	SNP	Silent	E_19	94786194.0	94786194.0	C	A	ENSMUST00000249403.1:c.2829C>A	P943delinsP	94786194.0	94786194.0	C	A	ENSMUST00000249403.1:c.2829C>A	P943delinsP	CLINVAR-H0112102	CLINVAR-H0112102-M01-V01	CLINVAR	745259.0	False	False	False	False	False	3
POGZ	ENSG00000143442.17	ENST00000271715.2	chr1	18	-	True	151378719	151378719	G	A	ENST00000271715.2:c.2792C>T	P931L	Missense	E_18	SNP	True	0	Class 0: This mutation can be originally modeled.	3aa	0aa	Pogz	ENSMUSG00000038902.16	ENSMUST00000249403.1	chr3	19	+	SNP	Missense	E_19	94786193.0	94786193.0	C	T	ENSMUST00000249403.1:c.2828C>T	P943L	94786193.0	94786193.0	C	T	ENSMUST00000249403.1:c.2828C>T	P943L	CLINVAR-H0112103	CLINVAR-H0112103-M01-V01	CLINVAR	560565.0	False	False	False	False	False	3
POGZ	ENSG00000143442.17	ENST00000271715.2	chr1	18	-	True	151378722	151378722	G	A	ENST00000271715.2:c.2789C>T	P930L	Missense	E_18	SNP	True	0	Class 0: This mutation can be originally modeled.	2aa	1aa	Pogz	ENSMUSG00000038902.16	ENSMUST00000249403.1	chr3	19	+	SNP	Missense	E_19	94786190.0	94786190.0	C	T	ENSMUST00000249403.1:c.2825C>T	P942L	94786190.0	94786190.0	C	T	ENSMUST00000249403.1:c.2825C>T	P942L	CLINVAR-H0112104	CLINVAR-H0112104-M01-V01	CLINVAR	730852.0	False	False	False	False	False	3
POGZ	ENSG00000143442.17	ENST00000271715.2	chr1	18	-	True	151378722	151378722	G	C	ENST00000271715.2:c.2789C>G	P930R	Missense	E_18	SNP	True	0	Class 0: This mutation can be originally modeled.	2aa	1aa	Pogz	ENSMUSG00000038902.16	ENSMUST00000249403.1	chr3	19	+	SNP	Missense	E_19	94786190.0	94786190.0	C	G	ENSMUST00000249403.1:c.2825C>G	P942R	94786190.0	94786190.0	C	G	ENSMUST00000249403.1:c.2825C>G	P942R	CLINVAR-H0112105	CLINVAR-H0112105-M01-V01	CLINVAR	589186.0	False	False	False	False	False	3
POGZ	ENSG00000143442.17	ENST00000271715.2	chr1	18	-	True	151378739	151378739	C	A	ENST00000271715.2:c.2772G>T	P924delinsP	Silent	E_18	SNP	True	0	Class 0: This mutation can be originally modeled.	4aa	1aa	Pogz	ENSMUSG00000038902.16	ENSMUST00000249403.1	chr3	19	+	SNP	Silent	E_19	94786173.0	94786173.0	A	T	ENSMUST00000249403.1:c.2808A>T	P936delinsP	94786173.0	94786173.0	A	T	ENSMUST00000249403.1:c.2808A>T	P936delinsP	CLINVAR-H0112109	CLINVAR-H0112109-M01-V01	CLINVAR	1795824.0	False	False	False	False	False	5
POGZ	ENSG00000143442.17	ENST00000271715.2	chr1	18	-	True	151378739	151378739	C	T	ENST00000271715.2:c.2772G>A	P924delinsP	Silent	E_18	SNP	True	0	Class 0: This mutation can be originally modeled.	4aa	1aa	Pogz	ENSMUSG00000038902.16	ENSMUST00000249403.1	chr3	19	+	SNP	Silent	E_19	94786173.0	94786173.0	A	A	ENSMUST00000249403.1:c.2808A>A	P936delinsP	94786173.0	94786173.0	A	A	ENSMUST00000249403.1:c.2808A>A	P936delinsP	CLINVAR-H0112110	CLINVAR-H0112110-M01-V01	CLINVAR	1676937.0	False	False	False	False	False	5
POGZ	ENSG00000143442.17	ENST00000271715.2	chr1	18	-	True	151378765	151378765	T	A	ENST00000271715.2:c.2746A>T	T916S	Missense	E_18	SNP	True	0	Class 0: This mutation can be originally modeled.	9aa	0aa	Pogz	ENSMUSG00000038902.16	ENSMUST00000249403.1	chr3	19	+	SNP	Missense	E_19	94786147.0	94786147.0	A	T	ENSMUST00000249403.1:c.2782A>T	T928S	94786147.0	94786147.0	A	T	ENSMUST00000249403.1:c.2782A>T	T928S	CLINVAR-H0112115	CLINVAR-H0112115-M01-V01	CLINVAR	2318183.0	False	False	False	False	False	9
POGZ	ENSG00000143442.17	ENST00000271715.2	chr1	18	-	True	151378785	151378785	G	A	ENST00000271715.2:c.2726C>T	P909L	Missense	E_18	SNP	True	0	Class 0: This mutation can be originally modeled.	2aa	7aa	Pogz	ENSMUSG00000038902.16	ENSMUST00000249403.1	chr3	19	+	SNP	Missense	E_19	94786127.0	94786127.0	C	T	ENSMUST00000249403.1:c.2762C>T	P921L	94786127.0	94786127.0	C	T	ENSMUST00000249403.1:c.2762C>T	P921L	CLINVAR-H0112120	CLINVAR-H0112120-M01-V01	CLINVAR	1193553.0	False	False	False	False	False	9
POGZ	ENSG00000143442.17	ENST00000271715.2	chr1	18	-	True	151378839	151378839	C	T	ENST00000271715.2:c.2672G>A	G891E	Missense	E_18	SNP	True	0	Class 0: This mutation can be originally modeled.	0aa	0aa	Pogz	ENSMUSG00000038902.16	ENSMUST00000249403.1	chr3	19	+	SNP	Missense	E_19	94786073.0	94786073.0	G	A	ENSMUST00000249403.1:c.2708G>A	G903E	94786073.0	94786073.0	G	A	ENSMUST00000249403.1:c.2708G>A	G903E	CLINVAR-H0112128	CLINVAR-H0112128-M01-V01	CLINVAR	2442509.0	False	False	False	False	False	0
POGZ	ENSG00000143442.17	ENST00000271715.2	chr1	18	-	True	151378863	151378863	T	C	ENST00000271715.2:c.2648A>G	K883R	Missense	E_18	SNP	True	0	Class 0: This mutation can be originally modeled.	1aa	5aa	Pogz	ENSMUSG00000038902.16	ENSMUST00000249403.1	chr3	19	+	SNP	Missense	E_19	94786049.0	94786049.0	A	G	ENSMUST00000249403.1:c.2684A>G	K895R	94786049.0	94786049.0	A	G	ENSMUST00000249403.1:c.2684A>G	K895R	CLINVAR-H0112133	CLINVAR-H0112133-M01-V01	CLINVAR	2283148.0	False	False	False	False	False	6
POGZ	ENSG00000143442.17	ENST00000271715.2	chr1	18	-	True	151378884	151378884	G	A	ENST00000271715.2:c.2627C>T	P876L	Missense	E_18	SNP	True	0	Class 0: This mutation can be originally modeled.	1aa	1aa	Pogz	ENSMUSG00000038902.16	ENSMUST00000249403.1	chr3	19	+	SNP	Missense	E_19	94786031.0	94786031.0	C	T	ENSMUST00000249403.1:c.2666C>T	P889L	94786031.0	94786031.0	C	T	ENSMUST00000249403.1:c.2666C>T	P889L	CLINVAR-H0112138	CLINVAR-H0112138-M01-V01	CLINVAR	2503197.0	False	False	False	False	False	2
POGZ	ENSG00000143442.17	ENST00000271715.2	chr1	18	-	True	151378885	151378885	G	A	ENST00000271715.2:c.2626C>T	P876S	Missense	E_18	SNP	True	0	Class 0: This mutation can be originally modeled.	1aa	1aa	Pogz	ENSMUSG00000038902.16	ENSMUST00000249403.1	chr3	19	+	SNP	Missense	E_19	94786030.0	94786030.0	C	T	ENSMUST00000249403.1:c.2665C>T	P889S	94786030.0	94786030.0	C	T	ENSMUST00000249403.1:c.2665C>T	P889S	CLINVAR-H0112139	CLINVAR-H0112139-M01-V01	CLINVAR	2639176.0	False	False	False	False	False	2
POGZ	ENSG00000143442.17	ENST00000271715.2	chr1	18	-	True	151378920	151378920	C	T	ENST00000271715.2:c.2591G>A	R864Q	Missense	E_18	SNP	True	0	Class 0: This mutation can be originally modeled.	0aa	1aa	Pogz	ENSMUSG00000038902.16	ENSMUST00000249403.1	chr3	19	+	SNP	Missense	E_19	94785992.0	94785992.0	G	A	ENSMUST00000249403.1:c.2627G>A	R876Q	94785992.0	94785992.0	G	A	ENSMUST00000249403.1:c.2627G>A	R876Q	CLINVAR-H0112144	CLINVAR-H0112144-M01-V01	CLINVAR	560568.0	False	False	False	False	False	1
POGZ	ENSG00000143442.17	ENST00000271715.2	chr1	18	-	True	151378921	151378921	G	A	ENST00000271715.2:c.2590C>T	R864*	Nonsense	E_18	SNP	True	0	Class 0: This mutation can be originally modeled.	0aa	1aa	Pogz	ENSMUSG00000038902.16	ENSMUST00000249403.1	chr3	19	+	SNP	Nonsense	E_19	94785991.0	94785991.0	C	T	ENSMUST00000249403.1:c.2626C>T	R876*	94785991.0	94785991.0	C	T	ENSMUST00000249403.1:c.2626C>T	R876*	CLINVAR-H0112145	CLINVAR-H0112145-M01-V01	CLINVAR	224723.0	False	False	False	False	False	1
POGZ	ENSG00000143442.17	ENST00000271715.2	chr1	18	-	True	151379097	151379097	C	T	ENST00000271715.2:c.2556G>A	W852*	Nonsense	E_17	SNP	True	0	Class 0: This mutation can be originally modeled.	0aa	0aa	Pogz	ENSMUSG00000038902.16	ENSMUST00000249403.1	chr3	19	+	SNP	Nonsense	E_18	94785843.0	94785843.0	G	A	ENSMUST00000249403.1:c.2592G>A	W864*	94785843.0	94785843.0	G	A	ENSMUST00000249403.1:c.2592G>A	W864*	CLINVAR-H0112155	CLINVAR-H0112155-M01-V01	CLINVAR	523834.0	False	False	False	False	False	0
POGZ	ENSG00000143442.17	ENST00000271715.2	chr1	18	-	True	151379390	151379390	G	A	ENST00000271715.2:c.2542C>T	R848W	Missense	E_16	SNP	True	0	Class 0: This mutation can be originally modeled.	3aa	2aa	Pogz	ENSMUSG00000038902.16	ENSMUST00000249403.1	chr3	19	+	SNP	Missense	E_17	94785576.0	94785576.0	C	T	ENSMUST00000249403.1:c.2578C>T	R860W	94785576.0	94785576.0	C	T	ENSMUST00000249403.1:c.2578C>T	R860W	CLINVAR-H0112162	CLINVAR-H0112162-M01-V01	CLINVAR	560570.0	False	False	False	False	False	5
POGZ	ENSG00000143442.17	ENST00000271715.2	chr1	18	-	True	151379391	151379391	T	C	ENST00000271715.2:c.2541A>G	P847delinsP	Silent	E_16	SNP	True	0	Class 0: This mutation can be originally modeled.	2aa	3aa	Pogz	ENSMUSG00000038902.16	ENSMUST00000249403.1	chr3	19	+	SNP	Silent	E_17	94785575.0	94785575.0	A	G	ENSMUST00000249403.1:c.2577A>G	P859delinsP	94785575.0	94785575.0	A	G	ENSMUST00000249403.1:c.2577A>G	P859delinsP	CLINVAR-H0112163	CLINVAR-H0112163-M01-V01	CLINVAR	1335842.0	False	False	False	False	False	5
POGZ	ENSG00000143442.17	ENST00000271715.2	chr1	18	-	True	151379392	151379392	G	T	ENST00000271715.2:c.2540C>A	P847Q	Missense	E_16	SNP	True	0	Class 0: This mutation can be originally modeled.	2aa	3aa	Pogz	ENSMUSG00000038902.16	ENSMUST00000249403.1	chr3	19	+	SNP	Missense	E_17	94785574.0	94785574.0	C	A	ENSMUST00000249403.1:c.2576C>A	P859Q	94785574.0	94785574.0	C	A	ENSMUST00000249403.1:c.2576C>A	P859Q	CLINVAR-H0112164	CLINVAR-H0112164-M01-V01	CLINVAR	2435138.0	False	False	False	False	False	5
POGZ	ENSG00000143442.17	ENST00000271715.2	chr1	18	-	True	151379428	151379428	A	C	ENST00000271715.2:c.2504T>G	V835G	Missense	E_16	SNP	True	0	Class 0: This mutation can be originally modeled.	11aa	6aa	Pogz	ENSMUSG00000038902.16	ENSMUST00000249403.1	chr3	19	+	SNP	Missense	E_17	94785538.0	94785538.0	T	G	ENSMUST00000249403.1:c.2540T>G	V847G	94785538.0	94785538.0	T	G	ENSMUST00000249403.1:c.2540T>G	V847G	CLINVAR-H0112168	CLINVAR-H0112168-M01-V01	CLINVAR	2559935.0	False	False	False	False	False	17
POGZ	ENSG00000143442.17	ENST00000271715.2	chr1	18	-	True	151379439	151379439	G	C	ENST00000271715.2:c.2493C>G	A831delinsA	Silent	E_16	SNP	True	0	Class 0: This mutation can be originally modeled.	7aa	10aa	Pogz	ENSMUSG00000038902.16	ENSMUST00000249403.1	chr3	19	+	SNP	Silent	E_17	94785527.0	94785527.0	C	G	ENSMUST00000249403.1:c.2529C>G	A843delinsA	94785527.0	94785527.0	C	G	ENSMUST00000249403.1:c.2529C>G	A843delinsA	CLINVAR-H0112169	CLINVAR-H0112169-M01-V01	CLINVAR	1246557.0	False	False	False	False	False	17
POGZ	ENSG00000143442.17	ENST00000271715.2	chr1	18	-	True	151379444	151379444	T	C	ENST00000271715.2:c.2488A>G	M830V	Missense	E_16	SNP	True	0	Class 0: This mutation can be originally modeled.	6aa	11aa	Pogz	ENSMUSG00000038902.16	ENSMUST00000249403.1	chr3	19	+	SNP	Missense	E_17	94785522.0	94785522.0	A	G	ENSMUST00000249403.1:c.2524A>G	M842V	94785522.0	94785522.0	A	G	ENSMUST00000249403.1:c.2524A>G	M842V	CLINVAR-H0112170	CLINVAR-H0112170-M01-V01	CLINVAR	1792010.0	False	False	False	False	False	17
POGZ	ENSG00000143442.17	ENST00000271715.2	chr1	18	-	True	151379473	151379473	C	G	ENST00000271715.2:c.2459G>C	C820S	Missense	E_16	SNP	True	0	Class 0: This mutation can be originally modeled.	83aa	2aa	Pogz	ENSMUSG00000038902.16	ENSMUST00000249403.1	chr3	19	+	SNP	Missense	E_17	94785493.0	94785493.0	G	C	ENSMUST00000249403.1:c.2495G>C	C832S	94785493.0	94785493.0	G	C	ENSMUST00000249403.1:c.2495G>C	C832S	CLINVAR-H0112173	CLINVAR-H0112173-M01-V01	CLINVAR	1707753.0	False	False	False	False	False	85
POGZ	ENSG00000143442.17	ENST00000271715.2	chr1	18	-	True	151379473	151379473	C	T	ENST00000271715.2:c.2459G>A	C820Y	Missense	E_16	SNP	True	0	Class 0: This mutation can be originally modeled.	83aa	2aa	Pogz	ENSMUSG00000038902.16	ENSMUST00000249403.1	chr3	19	+	SNP	Missense	E_17	94785493.0	94785493.0	G	A	ENSMUST00000249403.1:c.2495G>A	C832Y	94785493.0	94785493.0	G	A	ENSMUST00000249403.1:c.2495G>A	C832Y	CLINVAR-H0112174	CLINVAR-H0112174-M01-V01	CLINVAR	589100.0	False	False	False	False	False	85
POGZ	ENSG00000143442.17	ENST00000271715.2	chr1	18	-	True	151379481	151379481	G	A	ENST00000271715.2:c.2451C>T	C817delinsC	Silent	E_16	SNP	True	0	Class 0: This mutation can be originally modeled.	80aa	5aa	Pogz	ENSMUSG00000038902.16	ENSMUST00000249403.1	chr3	19	+	SNP	Silent	E_17	94785485.0	94785485.0	C	T	ENSMUST00000249403.1:c.2487C>T	C829delinsC	94785485.0	94785485.0	C	T	ENSMUST00000249403.1:c.2487C>T	C829delinsC	CLINVAR-H0112175	CLINVAR-H0112175-M01-V01	CLINVAR	708512.0	False	False	False	False	False	85
POGZ	ENSG00000143442.17	ENST00000271715.2	chr1	18	-	True	151379717	151379717	G	T	ENST00000271715.2:c.2426C>A	S809Y	Missense	E_15	SNP	True	0	Class 0: This mutation can be originally modeled.	72aa	13aa	Pogz	ENSMUSG00000038902.16	ENSMUST00000249403.1	chr3	19	+	SNP	Missense	E_16	94785292.0	94785292.0	C	A	ENSMUST00000249403.1:c.2462C>A	S821Y	94785292.0	94785292.0	C	A	ENSMUST00000249403.1:c.2462C>A	S821Y	CLINVAR-H0112179	CLINVAR-H0112179-M01-V01	CLINVAR	1791091.0	False	False	False	False	False	85
POGZ	ENSG00000143442.17	ENST00000271715.2	chr1	18	-	True	151379724	151379724	T	A	ENST00000271715.2:c.2419A>T	K807*	Nonsense	E_15	SNP	True	0	Class 0: This mutation can be originally modeled.	70aa	15aa	Pogz	ENSMUSG00000038902.16	ENSMUST00000249403.1	chr3	19	+	SNP	Nonsense	E_16	94785285.0	94785285.0	A	T	ENSMUST00000249403.1:c.2455A>T	K819*	94785285.0	94785285.0	A	T	ENSMUST00000249403.1:c.2455A>T	K819*	CLINVAR-H0112180	CLINVAR-H0112180-M01-V01	CLINVAR	489263.0	False	False	False	False	False	85
POGZ	ENSG00000143442.17	ENST00000271715.2	chr1	18	-	True	151379725	151379725	A	T	ENST00000271715.2:c.2418T>A	F806L	Missense	E_15	SNP	True	0	Class 0: This mutation can be originally modeled.	69aa	16aa	Pogz	ENSMUSG00000038902.16	ENSMUST00000249403.1	chr3	19	+	SNP	Missense	E_16	94785284.0	94785284.0	T	A	ENSMUST00000249403.1:c.2454T>A	F818L	94785284.0	94785284.0	T	A	ENSMUST00000249403.1:c.2454T>A	F818L	CLINVAR-H0112181	CLINVAR-H0112181-M01-V01	CLINVAR	1005009.0	False	False	False	False	False	85
POGZ	ENSG00000143442.17	ENST00000271715.2	chr1	18	-	True	151379732	151379732	G	A	ENST00000271715.2:c.2411C>T	A804V	Missense	E_15	SNP	True	0	Class 0: This mutation can be originally modeled.	67aa	18aa	Pogz	ENSMUSG00000038902.16	ENSMUST00000249403.1	chr3	19	+	SNP	Missense	E_16	94785277.0	94785277.0	C	T	ENSMUST00000249403.1:c.2447C>T	A816V	94785277.0	94785277.0	C	T	ENSMUST00000249403.1:c.2447C>T	A816V	CLINVAR-H0112182	CLINVAR-H0112182-M01-V01	CLINVAR	2631444.0	False	False	False	False	False	85
POGZ	ENSG00000143442.17	ENST00000271715.2	chr1	18	-	True	151379747	151379747	C	T	ENST00000271715.2:c.2396G>A	S799N	Missense	E_15	SNP	True	0	Class 0: This mutation can be originally modeled.	62aa	23aa	Pogz	ENSMUSG00000038902.16	ENSMUST00000249403.1	chr3	19	+	SNP	Missense	E_16	94785262.0	94785262.0	G	A	ENSMUST00000249403.1:c.2432G>A	S811N	94785262.0	94785262.0	G	A	ENSMUST00000249403.1:c.2432G>A	S811N	CLINVAR-H0112185	CLINVAR-H0112185-M01-V01	CLINVAR	560571.0	False	False	False	False	False	85
POGZ	ENSG00000143442.17	ENST00000271715.2	chr1	18	-	True	151380576	151380576	T	C	ENST00000271715.2:c.2375A>G	N792S	Missense	E_14	SNP	True	0	Class 0: This mutation can be originally modeled.	55aa	30aa	Pogz	ENSMUSG00000038902.16	ENSMUST00000249403.1	chr3	19	+	SNP	Missense	E_15	94784687.0	94784687.0	A	G	ENSMUST00000249403.1:c.2411A>G	N804S	94784687.0	94784687.0	A	G	ENSMUST00000249403.1:c.2411A>G	N804S	CLINVAR-H0112193	CLINVAR-H0112193-M01-V01	CLINVAR	1030406.0	False	False	False	False	False	85
POGZ	ENSG00000143442.17	ENST00000271715.2	chr1	18	-	True	151380601	151380601	G	A	ENST00000271715.2:c.2350C>T	R784*	Nonsense	E_14	SNP	True	0	Class 0: This mutation can be originally modeled.	47aa	38aa	Pogz	ENSMUSG00000038902.16	ENSMUST00000249403.1	chr3	19	+	SNP	Nonsense	E_15	94784662.0	94784662.0	A	T	ENSMUST00000249403.1:c.2386A>T	R796*	94784662.0	94784662.0	A	T	ENSMUST00000249403.1:c.2386A>T	R796*	CLINVAR-H0112194	CLINVAR-H0112194-M01-V01	CLINVAR	280468.0	False	False	False	False	False	85
POGZ	ENSG00000143442.17	ENST00000271715.2	chr1	18	-	True	151380636	151380636	T	A	ENST00000271715.2:c.2315A>T	H772L	Missense	E_14	SNP	True	0	Class 0: This mutation can be originally modeled.	35aa	50aa	Pogz	ENSMUSG00000038902.16	ENSMUST00000249403.1	chr3	19	+	SNP	Missense	E_15	94784627.0	94784627.0	A	T	ENSMUST00000249403.1:c.2351A>T	H784L	94784627.0	94784627.0	A	T	ENSMUST00000249403.1:c.2351A>T	H784L	CLINVAR-H0112198	CLINVAR-H0112198-M01-V01	CLINVAR	1050503.0	False	False	False	False	False	85
POGZ	ENSG00000143442.17	ENST00000271715.2	chr1	18	-	True	151380637	151380637	G	A	ENST00000271715.2:c.2314C>T	H772Y	Missense	E_14	SNP	True	0	Class 0: This mutation can be originally modeled.	35aa	50aa	Pogz	ENSMUSG00000038902.16	ENSMUST00000249403.1	chr3	19	+	SNP	Missense	E_15	94784626.0	94784626.0	C	T	ENSMUST00000249403.1:c.2350C>T	H784Y	94784626.0	94784626.0	C	T	ENSMUST00000249403.1:c.2350C>T	H784Y	CLINVAR-H0112199	CLINVAR-H0112199-M01-V01	CLINVAR	2501438.0	False	False	False	False	False	85
POGZ	ENSG00000143442.17	ENST00000271715.2	chr1	18	-	True	151380641	151380641	G	A	ENST00000271715.2:c.2310C>T	Y770delinsY	Silent	E_14	SNP	True	0	Class 0: This mutation can be originally modeled.	33aa	52aa	Pogz	ENSMUSG00000038902.16	ENSMUST00000249403.1	chr3	19	+	SNP	Silent	E_15	94784622.0	94784622.0	T	T	ENSMUST00000249403.1:c.2346T>T	Y782delinsY	94784622.0	94784622.0	T	T	ENSMUST00000249403.1:c.2346T>T	Y782delinsY	CLINVAR-H0112200	CLINVAR-H0112200-M01-V01	CLINVAR	589214.0	False	False	False	False	False	85
POGZ	ENSG00000143442.17	ENST00000271715.2	chr1	18	-	True	151380641	151380641	G	C	ENST00000271715.2:c.2310C>G	Y770*	Nonsense	E_14	SNP	True	0	Class 0: This mutation can be originally modeled.	33aa	52aa	Pogz	ENSMUSG00000038902.16	ENSMUST00000249403.1	chr3	19	+	SNP	Nonsense	E_15	94784622.0	94784622.0	T	G	ENSMUST00000249403.1:c.2346T>G	Y782*	94784622.0	94784622.0	T	G	ENSMUST00000249403.1:c.2346T>G	Y782*	CLINVAR-H0112201	CLINVAR-H0112201-M01-V01	CLINVAR	978966.0	False	False	False	False	False	85
POGZ	ENSG00000143442.17	ENST00000271715.2	chr1	18	-	True	151380676	151380676	C	T	ENST00000271715.2:c.2275G>A	E759K	Missense	E_14	SNP	True	0	Class 0: This mutation can be originally modeled.	22aa	63aa	Pogz	ENSMUSG00000038902.16	ENSMUST00000249403.1	chr3	19	+	SNP	Missense	E_15	94784587.0	94784587.0	G	A	ENSMUST00000249403.1:c.2311G>A	E771K	94784587.0	94784587.0	G	A	ENSMUST00000249403.1:c.2311G>A	E771K	CLINVAR-H0112203	CLINVAR-H0112203-M01-V01	CLINVAR	1341776.0	False	False	False	False	False	85
POGZ	ENSG00000143442.17	ENST00000271715.2	chr1	18	-	True	151380702	151380702	C	T	ENST00000271715.2:c.2249G>A	R750Q	Missense	E_14	SNP	True	0	Class 0: This mutation can be originally modeled.	13aa	72aa	Pogz	ENSMUSG00000038902.16	ENSMUST00000249403.1	chr3	19	+	SNP	Missense	E_15	94784561.0	94784561.0	G	A	ENSMUST00000249403.1:c.2285G>A	R762Q	94784561.0	94784561.0	G	A	ENSMUST00000249403.1:c.2285G>A	R762Q	CLINVAR-H0112204	CLINVAR-H0112204-M01-V01	CLINVAR	2435133.0	False	False	False	False	False	85
POGZ	ENSG00000143442.17	ENST00000271715.2	chr1	18	-	True	151380703	151380703	G	A	ENST00000271715.2:c.2248C>T	R750W	Missense	E_14	SNP	True	0	Class 0: This mutation can be originally modeled.	13aa	72aa	Pogz	ENSMUSG00000038902.16	ENSMUST00000249403.1	chr3	19	+	SNP	Missense	E_15	94784560.0	94784560.0	C	T	ENSMUST00000249403.1:c.2284C>T	R762W	94784560.0	94784560.0	C	T	ENSMUST00000249403.1:c.2284C>T	R762W	CLINVAR-H0112205	CLINVAR-H0112205-M01-V01	CLINVAR	1311964.0	False	False	False	False	False	85
POGZ	ENSG00000143442.17	ENST00000271715.2	chr1	18	-	True	151380705	151380705	C	G	ENST00000271715.2:c.2246G>C	G749A	Missense	E_14	SNP	True	0	Class 0: This mutation can be originally modeled.	12aa	73aa	Pogz	ENSMUSG00000038902.16	ENSMUST00000249403.1	chr3	19	+	SNP	Missense	E_15	94784558.0	94784558.0	G	C	ENSMUST00000249403.1:c.2282G>C	G761A	94784558.0	94784558.0	G	C	ENSMUST00000249403.1:c.2282G>C	G761A	CLINVAR-H0112206	CLINVAR-H0112206-M01-V01	CLINVAR	2661928.0	False	False	False	False	False	85
POGZ	ENSG00000143442.17	ENST00000271715.2	chr1	18	-	True	151380710	151380710	G	A	ENST00000271715.2:c.2241C>T	V747delinsV	Silent	E_14	SNP	True	0	Class 0: This mutation can be originally modeled.	10aa	75aa	Pogz	ENSMUSG00000038902.16	ENSMUST00000249403.1	chr3	19	+	SNP	Silent	E_15	94784553.0	94784553.0	C	T	ENSMUST00000249403.1:c.2277C>T	V759delinsV	94784553.0	94784553.0	C	T	ENSMUST00000249403.1:c.2277C>T	V759delinsV	CLINVAR-H0112207	CLINVAR-H0112207-M01-V01	CLINVAR	1675371.0	False	False	False	False	False	85
POGZ	ENSG00000143442.17	ENST00000271715.2	chr1	18	-	True	151380711	151380711	A	G	ENST00000271715.2:c.2240T>C	V747A	Missense	E_14	SNP	True	0	Class 0: This mutation can be originally modeled.	10aa	75aa	Pogz	ENSMUSG00000038902.16	ENSMUST00000249403.1	chr3	19	+	SNP	Missense	E_15	94784552.0	94784552.0	T	C	ENSMUST00000249403.1:c.2276T>C	V759A	94784552.0	94784552.0	T	C	ENSMUST00000249403.1:c.2276T>C	V759A	CLINVAR-H0112208	CLINVAR-H0112208-M01-V01	CLINVAR	1712800.0	False	False	False	False	False	85
POGZ	ENSG00000143442.17	ENST00000271715.2	chr1	18	-	True	151380895	151380895	C	T	ENST00000271715.2:c.2224G>A	V742I	Missense	E_13	SNP	True	0	Class 0: This mutation can be originally modeled.	5aa	80aa	Pogz	ENSMUSG00000038902.16	ENSMUST00000249403.1	chr3	19	+	SNP	Missense	E_14	94784384.0	94784384.0	G	A	ENSMUST00000249403.1:c.2260G>A	V754I	94784384.0	94784384.0	G	A	ENSMUST00000249403.1:c.2260G>A	V754I	CLINVAR-H0112213	CLINVAR-H0112213-M01-V01	CLINVAR	1787975.0	False	False	False	False	False	85
POGZ	ENSG00000143442.17	ENST00000271715.2	chr1	18	-	True	151380916	151380916	G	A	ENST00000271715.2:c.2203C>T	R735C	Missense	E_13	SNP	True	0	Class 0: This mutation can be originally modeled.	12aa	0aa	Pogz	ENSMUSG00000038902.16	ENSMUST00000249403.1	chr3	19	+	SNP	Missense	E_14	94784363.0	94784363.0	C	T	ENSMUST00000249403.1:c.2239C>T	R747C	94784363.0	94784363.0	C	T	ENSMUST00000249403.1:c.2239C>T	R747C	CLINVAR-H0112215	CLINVAR-H0112215-M01-V01	CLINVAR	1704168.0	False	False	False	False	False	12
POGZ	ENSG00000143442.17	ENST00000271715.2	chr1	18	-	True	151380922	151380922	C	T	ENST00000271715.2:c.2197G>A	V733I	Missense	E_13	SNP	True	0	Class 0: This mutation can be originally modeled.	10aa	2aa	Pogz	ENSMUSG00000038902.16	ENSMUST00000249403.1	chr3	19	+	SNP	Missense	E_14	94784357.0	94784357.0	G	A	ENSMUST00000249403.1:c.2233G>A	V745I	94784357.0	94784357.0	G	A	ENSMUST00000249403.1:c.2233G>A	V745I	CLINVAR-H0112216	CLINVAR-H0112216-M01-V01	CLINVAR	1342587.0	False	False	False	False	False	12
POGZ	ENSG00000143442.17	ENST00000271715.2	chr1	18	-	True	151380924	151380924	G	C	ENST00000271715.2:c.2195C>G	P732R	Missense	E_13	SNP	True	0	Class 0: This mutation can be originally modeled.	9aa	3aa	Pogz	ENSMUSG00000038902.16	ENSMUST00000249403.1	chr3	19	+	SNP	Missense	E_14	94784355.0	94784355.0	C	G	ENSMUST00000249403.1:c.2231C>G	P744R	94784355.0	94784355.0	C	G	ENSMUST00000249403.1:c.2231C>G	P744R	CLINVAR-H0112218	CLINVAR-H0112218-M01-V01	CLINVAR	2575773.0	False	False	False	False	False	12
POGZ	ENSG00000143442.17	ENST00000271715.2	chr1	18	-	True	151380930	151380930	T	C	ENST00000271715.2:c.2189A>G	Y730C	Missense	E_13	SNP	True	0	Class 0: This mutation can be originally modeled.	7aa	5aa	Pogz	ENSMUSG00000038902.16	ENSMUST00000249403.1	chr3	19	+	SNP	Missense	E_14	94784349.0	94784349.0	A	G	ENSMUST00000249403.1:c.2225A>G	Y742C	94784349.0	94784349.0	A	G	ENSMUST00000249403.1:c.2225A>G	Y742C	CLINVAR-H0112220	CLINVAR-H0112220-M01-V01	CLINVAR	2227432.0	False	False	False	False	False	12
POGZ	ENSG00000143442.17	ENST00000271715.2	chr1	18	-	True	151380943	151380943	G	C	ENST00000271715.2:c.2176C>G	P726A	Missense	E_13	SNP	True	0	Class 0: This mutation can be originally modeled.	3aa	9aa	Pogz	ENSMUSG00000038902.16	ENSMUST00000249403.1	chr3	19	+	SNP	Missense	E_14	94784336.0	94784336.0	C	G	ENSMUST00000249403.1:c.2212C>G	P738A	94784336.0	94784336.0	C	G	ENSMUST00000249403.1:c.2212C>G	P738A	CLINVAR-H0112221	CLINVAR-H0112221-M01-V01	CLINVAR	2635984.0	False	False	False	False	False	12
POGZ	ENSG00000143442.17	ENST00000271715.2	chr1	18	-	True	151380943	151380943	G	T	ENST00000271715.2:c.2176C>A	P726T	Missense	E_13	SNP	True	0	Class 0: This mutation can be originally modeled.	3aa	9aa	Pogz	ENSMUSG00000038902.16	ENSMUST00000249403.1	chr3	19	+	SNP	Missense	E_14	94784336.0	94784336.0	C	A	ENSMUST00000249403.1:c.2212C>A	P738T	94784336.0	94784336.0	C	A	ENSMUST00000249403.1:c.2212C>A	P738T	CLINVAR-H0112222	CLINVAR-H0112222-M01-V01	CLINVAR	1187134.0	False	False	False	False	False	12
POGZ	ENSG00000143442.17	ENST00000271715.2	chr1	18	-	True	151380944	151380944	C	A	ENST00000271715.2:c.2175G>T	L725delinsL	Silent	E_13	SNP	True	0	Class 0: This mutation can be originally modeled.	2aa	10aa	Pogz	ENSMUSG00000038902.16	ENSMUST00000249403.1	chr3	19	+	SNP	Silent	E_14	94784335.0	94784335.0	A	T	ENSMUST00000249403.1:c.2211A>T	L737delinsL	94784335.0	94784335.0	A	T	ENSMUST00000249403.1:c.2211A>T	L737delinsL	CLINVAR-H0112223	CLINVAR-H0112223-M01-V01	CLINVAR	1202061.0	False	False	False	False	False	12
POGZ	ENSG00000143442.17	ENST00000271715.2	chr1	18	-	True	151380958	151380958	A	G	ENST00000271715.2:c.2161T>C	S721P	Missense	E_13	SNP	True	0	Class 0: This mutation can be originally modeled.	0aa	0aa	Pogz	ENSMUSG00000038902.16	ENSMUST00000249403.1	chr3	19	+	SNP	Missense	E_14	94784321.0	94784321.0	T	C	ENSMUST00000249403.1:c.2197T>C	S733P	94784321.0	94784321.0	T	C	ENSMUST00000249403.1:c.2197T>C	S733P	CLINVAR-H0112226	CLINVAR-H0112226-M01-V01	CLINVAR	2222841.0	False	False	False	False	False	0
POGZ	ENSG00000143442.17	ENST00000271715.2	chr1	18	-	True	151381018	151381018	G	C	ENST00000271715.2:c.2101C>G	P701A	Missense	E_13	SNP	True	0	Class 0: This mutation can be originally modeled.	214aa	5aa	Pogz	ENSMUSG00000038902.16	ENSMUST00000249403.1	chr3	19	+	SNP	Missense	E_14	94784264.0	94784264.0	C	G	ENSMUST00000249403.1:c.2140C>G	P714A	94784264.0	94784264.0	C	G	ENSMUST00000249403.1:c.2140C>G	P714A	CLINVAR-H0112231	CLINVAR-H0112231-M01-V01	CLINVAR	589307.0	False	False	False	False	False	219
POGZ	ENSG00000143442.17	ENST00000271715.2	chr1	18	-	True	151381027	151381027	G	A	ENST00000271715.2:c.2092C>T	R698*	Nonsense	E_13	SNP	True	0	Class 0: This mutation can be originally modeled.	211aa	8aa	Pogz	ENSMUSG00000038902.16	ENSMUST00000249403.1	chr3	19	+	SNP	Nonsense	E_14	94784255.0	94784255.0	A	T	ENSMUST00000249403.1:c.2131A>T	R711*	94784255.0	94784255.0	A	T	ENSMUST00000249403.1:c.2131A>T	R711*	CLINVAR-H0112233	CLINVAR-H0112233-M01-V01	CLINVAR	987080.0	False	False	False	False	False	219
POGZ	ENSG00000143442.17	ENST00000271715.2	chr1	18	-	True	151381044	151381044	G	A	ENST00000271715.2:c.2075C>T	A692V	Missense	E_13	SNP	True	0	Class 0: This mutation can be originally modeled.	205aa	14aa	Pogz	ENSMUSG00000038902.16	ENSMUST00000249403.1	chr3	19	+	SNP	Missense	E_14	94784238.0	94784238.0	C	T	ENSMUST00000249403.1:c.2114C>T	A705V	94784238.0	94784238.0	C	T	ENSMUST00000249403.1:c.2114C>T	A705V	CLINVAR-H0112234	CLINVAR-H0112234-M01-V01	CLINVAR	1707022.0	False	False	False	False	False	219
POGZ	ENSG00000143442.17	ENST00000271715.2	chr1	18	-	True	151381048	151381048	G	A	ENST00000271715.2:c.2071C>T	R691W	Missense	E_13	SNP	True	0	Class 0: This mutation can be originally modeled.	204aa	15aa	Pogz	ENSMUSG00000038902.16	ENSMUST00000249403.1	chr3	19	+	SNP	Missense	E_14	94784234.0	94784234.0	C	T	ENSMUST00000249403.1:c.2110C>T	R704W	94784234.0	94784234.0	C	T	ENSMUST00000249403.1:c.2110C>T	R704W	CLINVAR-H0112235	CLINVAR-H0112235-M01-V01	CLINVAR	1785400.0	False	False	False	False	False	219
POGZ	ENSG00000143442.17	ENST00000271715.2	chr1	18	-	True	151381174	151381174	G	A	ENST00000271715.2:c.2057C>T	T686I	Missense	E_12	SNP	True	0	Class 0: This mutation can be originally modeled.	199aa	20aa	Pogz	ENSMUSG00000038902.16	ENSMUST00000249403.1	chr3	19	+	SNP	Missense	E_13	94784077.0	94784077.0	C	T	ENSMUST00000249403.1:c.2096C>T	T699I	94784077.0	94784077.0	C	T	ENSMUST00000249403.1:c.2096C>T	T699I	CLINVAR-H0112238	CLINVAR-H0112238-M01-V01	CLINVAR	1327157.0	False	False	False	False	False	219
POGZ	ENSG00000143442.17	ENST00000271715.2	chr1	18	-	True	151381191	151381191	C	T	ENST00000271715.2:c.2040G>A	E680delinsE	Silent	E_12	SNP	True	0	Class 0: This mutation can be originally modeled.	193aa	26aa	Pogz	ENSMUSG00000038902.16	ENSMUST00000249403.1	chr3	19	+	SNP	Silent	E_13	94784060.0	94784060.0	A	A	ENSMUST00000249403.1:c.2079A>A	E693delinsE	94784060.0	94784060.0	A	A	ENSMUST00000249403.1:c.2079A>A	E693delinsE	CLINVAR-H0112239	CLINVAR-H0112239-M01-V01	CLINVAR	1784893.0	False	False	False	False	False	219
POGZ	ENSG00000143442.17	ENST00000271715.2	chr1	18	-	True	151381201	151381201	T	C	ENST00000271715.2:c.2030A>G	K677R	Missense	E_12	SNP	True	0	Class 0: This mutation can be originally modeled.	190aa	29aa	Pogz	ENSMUSG00000038902.16	ENSMUST00000249403.1	chr3	19	+	SNP	Missense	E_13	94784050.0	94784050.0	A	G	ENSMUST00000249403.1:c.2069A>G	K690R	94784050.0	94784050.0	A	G	ENSMUST00000249403.1:c.2069A>G	K690R	CLINVAR-H0112241	CLINVAR-H0112241-M01-V01	CLINVAR	1879093.0	False	False	False	False	False	219
POGZ	ENSG00000143442.17	ENST00000271715.2	chr1	18	-	True	151381226	151381226	G	A	ENST00000271715.2:c.2005C>T	H669Y	Missense	E_12	SNP	True	0	Class 0: This mutation can be originally modeled.	182aa	37aa	Pogz	ENSMUSG00000038902.16	ENSMUST00000249403.1	chr3	19	+	SNP	Missense	E_13	94784025.0	94784025.0	C	T	ENSMUST00000249403.1:c.2044C>T	H682Y	94784025.0	94784025.0	C	T	ENSMUST00000249403.1:c.2044C>T	H682Y	CLINVAR-H0112243	CLINVAR-H0112243-M01-V01	CLINVAR	1326719.0	False	False	False	False	False	219
POGZ	ENSG00000143442.17	ENST00000271715.2	chr1	18	-	True	151381241	151381241	C	T	ENST00000271715.2:c.1990G>A	E664K	Missense	E_12	SNP	True	0	Class 0: This mutation can be originally modeled.	177aa	42aa	Pogz	ENSMUSG00000038902.16	ENSMUST00000249403.1	chr3	19	+	SNP	Missense	E_13	94784010.0	94784010.0	G	A	ENSMUST00000249403.1:c.2029G>A	E677K	94784010.0	94784010.0	G	A	ENSMUST00000249403.1:c.2029G>A	E677K	CLINVAR-H0112244	CLINVAR-H0112244-M01-V01	CLINVAR	2295636.0	False	False	False	False	False	219
POGZ	ENSG00000143442.17	ENST00000271715.2	chr1	18	-	True	151381249	151381249	T	G	ENST00000271715.2:c.1982A>C	D661A	Missense	E_12	SNP	True	0	Class 0: This mutation can be originally modeled.	174aa	45aa	Pogz	ENSMUSG00000038902.16	ENSMUST00000249403.1	chr3	19	+	SNP	Missense	E_13	94784002.0	94784002.0	A	C	ENSMUST00000249403.1:c.2021A>C	D674A	94784002.0	94784002.0	A	C	ENSMUST00000249403.1:c.2021A>C	D674A	CLINVAR-H0112245	CLINVAR-H0112245-M01-V01	CLINVAR	2444692.0	False	False	False	False	False	219
POGZ	ENSG00000143442.17	ENST00000271715.2	chr1	18	-	True	151381253	151381253	T	C	ENST00000271715.2:c.1978A>G	K660E	Missense	E_12	SNP	True	0	Class 0: This mutation can be originally modeled.	173aa	46aa	Pogz	ENSMUSG00000038902.16	ENSMUST00000249403.1	chr3	19	+	SNP	Missense	E_13	94783998.0	94783998.0	A	G	ENSMUST00000249403.1:c.2017A>G	K673E	94783998.0	94783998.0	A	G	ENSMUST00000249403.1:c.2017A>G	K673E	CLINVAR-H0112246	CLINVAR-H0112246-M01-V01	CLINVAR	560572.0	False	False	False	False	False	219
POGZ	ENSG00000143442.17	ENST00000271715.2	chr1	18	-	True	151381267	151381267	T	C	ENST00000271715.2:c.1964A>G	Q655R	Missense	E_12	SNP	True	0	Class 0: This mutation can be originally modeled.	168aa	51aa	Pogz	ENSMUSG00000038902.16	ENSMUST00000249403.1	chr3	19	+	SNP	Missense	E_13	94783984.0	94783984.0	A	G	ENSMUST00000249403.1:c.2003A>G	Q668R	94783984.0	94783984.0	A	G	ENSMUST00000249403.1:c.2003A>G	Q668R	CLINVAR-H0112247	CLINVAR-H0112247-M01-V01	CLINVAR	1313995.0	False	False	False	False	False	219
POGZ	ENSG00000143442.17	ENST00000271715.2	chr1	18	-	True	151381274	151381274	G	A	ENST00000271715.2:c.1957C>T	R653W	Missense	E_12	SNP	True	0	Class 0: This mutation can be originally modeled.	166aa	53aa	Pogz	ENSMUSG00000038902.16	ENSMUST00000249403.1	chr3	19	+	SNP	Missense	E_13	94783977.0	94783977.0	C	T	ENSMUST00000249403.1:c.1996C>T	R666W	94783977.0	94783977.0	C	T	ENSMUST00000249403.1:c.1996C>T	R666W	CLINVAR-H0112248	CLINVAR-H0112248-M01-V01	CLINVAR	1675372.0	False	False	False	False	False	219
POGZ	ENSG00000143442.17	ENST00000271715.2	chr1	18	-	True	151381281	151381281	G	A	ENST00000271715.2:c.1950C>T	N650delinsN	Silent	E_12	SNP	True	0	Class 0: This mutation can be originally modeled.	163aa	56aa	Pogz	ENSMUSG00000038902.16	ENSMUST00000249403.1	chr3	19	+	SNP	Silent	E_13	94783970.0	94783970.0	C	T	ENSMUST00000249403.1:c.1989C>T	N663delinsN	94783970.0	94783970.0	C	T	ENSMUST00000249403.1:c.1989C>T	N663delinsN	CLINVAR-H0112249	CLINVAR-H0112249-M01-V01	CLINVAR	753373.0	False	False	False	False	False	219
POGZ	ENSG00000143442.17	ENST00000271715.2	chr1	18	-	True	151381283	151381283	T	G	ENST00000271715.2:c.1948A>C	N650H	Missense	E_12	SNP	True	0	Class 0: This mutation can be originally modeled.	163aa	56aa	Pogz	ENSMUSG00000038902.16	ENSMUST00000249403.1	chr3	19	+	SNP	Missense	E_13	94783968.0	94783968.0	A	C	ENSMUST00000249403.1:c.1987A>C	N663H	94783968.0	94783968.0	A	C	ENSMUST00000249403.1:c.1987A>C	N663H	CLINVAR-H0112250	CLINVAR-H0112250-M01-V01	CLINVAR	560573.0	False	False	False	False	False	219
POGZ	ENSG00000143442.17	ENST00000271715.2	chr1	18	-	True	151381290	151381290	A	C	ENST00000271715.2:c.1941T>G	Y647*	Nonsense	E_12	SNP	True	0	Class 0: This mutation can be originally modeled.	160aa	59aa	Pogz	ENSMUSG00000038902.16	ENSMUST00000249403.1	chr3	19	+	SNP	Nonsense	E_13	94783961.0	94783961.0	T	G	ENSMUST00000249403.1:c.1980T>G	Y660*	94783961.0	94783961.0	T	G	ENSMUST00000249403.1:c.1980T>G	Y660*	CLINVAR-H0112251	CLINVAR-H0112251-M01-V01	CLINVAR	806211.0	False	False	False	False	False	219
POGZ	ENSG00000143442.17	ENST00000271715.2	chr1	18	-	True	151381291	151381291	T	G	ENST00000271715.2:c.1940A>C	Y647S	Missense	E_12	SNP	True	0	Class 0: This mutation can be originally modeled.	160aa	59aa	Pogz	ENSMUSG00000038902.16	ENSMUST00000249403.1	chr3	19	+	SNP	Missense	E_13	94783960.0	94783960.0	A	C	ENSMUST00000249403.1:c.1979A>C	Y660S	94783960.0	94783960.0	A	C	ENSMUST00000249403.1:c.1979A>C	Y660S	CLINVAR-H0112252	CLINVAR-H0112252-M01-V01	CLINVAR	560574.0	False	False	False	False	False	219
POGZ	ENSG00000143442.17	ENST00000271715.2	chr1	18	-	True	151381294	151381294	A	G	ENST00000271715.2:c.1937T>C	V646A	Missense	E_12	SNP	True	0	Class 0: This mutation can be originally modeled.	159aa	60aa	Pogz	ENSMUSG00000038902.16	ENSMUST00000249403.1	chr3	19	+	SNP	Missense	E_13	94783957.0	94783957.0	T	C	ENSMUST00000249403.1:c.1976T>C	V659A	94783957.0	94783957.0	T	C	ENSMUST00000249403.1:c.1976T>C	V659A	CLINVAR-H0112253	CLINVAR-H0112253-M01-V01	CLINVAR	1307928.0	False	False	False	False	False	219
POGZ	ENSG00000143442.17	ENST00000271715.2	chr1	18	-	True	151384115	151384115	A	G	ENST00000271715.2:c.1912T>C	Y638H	Missense	E_11	SNP	True	0	Class 0: This mutation can be originally modeled.	151aa	68aa	Pogz	ENSMUSG00000038902.16	ENSMUST00000249403.1	chr3	19	+	SNP	Missense	E_12	94782543.0	94782543.0	T	C	ENSMUST00000249403.1:c.1951T>C	Y651H	94782543.0	94782543.0	T	C	ENSMUST00000249403.1:c.1951T>C	Y651H	CLINVAR-H0112265	CLINVAR-H0112265-M01-V01	CLINVAR	1190762.0	False	False	False	False	False	219
POGZ	ENSG00000143442.17	ENST00000271715.2	chr1	18	-	True	151384117	151384117	T	C	ENST00000271715.2:c.1910A>G	H637R	Missense	E_11	SNP	True	0	Class 0: This mutation can be originally modeled.	150aa	69aa	Pogz	ENSMUSG00000038902.16	ENSMUST00000249403.1	chr3	19	+	SNP	Missense	E_12	94782541.0	94782541.0	A	G	ENSMUST00000249403.1:c.1949A>G	H650R	94782541.0	94782541.0	A	G	ENSMUST00000249403.1:c.1949A>G	H650R	CLINVAR-H0112266	CLINVAR-H0112266-M01-V01	CLINVAR	521715.0	False	False	False	False	False	219
POGZ	ENSG00000143442.17	ENST00000271715.2	chr1	18	-	True	151384117	151384117	T	G	ENST00000271715.2:c.1910A>C	H637P	Missense	E_11	SNP	True	0	Class 0: This mutation can be originally modeled.	150aa	69aa	Pogz	ENSMUSG00000038902.16	ENSMUST00000249403.1	chr3	19	+	SNP	Missense	E_12	94782541.0	94782541.0	A	C	ENSMUST00000249403.1:c.1949A>C	H650P	94782541.0	94782541.0	A	C	ENSMUST00000249403.1:c.1949A>C	H650P	CLINVAR-H0112267	CLINVAR-H0112267-M01-V01	CLINVAR	1311761.0	False	False	False	False	False	219
POGZ	ENSG00000143442.17	ENST00000271715.2	chr1	18	-	True	151384118	151384118	G	A	ENST00000271715.2:c.1909C>T	H637Y	Missense	E_11	SNP	True	0	Class 0: This mutation can be originally modeled.	150aa	69aa	Pogz	ENSMUSG00000038902.16	ENSMUST00000249403.1	chr3	19	+	SNP	Missense	E_12	94782540.0	94782540.0	C	T	ENSMUST00000249403.1:c.1948C>T	H650Y	94782540.0	94782540.0	C	T	ENSMUST00000249403.1:c.1948C>T	H650Y	CLINVAR-H0112268	CLINVAR-H0112268-M01-V01	CLINVAR	987811.0	False	False	False	False	False	219
POGZ	ENSG00000143442.17	ENST00000271715.2	chr1	18	-	True	151384132	151384132	T	A	ENST00000271715.2:c.1895A>T	N632I	Missense	E_11	SNP	True	0	Class 0: This mutation can be originally modeled.	145aa	74aa	Pogz	ENSMUSG00000038902.16	ENSMUST00000249403.1	chr3	19	+	SNP	Missense	E_12	94782526.0	94782526.0	A	T	ENSMUST00000249403.1:c.1934A>T	N645I	94782526.0	94782526.0	A	T	ENSMUST00000249403.1:c.1934A>T	N645I	CLINVAR-H0112269	CLINVAR-H0112269-M01-V01	CLINVAR	2633948.0	False	False	False	False	False	219
POGZ	ENSG00000143442.17	ENST00000271715.2	chr1	18	-	True	151384132	151384132	T	C	ENST00000271715.2:c.1895A>G	N632S	Missense	E_11	SNP	True	0	Class 0: This mutation can be originally modeled.	145aa	74aa	Pogz	ENSMUSG00000038902.16	ENSMUST00000249403.1	chr3	19	+	SNP	Missense	E_12	94782526.0	94782526.0	A	G	ENSMUST00000249403.1:c.1934A>G	N645S	94782526.0	94782526.0	A	G	ENSMUST00000249403.1:c.1934A>G	N645S	CLINVAR-H0112270	CLINVAR-H0112270-M01-V01	CLINVAR	446070.0	False	False	False	False	False	219
POGZ	ENSG00000143442.17	ENST00000271715.2	chr1	18	-	True	151384153	151384153	A	C	ENST00000271715.2:c.1874T>G	L625R	Missense	E_11	SNP	True	0	Class 0: This mutation can be originally modeled.	138aa	81aa	Pogz	ENSMUSG00000038902.16	ENSMUST00000249403.1	chr3	19	+	SNP	Missense	E_12	94782505.0	94782505.0	T	G	ENSMUST00000249403.1:c.1913T>G	L638R	94782505.0	94782505.0	T	G	ENSMUST00000249403.1:c.1913T>G	L638R	CLINVAR-H0112271	CLINVAR-H0112271-M01-V01	CLINVAR	2663516.0	False	False	False	False	False	219
POGZ	ENSG00000143442.17	ENST00000271715.2	chr1	18	-	True	151384164	151384164	G	T	ENST00000271715.2:c.1863C>A	C621*	Nonsense	E_11	SNP	True	0	Class 0: This mutation can be originally modeled.	134aa	85aa	Pogz	ENSMUSG00000038902.16	ENSMUST00000249403.1	chr3	19	+	SNP	Nonsense	E_12	94782494.0	94782494.0	C	A	ENSMUST00000249403.1:c.1902C>A	C634*	94782494.0	94782494.0	C	A	ENSMUST00000249403.1:c.1902C>A	C634*	CLINVAR-H0112273	CLINVAR-H0112273-M01-V01	CLINVAR	619983.0	False	False	False	False	False	219
POGZ	ENSG00000143442.17	ENST00000271715.2	chr1	18	-	True	151384177	151384177	C	T	ENST00000271715.2:c.1850G>A	R617Q	Missense	E_11	SNP	True	0	Class 0: This mutation can be originally modeled.	130aa	89aa	Pogz	ENSMUSG00000038902.16	ENSMUST00000249403.1	chr3	19	+	SNP	Missense	E_12	94782481.0	94782481.0	G	A	ENSMUST00000249403.1:c.1889G>A	R630Q	94782481.0	94782481.0	G	A	ENSMUST00000249403.1:c.1889G>A	R630Q	CLINVAR-H0112274	CLINVAR-H0112274-M01-V01	CLINVAR	521685.0	False	False	False	False	False	219
POGZ	ENSG00000143442.17	ENST00000271715.2	chr1	18	-	True	151384188	151384188	A	C	ENST00000271715.2:c.1839T>G	H613Q	Missense	E_11	SNP	True	0	Class 0: This mutation can be originally modeled.	126aa	93aa	Pogz	ENSMUSG00000038902.16	ENSMUST00000249403.1	chr3	19	+	SNP	Missense	E_12	94782470.0	94782470.0	T	G	ENSMUST00000249403.1:c.1878T>G	H626Q	94782470.0	94782470.0	T	G	ENSMUST00000249403.1:c.1878T>G	H626Q	CLINVAR-H0112275	CLINVAR-H0112275-M01-V01	CLINVAR	1313582.0	False	False	False	False	False	219
POGZ	ENSG00000143442.17	ENST00000271715.2	chr1	18	-	True	151384189	151384189	T	C	ENST00000271715.2:c.1838A>G	H613R	Missense	E_11	SNP	True	0	Class 0: This mutation can be originally modeled.	126aa	93aa	Pogz	ENSMUSG00000038902.16	ENSMUST00000249403.1	chr3	19	+	SNP	Missense	E_12	94782469.0	94782469.0	A	G	ENSMUST00000249403.1:c.1877A>G	H626R	94782469.0	94782469.0	A	G	ENSMUST00000249403.1:c.1877A>G	H626R	CLINVAR-H0112276	CLINVAR-H0112276-M01-V01	CLINVAR	1201699.0	False	False	False	False	False	219
POGZ	ENSG00000143442.17	ENST00000271715.2	chr1	18	-	True	151384215	151384215	C	A	ENST00000271715.2:c.1812G>T	E604D	Missense	E_11	SNP	True	0	Class 0: This mutation can be originally modeled.	117aa	102aa	Pogz	ENSMUSG00000038902.16	ENSMUST00000249403.1	chr3	19	+	SNP	Missense	E_12	94782443.0	94782443.0	A	T	ENSMUST00000249403.1:c.1851A>T	E617D	94782443.0	94782443.0	A	T	ENSMUST00000249403.1:c.1851A>T	E617D	CLINVAR-H0112277	CLINVAR-H0112277-M01-V01	CLINVAR	1006824.0	False	False	False	False	False	219
POGZ	ENSG00000143442.17	ENST00000271715.2	chr1	18	-	True	151384217	151384217	C	A	ENST00000271715.2:c.1810G>T	E604*	Nonsense	E_11	SNP	True	0	Class 0: This mutation can be originally modeled.	117aa	102aa	Pogz	ENSMUSG00000038902.16	ENSMUST00000249403.1	chr3	19	+	SNP	Nonsense	E_12	94782441.0	94782441.0	G	T	ENSMUST00000249403.1:c.1849G>T	E617*	94782441.0	94782441.0	G	T	ENSMUST00000249403.1:c.1849G>T	E617*	CLINVAR-H0112278	CLINVAR-H0112278-M01-V01	CLINVAR	431126.0	False	False	False	False	False	219
POGZ	ENSG00000143442.17	ENST00000271715.2	chr1	18	-	True	151384219	151384219	G	C	ENST00000271715.2:c.1808C>G	S603C	Missense	E_11	SNP	True	0	Class 0: This mutation can be originally modeled.	116aa	103aa	Pogz	ENSMUSG00000038902.16	ENSMUST00000249403.1	chr3	19	+	SNP	Missense	E_12	94782439.0	94782439.0	C	G	ENSMUST00000249403.1:c.1847C>G	S616C	94782439.0	94782439.0	C	G	ENSMUST00000249403.1:c.1847C>G	S616C	CLINVAR-H0112280	CLINVAR-H0112280-M01-V01	CLINVAR	589513.0	False	False	False	False	False	219
POGZ	ENSG00000143442.17	ENST00000271715.2	chr1	18	-	True	151384234	151384234	C	G	ENST00000271715.2:c.1793G>C	R598P	Missense	E_11	SNP	True	0	Class 0: This mutation can be originally modeled.	111aa	108aa	Pogz	ENSMUSG00000038902.16	ENSMUST00000249403.1	chr3	19	+	SNP	Missense	E_12	94782424.0	94782424.0	G	C	ENSMUST00000249403.1:c.1832G>C	R611P	94782424.0	94782424.0	G	C	ENSMUST00000249403.1:c.1832G>C	R611P	CLINVAR-H0112282	CLINVAR-H0112282-M01-V01	CLINVAR	1695498.0	False	False	False	False	False	219
POGZ	ENSG00000143442.17	ENST00000271715.2	chr1	18	-	True	151384234	151384234	C	T	ENST00000271715.2:c.1793G>A	R598H	Missense	E_11	SNP	True	0	Class 0: This mutation can be originally modeled.	111aa	108aa	Pogz	ENSMUSG00000038902.16	ENSMUST00000249403.1	chr3	19	+	SNP	Missense	E_12	94782424.0	94782424.0	G	A	ENSMUST00000249403.1:c.1832G>A	R611H	94782424.0	94782424.0	G	A	ENSMUST00000249403.1:c.1832G>A	R611H	CLINVAR-H0112283	CLINVAR-H0112283-M01-V01	CLINVAR	1309678.0	False	False	False	False	False	219
POGZ	ENSG00000143442.17	ENST00000271715.2	chr1	18	-	True	151384235	151384235	G	A	ENST00000271715.2:c.1792C>T	R598C	Missense	E_11	SNP	True	0	Class 0: This mutation can be originally modeled.	111aa	108aa	Pogz	ENSMUSG00000038902.16	ENSMUST00000249403.1	chr3	19	+	SNP	Missense	E_12	94782423.0	94782423.0	C	T	ENSMUST00000249403.1:c.1831C>T	R611C	94782423.0	94782423.0	C	T	ENSMUST00000249403.1:c.1831C>T	R611C	CLINVAR-H0112284	CLINVAR-H0112284-M01-V01	CLINVAR	2500406.0	False	False	False	False	False	219
POGZ	ENSG00000143442.17	ENST00000271715.2	chr1	18	-	True	151384237	151384237	T	C	ENST00000271715.2:c.1790A>G	Y597C	Missense	E_11	SNP	True	0	Class 0: This mutation can be originally modeled.	110aa	109aa	Pogz	ENSMUSG00000038902.16	ENSMUST00000249403.1	chr3	19	+	SNP	Missense	E_12	94782421.0	94782421.0	A	G	ENSMUST00000249403.1:c.1829A>G	Y610C	94782421.0	94782421.0	A	G	ENSMUST00000249403.1:c.1829A>G	Y610C	CLINVAR-H0112285	CLINVAR-H0112285-M01-V01	CLINVAR	2572240.0	False	False	False	False	False	219
POGZ	ENSG00000143442.17	ENST00000271715.2	chr1	18	-	True	151384239	151384239	T	C	ENST00000271715.2:c.1788A>G	Q596delinsQ	Silent	E_11	SNP	True	0	Class 0: This mutation can be originally modeled.	109aa	110aa	Pogz	ENSMUSG00000038902.16	ENSMUST00000249403.1	chr3	19	+	SNP	Silent	E_12	94782419.0	94782419.0	G	G	ENSMUST00000249403.1:c.1827G>G	Q609delinsQ	94782419.0	94782419.0	G	G	ENSMUST00000249403.1:c.1827G>G	Q609delinsQ	CLINVAR-H0112286	CLINVAR-H0112286-M01-V01	CLINVAR	588119.0	False	False	False	False	False	219
POGZ	ENSG00000143442.17	ENST00000271715.2	chr1	18	-	True	151384247	151384247	C	G	ENST00000271715.2:c.1780G>C	V594L	Missense	E_11	SNP	True	0	Class 0: This mutation can be originally modeled.	107aa	112aa	Pogz	ENSMUSG00000038902.16	ENSMUST00000249403.1	chr3	19	+	SNP	Missense	E_12	94782411.0	94782411.0	G	C	ENSMUST00000249403.1:c.1819G>C	V607L	94782411.0	94782411.0	G	C	ENSMUST00000249403.1:c.1819G>C	V607L	CLINVAR-H0112287	CLINVAR-H0112287-M01-V01	CLINVAR	916210.0	False	False	False	False	False	219
POGZ	ENSG00000143442.17	ENST00000271715.2	chr1	18	-	True	151384772	151384772	C	G	ENST00000271715.2:c.1779G>C	Q593H	Missense	E_10	SNP	True	0	Class 0: This mutation can be originally modeled.	106aa	113aa	Pogz	ENSMUSG00000038902.16	ENSMUST00000249403.1	chr3	19	+	SNP	Missense	E_11	94782005.0	94782005.0	G	C	ENSMUST00000249403.1:c.1818G>C	Q606H	94782005.0	94782005.0	G	C	ENSMUST00000249403.1:c.1818G>C	Q606H	CLINVAR-H0112294	CLINVAR-H0112294-M01-V01	CLINVAR	1878940.0	False	False	False	False	False	219
POGZ	ENSG00000143442.17	ENST00000271715.2	chr1	18	-	True	151384803	151384803	T	C	ENST00000271715.2:c.1748A>G	H583R	Missense	E_10	SNP	True	0	Class 0: This mutation can be originally modeled.	96aa	123aa	Pogz	ENSMUSG00000038902.16	ENSMUST00000249403.1	chr3	19	+	SNP	Missense	E_11	94781974.0	94781974.0	A	G	ENSMUST00000249403.1:c.1787A>G	H596R	94781974.0	94781974.0	A	G	ENSMUST00000249403.1:c.1787A>G	H596R	CLINVAR-H0112295	CLINVAR-H0112295-M01-V01	CLINVAR	430948.0	False	False	False	False	False	219
POGZ	ENSG00000143442.17	ENST00000271715.2	chr1	18	-	True	151384816	151384816	T	C	ENST00000271715.2:c.1735A>G	M579V	Missense	E_10	SNP	True	0	Class 0: This mutation can be originally modeled.	92aa	127aa	Pogz	ENSMUSG00000038902.16	ENSMUST00000249403.1	chr3	19	+	SNP	Missense	E_11	94781961.0	94781961.0	A	G	ENSMUST00000249403.1:c.1774A>G	M592V	94781961.0	94781961.0	A	G	ENSMUST00000249403.1:c.1774A>G	M592V	CLINVAR-H0112296	CLINVAR-H0112296-M01-V01	CLINVAR	1308091.0	False	False	False	False	False	219
POGZ	ENSG00000143442.17	ENST00000271715.2	chr1	18	-	True	151384824	151384824	A	G	ENST00000271715.2:c.1727T>C	L576P	Missense	E_10	SNP	True	0	Class 0: This mutation can be originally modeled.	89aa	130aa	Pogz	ENSMUSG00000038902.16	ENSMUST00000249403.1	chr3	19	+	SNP	Missense	E_11	94781953.0	94781953.0	T	C	ENSMUST00000249403.1:c.1766T>C	L589P	94781953.0	94781953.0	T	C	ENSMUST00000249403.1:c.1766T>C	L589P	CLINVAR-H0112297	CLINVAR-H0112297-M01-V01	CLINVAR	375571.0	False	False	False	False	False	219
POGZ	ENSG00000143442.17	ENST00000271715.2	chr1	18	-	True	151384829	151384829	T	C	ENST00000271715.2:c.1722A>G	L574delinsL	Silent	E_10	SNP	True	0	Class 0: This mutation can be originally modeled.	87aa	132aa	Pogz	ENSMUSG00000038902.16	ENSMUST00000249403.1	chr3	19	+	SNP	Silent	E_11	94781948.0	94781948.0	G	G	ENSMUST00000249403.1:c.1761G>G	L587delinsL	94781948.0	94781948.0	G	G	ENSMUST00000249403.1:c.1761G>G	L587delinsL	CLINVAR-H0112299	CLINVAR-H0112299-M01-V01	CLINVAR	1778786.0	False	False	False	False	False	219
POGZ	ENSG00000143442.17	ENST00000271715.2	chr1	18	-	True	151384866	151384866	C	T	ENST00000271715.2:c.1685G>A	C562Y	Missense	E_10	SNP	True	0	Class 0: This mutation can be originally modeled.	75aa	144aa	Pogz	ENSMUSG00000038902.16	ENSMUST00000249403.1	chr3	19	+	SNP	Missense	E_11	94781911.0	94781911.0	G	A	ENSMUST00000249403.1:c.1724G>A	C575Y	94781911.0	94781911.0	G	A	ENSMUST00000249403.1:c.1724G>A	C575Y	CLINVAR-H0112300	CLINVAR-H0112300-M01-V01	CLINVAR	930505.0	False	False	False	False	False	219
POGZ	ENSG00000143442.17	ENST00000271715.2	chr1	18	-	True	151395893	151395893	T	C	ENST00000271715.2:c.1658A>G	H553R	Missense	E_9	SNP	True	0	Class 0: This mutation can be originally modeled.	66aa	153aa	Pogz	ENSMUSG00000038902.16	ENSMUST00000249403.1	chr3	19	+	SNP	Missense	E_10	94779718.0	94779718.0	A	G	ENSMUST00000249403.1:c.1697A>G	H566R	94779718.0	94779718.0	A	G	ENSMUST00000249403.1:c.1697A>G	H566R	CLINVAR-H0112306	CLINVAR-H0112306-M01-V01	CLINVAR	2577812.0	False	False	False	False	False	219
POGZ	ENSG00000143442.17	ENST00000271715.2	chr1	18	-	True	151395914	151395914	T	G	ENST00000271715.2:c.1637A>C	Q546P	Missense	E_9	SNP	True	0	Class 0: This mutation can be originally modeled.	59aa	160aa	Pogz	ENSMUSG00000038902.16	ENSMUST00000249403.1	chr3	19	+	SNP	Missense	E_10	94779697.0	94779697.0	A	C	ENSMUST00000249403.1:c.1676A>C	Q559P	94779697.0	94779697.0	A	C	ENSMUST00000249403.1:c.1676A>C	Q559P	CLINVAR-H0112307	CLINVAR-H0112307-M01-V01	CLINVAR	2499711.0	False	False	False	False	False	219
POGZ	ENSG00000143442.17	ENST00000271715.2	chr1	18	-	True	151395922	151395922	G	A	ENST00000271715.2:c.1629C>T	F543delinsF	Silent	E_9	SNP	True	0	Class 0: This mutation can be originally modeled.	56aa	163aa	Pogz	ENSMUSG00000038902.16	ENSMUST00000249403.1	chr3	19	+	SNP	Silent	E_10	94779689.0	94779689.0	C	T	ENSMUST00000249403.1:c.1668C>T	F556delinsF	94779689.0	94779689.0	C	T	ENSMUST00000249403.1:c.1668C>T	F556delinsF	CLINVAR-H0112308	CLINVAR-H0112308-M01-V01	CLINVAR	589134.0	False	False	False	False	False	219
POGZ	ENSG00000143442.17	ENST00000271715.2	chr1	18	-	True	151395928	151395928	A	G	ENST00000271715.2:c.1623T>C	T541delinsT	Silent	E_9	SNP	True	0	Class 0: This mutation can be originally modeled.	54aa	165aa	Pogz	ENSMUSG00000038902.16	ENSMUST00000249403.1	chr3	19	+	SNP	Silent	E_10	94779683.0	94779683.0	C	C	ENSMUST00000249403.1:c.1662C>C	T554delinsT	94779683.0	94779683.0	C	C	ENSMUST00000249403.1:c.1662C>C	T554delinsT	CLINVAR-H0112309	CLINVAR-H0112309-M01-V01	CLINVAR	589637.0	False	False	False	False	False	219
POGZ	ENSG00000143442.17	ENST00000271715.2	chr1	18	-	True	151395941	151395941	C	T	ENST00000271715.2:c.1610G>A	R537H	Missense	E_9	SNP	True	0	Class 0: This mutation can be originally modeled.	50aa	169aa	Pogz	ENSMUSG00000038902.16	ENSMUST00000249403.1	chr3	19	+	SNP	Missense	E_10	94779670.0	94779670.0	G	A	ENSMUST00000249403.1:c.1649G>A	R550H	94779670.0	94779670.0	G	A	ENSMUST00000249403.1:c.1649G>A	R550H	CLINVAR-H0112310	CLINVAR-H0112310-M01-V01	CLINVAR	1306200.0	False	False	False	False	False	219
POGZ	ENSG00000143442.17	ENST00000271715.2	chr1	18	-	True	151395943	151395943	G	T	ENST00000271715.2:c.1608C>A	Y536*	Nonsense	E_9	SNP	True	0	Class 0: This mutation can be originally modeled.	49aa	170aa	Pogz	ENSMUSG00000038902.16	ENSMUST00000249403.1	chr3	19	+	SNP	Nonsense	E_10	94779668.0	94779668.0	C	A	ENSMUST00000249403.1:c.1647C>A	Y549*	94779668.0	94779668.0	C	A	ENSMUST00000249403.1:c.1647C>A	Y549*	CLINVAR-H0112311	CLINVAR-H0112311-M01-V01	CLINVAR	451792.0	False	False	False	False	False	219
POGZ	ENSG00000143442.17	ENST00000271715.2	chr1	18	-	True	151395976	151395976	C	T	ENST00000271715.2:c.1575G>A	E525delinsE	Silent	E_9	SNP	True	0	Class 0: This mutation can be originally modeled.	38aa	181aa	Pogz	ENSMUSG00000038902.16	ENSMUST00000249403.1	chr3	19	+	SNP	Silent	E_10	94779635.0	94779635.0	G	A	ENSMUST00000249403.1:c.1614G>A	E538delinsE	94779635.0	94779635.0	G	A	ENSMUST00000249403.1:c.1614G>A	E538delinsE	CLINVAR-H0112313	CLINVAR-H0112313-M01-V01	CLINVAR	1775577.0	False	False	False	False	False	219
POGZ	ENSG00000143442.17	ENST00000271715.2	chr1	18	-	True	151395981	151395981	C	A	ENST00000271715.2:c.1570G>T	G524C	Missense	E_9	SNP	True	0	Class 0: This mutation can be originally modeled.	37aa	182aa	Pogz	ENSMUSG00000038902.16	ENSMUST00000249403.1	chr3	19	+	SNP	Missense	E_10	94779630.0	94779630.0	G	T	ENSMUST00000249403.1:c.1609G>T	G537C	94779630.0	94779630.0	G	T	ENSMUST00000249403.1:c.1609G>T	G537C	CLINVAR-H0112314	CLINVAR-H0112314-M01-V01	CLINVAR	1012537.0	False	False	False	False	False	219
POGZ	ENSG00000143442.17	ENST00000271715.2	chr1	18	-	True	151395993	151395993	C	G	ENST00000271715.2:c.1558G>C	D520H	Missense	E_9	SNP	True	0	Class 0: This mutation can be originally modeled.	33aa	186aa	Pogz	ENSMUSG00000038902.16	ENSMUST00000249403.1	chr3	19	+	SNP	Missense	E_10	94779618.0	94779618.0	G	C	ENSMUST00000249403.1:c.1597G>C	D533H	94779618.0	94779618.0	G	C	ENSMUST00000249403.1:c.1597G>C	D533H	CLINVAR-H0112316	CLINVAR-H0112316-M01-V01	CLINVAR	1308548.0	False	False	False	False	False	219
POGZ	ENSG00000143442.17	ENST00000271715.2	chr1	18	-	True	151395993	151395993	C	T	ENST00000271715.2:c.1558G>A	D520N	Missense	E_9	SNP	True	0	Class 0: This mutation can be originally modeled.	33aa	186aa	Pogz	ENSMUSG00000038902.16	ENSMUST00000249403.1	chr3	19	+	SNP	Missense	E_10	94779618.0	94779618.0	G	A	ENSMUST00000249403.1:c.1597G>A	D533N	94779618.0	94779618.0	G	A	ENSMUST00000249403.1:c.1597G>A	D533N	CLINVAR-H0112317	CLINVAR-H0112317-M01-V01	CLINVAR	2435140.0	False	False	False	False	False	219
POGZ	ENSG00000143442.17	ENST00000271715.2	chr1	18	-	True	151395994	151395994	G	A	ENST00000271715.2:c.1557C>T	L519delinsL	Silent	E_9	SNP	True	0	Class 0: This mutation can be originally modeled.	32aa	187aa	Pogz	ENSMUSG00000038902.16	ENSMUST00000249403.1	chr3	19	+	SNP	Silent	E_10	94779617.0	94779617.0	T	T	ENSMUST00000249403.1:c.1596T>T	L532delinsL	94779617.0	94779617.0	T	T	ENSMUST00000249403.1:c.1596T>T	L532delinsL	CLINVAR-H0112318	CLINVAR-H0112318-M01-V01	CLINVAR	589497.0	False	False	False	False	False	219
POGZ	ENSG00000143442.17	ENST00000271715.2	chr1	18	-	True	151396002	151396002	C	T	ENST00000271715.2:c.1549G>A	V517I	Missense	E_9	SNP	True	0	Class 0: This mutation can be originally modeled.	30aa	189aa	Pogz	ENSMUSG00000038902.16	ENSMUST00000249403.1	chr3	19	+	SNP	Missense	E_10	94779609.0	94779609.0	G	A	ENSMUST00000249403.1:c.1588G>A	V530I	94779609.0	94779609.0	G	A	ENSMUST00000249403.1:c.1588G>A	V530I	CLINVAR-H0112319	CLINVAR-H0112319-M01-V01	CLINVAR	560575.0	False	False	False	False	False	219
POGZ	ENSG00000143442.17	ENST00000271715.2	chr1	18	-	True	151396003	151396003	G	A	ENST00000271715.2:c.1548C>T	H516delinsH	Silent	E_9	SNP	True	0	Class 0: This mutation can be originally modeled.	29aa	190aa	Pogz	ENSMUSG00000038902.16	ENSMUST00000249403.1	chr3	19	+	SNP	Silent	E_10	94779608.0	94779608.0	C	T	ENSMUST00000249403.1:c.1587C>T	H529delinsH	94779608.0	94779608.0	C	T	ENSMUST00000249403.1:c.1587C>T	H529delinsH	CLINVAR-H0112320	CLINVAR-H0112320-M01-V01	CLINVAR	747975.0	False	False	False	False	False	219
POGZ	ENSG00000143442.17	ENST00000271715.2	chr1	18	-	True	151396011	151396011	T	C	ENST00000271715.2:c.1540A>G	K514E	Missense	E_9	SNP	True	0	Class 0: This mutation can be originally modeled.	27aa	192aa	Pogz	ENSMUSG00000038902.16	ENSMUST00000249403.1	chr3	19	+	SNP	Missense	E_10	94779600.0	94779600.0	A	G	ENSMUST00000249403.1:c.1579A>G	K527E	94779600.0	94779600.0	A	G	ENSMUST00000249403.1:c.1579A>G	K527E	CLINVAR-H0112321	CLINVAR-H0112321-M01-V01	CLINVAR	2631784.0	False	False	False	False	False	219
POGZ	ENSG00000143442.17	ENST00000271715.2	chr1	18	-	True	151396016	151396016	T	C	ENST00000271715.2:c.1535A>G	H512R	Missense	E_9	SNP	True	0	Class 0: This mutation can be originally modeled.	25aa	194aa	Pogz	ENSMUSG00000038902.16	ENSMUST00000249403.1	chr3	19	+	SNP	Missense	E_10	94779595.0	94779595.0	A	G	ENSMUST00000249403.1:c.1574A>G	H525R	94779595.0	94779595.0	A	G	ENSMUST00000249403.1:c.1574A>G	H525R	CLINVAR-H0112322	CLINVAR-H0112322-M01-V01	CLINVAR	2627851.0	False	False	False	False	False	219
POGZ	ENSG00000143442.17	ENST00000271715.2	chr1	18	-	True	151396023	151396023	T	C	ENST00000271715.2:c.1528A>G	M510V	Missense	E_9	SNP	True	0	Class 0: This mutation can be originally modeled.	23aa	196aa	Pogz	ENSMUSG00000038902.16	ENSMUST00000249403.1	chr3	19	+	SNP	Missense	E_10	94779588.0	94779588.0	A	G	ENSMUST00000249403.1:c.1567A>G	M523V	94779588.0	94779588.0	A	G	ENSMUST00000249403.1:c.1567A>G	M523V	CLINVAR-H0112323	CLINVAR-H0112323-M01-V01	CLINVAR	1306636.0	False	False	False	False	False	219
POGZ	ENSG00000143442.17	ENST00000271715.2	chr1	18	-	True	151396425	151396425	C	T	ENST00000271715.2:c.1523G>A	R508Q	Missense	E_8	SNP	True	0	Class 0: This mutation can be originally modeled.	21aa	198aa	Pogz	ENSMUSG00000038902.16	ENSMUST00000249403.1	chr3	19	+	SNP	Missense	E_9	94778636.0	94778636.0	G	A	ENSMUST00000249403.1:c.1562G>A	R521Q	94778636.0	94778636.0	G	A	ENSMUST00000249403.1:c.1562G>A	R521Q	CLINVAR-H0112327	CLINVAR-H0112327-M01-V01	CLINVAR	1314445.0	False	False	False	False	False	219
POGZ	ENSG00000143442.17	ENST00000271715.2	chr1	18	-	True	151396426	151396426	G	A	ENST00000271715.2:c.1522C>T	R508*	Nonsense	E_8	SNP	True	0	Class 0: This mutation can be originally modeled.	21aa	198aa	Pogz	ENSMUSG00000038902.16	ENSMUST00000249403.1	chr3	19	+	SNP	Nonsense	E_9	94778635.0	94778635.0	C	T	ENSMUST00000249403.1:c.1561C>T	R521*	94778635.0	94778635.0	C	T	ENSMUST00000249403.1:c.1561C>T	R521*	CLINVAR-H0112328	CLINVAR-H0112328-M01-V01	CLINVAR	620444.0	False	False	False	False	False	219
POGZ	ENSG00000143442.17	ENST00000271715.2	chr1	18	-	True	151396443	151396443	C	T	ENST00000271715.2:c.1505G>A	R502K	Missense	E_8	SNP	True	0	Class 0: This mutation can be originally modeled.	15aa	204aa	Pogz	ENSMUSG00000038902.16	ENSMUST00000249403.1	chr3	19	+	SNP	Missense	E_9	94778618.0	94778618.0	G	A	ENSMUST00000249403.1:c.1544G>A	R515K	94778618.0	94778618.0	G	A	ENSMUST00000249403.1:c.1544G>A	R515K	CLINVAR-H0112329	CLINVAR-H0112329-M01-V01	CLINVAR	589343.0	False	False	False	False	False	219
POGZ	ENSG00000143442.17	ENST00000271715.2	chr1	18	-	True	151396452	151396452	C	T	ENST00000271715.2:c.1496G>A	C499Y	Missense	E_8	SNP	True	0	Class 0: This mutation can be originally modeled.	12aa	207aa	Pogz	ENSMUSG00000038902.16	ENSMUST00000249403.1	chr3	19	+	SNP	Missense	E_9	94778609.0	94778609.0	G	A	ENSMUST00000249403.1:c.1535G>A	C512Y	94778609.0	94778609.0	G	A	ENSMUST00000249403.1:c.1535G>A	C512Y	CLINVAR-H0112330	CLINVAR-H0112330-M01-V01	CLINVAR	2504310.0	False	False	False	False	False	219
POGZ	ENSG00000143442.17	ENST00000271715.2	chr1	18	-	True	151396453	151396453	A	G	ENST00000271715.2:c.1495T>C	C499R	Missense	E_8	SNP	True	0	Class 0: This mutation can be originally modeled.	12aa	207aa	Pogz	ENSMUSG00000038902.16	ENSMUST00000249403.1	chr3	19	+	SNP	Missense	E_9	94778608.0	94778608.0	T	C	ENSMUST00000249403.1:c.1534T>C	C512R	94778608.0	94778608.0	T	C	ENSMUST00000249403.1:c.1534T>C	C512R	CLINVAR-H0112331	CLINVAR-H0112331-M01-V01	CLINVAR	2662085.0	False	False	False	False	False	219
POGZ	ENSG00000143442.17	ENST00000271715.2	chr1	18	-	True	151396477	151396477	C	T	ENST00000271715.2:c.1471G>A	A491T	Missense	E_8	SNP	True	0	Class 0: This mutation can be originally modeled.	4aa	215aa	Pogz	ENSMUSG00000038902.16	ENSMUST00000249403.1	chr3	19	+	SNP	Missense	E_9	94778584.0	94778584.0	G	A	ENSMUST00000249403.1:c.1510G>A	A504T	94778584.0	94778584.0	G	A	ENSMUST00000249403.1:c.1510G>A	A504T	CLINVAR-H0112332	CLINVAR-H0112332-M01-V01	CLINVAR	2326830.0	False	False	False	False	False	219
POGZ	ENSG00000143442.17	ENST00000271715.2	chr1	18	-	True	151396502	151396502	G	A	ENST00000271715.2:c.1446C>T	A482delinsA	Silent	E_8	SNP	True	0	Class 0: This mutation can be originally modeled.	0aa	0aa	Pogz	ENSMUSG00000038902.16	ENSMUST00000249403.1	chr3	19	+	SNP	Silent	E_9	94778556.0	94778556.0	A	T	ENSMUST00000249403.1:c.1482A>T	A494delinsA	94778556.0	94778556.0	A	T	ENSMUST00000249403.1:c.1482A>T	A494delinsA	CLINVAR-H0112333	CLINVAR-H0112333-M01-V01	CLINVAR	589703.0	False	False	False	False	False	0
POGZ	ENSG00000143442.17	ENST00000271715.2	chr1	18	-	True	151396503	151396503	G	C	ENST00000271715.2:c.1445C>G	A482G	Missense	E_8	SNP	True	0	Class 0: This mutation can be originally modeled.	0aa	0aa	Pogz	ENSMUSG00000038902.16	ENSMUST00000249403.1	chr3	19	+	SNP	Missense	E_9	94778555.0	94778555.0	C	G	ENSMUST00000249403.1:c.1481C>G	A494G	94778555.0	94778555.0	C	G	ENSMUST00000249403.1:c.1481C>G	A494G	CLINVAR-H0112334	CLINVAR-H0112334-M01-V01	CLINVAR	560576.0	False	False	False	False	False	0
POGZ	ENSG00000143442.17	ENST00000271715.2	chr1	18	-	True	151396521	151396521	C	T	ENST00000271715.2:c.1427G>A	R476Q	Missense	E_8	SNP	True	0	Class 0: This mutation can be originally modeled.	18aa	4aa	Pogz	ENSMUSG00000038902.16	ENSMUST00000249403.1	chr3	19	+	SNP	Missense	E_9	94778540.0	94778540.0	G	A	ENSMUST00000249403.1:c.1466G>A	R489Q	94778540.0	94778540.0	G	A	ENSMUST00000249403.1:c.1466G>A	R489Q	CLINVAR-H0112335	CLINVAR-H0112335-M01-V01	CLINVAR	560577.0	False	False	False	False	False	22
POGZ	ENSG00000143442.17	ENST00000271715.2	chr1	18	-	True	151396522	151396522	G	A	ENST00000271715.2:c.1426C>T	R476W	Missense	E_8	SNP	True	0	Class 0: This mutation can be originally modeled.	18aa	4aa	Pogz	ENSMUSG00000038902.16	ENSMUST00000249403.1	chr3	19	+	SNP	Missense	E_9	94778539.0	94778539.0	C	T	ENSMUST00000249403.1:c.1465C>T	R489W	94778539.0	94778539.0	C	T	ENSMUST00000249403.1:c.1465C>T	R489W	CLINVAR-H0112336	CLINVAR-H0112336-M01-V01	CLINVAR	73166.0	False	False	False	False	False	22
POGZ	ENSG00000143442.17	ENST00000271715.2	chr1	18	-	True	151396530	151396530	T	C	ENST00000271715.2:c.1418A>G	Y473C	Missense	E_8	SNP	True	0	Class 0: This mutation can be originally modeled.	15aa	7aa	Pogz	ENSMUSG00000038902.16	ENSMUST00000249403.1	chr3	19	+	SNP	Missense	E_9	94778531.0	94778531.0	A	G	ENSMUST00000249403.1:c.1457A>G	Y486C	94778531.0	94778531.0	A	G	ENSMUST00000249403.1:c.1457A>G	Y486C	CLINVAR-H0112337	CLINVAR-H0112337-M01-V01	CLINVAR	2430101.0	False	False	False	False	False	22
POGZ	ENSG00000143442.17	ENST00000271715.2	chr1	18	-	True	151396531	151396531	A	G	ENST00000271715.2:c.1417T>C	Y473H	Missense	E_8	SNP	True	0	Class 0: This mutation can be originally modeled.	15aa	7aa	Pogz	ENSMUSG00000038902.16	ENSMUST00000249403.1	chr3	19	+	SNP	Missense	E_9	94778530.0	94778530.0	T	C	ENSMUST00000249403.1:c.1456T>C	Y486H	94778530.0	94778530.0	T	C	ENSMUST00000249403.1:c.1456T>C	Y486H	CLINVAR-H0112338	CLINVAR-H0112338-M01-V01	CLINVAR	2582456.0	False	False	False	False	False	22
POGZ	ENSG00000143442.17	ENST00000271715.2	chr1	18	-	True	151396567	151396567	C	T	ENST00000271715.2:c.1381G>A	V461I	Missense	E_8	SNP	True	0	Class 0: This mutation can be originally modeled.	3aa	19aa	Pogz	ENSMUSG00000038902.16	ENSMUST00000249403.1	chr3	19	+	SNP	Missense	E_9	94778494.0	94778494.0	G	A	ENSMUST00000249403.1:c.1420G>A	V474I	94778494.0	94778494.0	G	A	ENSMUST00000249403.1:c.1420G>A	V474I	CLINVAR-H0112339	CLINVAR-H0112339-M01-V01	CLINVAR	2462608.0	False	False	False	False	False	22
POGZ	ENSG00000143442.17	ENST00000271715.2	chr1	18	-	True	151396573	151396573	C	T	ENST00000271715.2:c.1375G>A	D459N	Missense	E_8	SNP	True	0	Class 0: This mutation can be originally modeled.	1aa	21aa	Pogz	ENSMUSG00000038902.16	ENSMUST00000249403.1	chr3	19	+	SNP	Missense	E_9	94778488.0	94778488.0	G	A	ENSMUST00000249403.1:c.1414G>A	D472N	94778488.0	94778488.0	G	A	ENSMUST00000249403.1:c.1414G>A	D472N	CLINVAR-H0112340	CLINVAR-H0112340-M01-V01	CLINVAR	560578.0	False	False	False	False	False	22
POGZ	ENSG00000143442.17	ENST00000271715.2	chr1	18	-	True	151396580	151396580	G	T	ENST00000271715.2:c.1368C>A	N456K	Missense	E_8	SNP	True	0	Class 0: This mutation can be originally modeled.	22aa	0aa	Pogz	ENSMUSG00000038902.16	ENSMUST00000249403.1	chr3	19	+	SNP	Missense	E_9	94778481.0	94778481.0	T	A	ENSMUST00000249403.1:c.1407T>A	N469K	94778481.0	94778481.0	T	A	ENSMUST00000249403.1:c.1407T>A	N469K	CLINVAR-H0112341	CLINVAR-H0112341-M01-V01	CLINVAR	2435131.0	False	False	False	False	False	22
POGZ	ENSG00000143442.17	ENST00000271715.2	chr1	18	-	True	151396591	151396591	G	C	ENST00000271715.2:c.1357C>G	P453A	Missense	E_8	SNP	True	0	Class 0: This mutation can be originally modeled.	19aa	3aa	Pogz	ENSMUSG00000038902.16	ENSMUST00000249403.1	chr3	19	+	SNP	Missense	E_9	94778470.0	94778470.0	C	G	ENSMUST00000249403.1:c.1396C>G	P466A	94778470.0	94778470.0	C	G	ENSMUST00000249403.1:c.1396C>G	P466A	CLINVAR-H0112342	CLINVAR-H0112342-M01-V01	CLINVAR	589713.0	False	False	False	False	False	22
POGZ	ENSG00000143442.17	ENST00000271715.2	chr1	18	-	True	151396630	151396630	G	C	ENST00000271715.2:c.1318C>G	P440A	Missense	E_8	SNP	True	0	Class 0: This mutation can be originally modeled.	6aa	16aa	Pogz	ENSMUSG00000038902.16	ENSMUST00000249403.1	chr3	19	+	SNP	Missense	E_9	94778431.0	94778431.0	C	G	ENSMUST00000249403.1:c.1357C>G	P453A	94778431.0	94778431.0	C	G	ENSMUST00000249403.1:c.1357C>G	P453A	CLINVAR-H0112343	CLINVAR-H0112343-M01-V01	CLINVAR	560579.0	False	False	False	False	False	22
POGZ	ENSG00000143442.17	ENST00000271715.2	chr1	18	-	True	151396635	151396635	G	T	ENST00000271715.2:c.1313C>A	S438Y	Missense	E_8	SNP	True	0	Class 0: This mutation can be originally modeled.	4aa	18aa	Pogz	ENSMUSG00000038902.16	ENSMUST00000249403.1	chr3	19	+	SNP	Missense	E_9	94778426.0	94778426.0	C	A	ENSMUST00000249403.1:c.1352C>A	S451Y	94778426.0	94778426.0	C	A	ENSMUST00000249403.1:c.1352C>A	S451Y	CLINVAR-H0112344	CLINVAR-H0112344-M01-V01	CLINVAR	1046439.0	False	False	False	False	False	22
POGZ	ENSG00000143442.17	ENST00000271715.2	chr1	18	-	True	151396660	151396660	C	T	ENST00000271715.2:c.1288G>A	A430T	Missense	E_8	SNP	True	0	Class 0: This mutation can be originally modeled.	4aa	2aa	Pogz	ENSMUSG00000038902.16	ENSMUST00000249403.1	chr3	19	+	SNP	Missense	E_9	94778401.0	94778401.0	G	A	ENSMUST00000249403.1:c.1327G>A	A443T	94778401.0	94778401.0	G	A	ENSMUST00000249403.1:c.1327G>A	A443T	CLINVAR-H0112345	CLINVAR-H0112345-M01-V01	CLINVAR	2164575.0	False	False	False	False	False	6
POGZ	ENSG00000143442.17	ENST00000271715.2	chr1	18	-	True	151396696	151396696	G	T	ENST00000271715.2:c.1252C>A	P418T	Missense	E_8	SNP	True	0	Class 0: This mutation can be originally modeled.	4aa	4aa	Pogz	ENSMUSG00000038902.16	ENSMUST00000249403.1	chr3	19	+	SNP	Missense	E_9	94778365.0	94778365.0	C	A	ENSMUST00000249403.1:c.1291C>A	P431T	94778365.0	94778365.0	C	A	ENSMUST00000249403.1:c.1291C>A	P431T	CLINVAR-H0112348	CLINVAR-H0112348-M01-V01	CLINVAR	930244.0	False	False	False	False	False	8
POGZ	ENSG00000143442.17	ENST00000271715.2	chr1	18	-	True	151396751	151396751	T	C	ENST00000271715.2:c.1197A>G	P399delinsP	Silent	E_8	SNP	True	0	Class 0: This mutation can be originally modeled.	40aa	13aa	Pogz	ENSMUSG00000038902.16	ENSMUST00000249403.1	chr3	19	+	SNP	Silent	E_9	94778310.0	94778310.0	T	G	ENSMUST00000249403.1:c.1236T>G	P412delinsP	94778310.0	94778310.0	T	G	ENSMUST00000249403.1:c.1236T>G	P412delinsP	CLINVAR-H0112349	CLINVAR-H0112349-M01-V01	CLINVAR	722086.0	False	False	False	False	False	53
POGZ	ENSG00000143442.17	ENST00000271715.2	chr1	18	-	True	151397477	151397477	C	T	ENST00000271715.2:c.1139G>A	C380Y	Missense	E_7	SNP	True	0	Class 0: This mutation can be originally modeled.	21aa	32aa	Pogz	ENSMUSG00000038902.16	ENSMUST00000249403.1	chr3	19	+	SNP	Missense	E_8	94777451.0	94777451.0	G	A	ENSMUST00000249403.1:c.1178G>A	C393Y	94777451.0	94777451.0	G	A	ENSMUST00000249403.1:c.1178G>A	C393Y	CLINVAR-H0112355	CLINVAR-H0112355-M01-V01	CLINVAR	1331551.0	False	False	False	False	False	53
POGZ	ENSG00000143442.17	ENST00000271715.2	chr1	18	-	True	151397478	151397478	A	G	ENST00000271715.2:c.1138T>C	C380R	Missense	E_7	SNP	True	0	Class 0: This mutation can be originally modeled.	21aa	32aa	Pogz	ENSMUSG00000038902.16	ENSMUST00000249403.1	chr3	19	+	SNP	Missense	E_8	94777450.0	94777450.0	T	C	ENSMUST00000249403.1:c.1177T>C	C393R	94777450.0	94777450.0	T	C	ENSMUST00000249403.1:c.1177T>C	C393R	CLINVAR-H0112356	CLINVAR-H0112356-M01-V01	CLINVAR	1309505.0	False	False	False	False	False	53
POGZ	ENSG00000143442.17	ENST00000271715.2	chr1	18	-	True	151397480	151397480	C	A	ENST00000271715.2:c.1136G>T	R379L	Missense	E_7	SNP	True	0	Class 0: This mutation can be originally modeled.	20aa	33aa	Pogz	ENSMUSG00000038902.16	ENSMUST00000249403.1	chr3	19	+	SNP	Missense	E_8	94777448.0	94777448.0	G	T	ENSMUST00000249403.1:c.1175G>T	R392L	94777448.0	94777448.0	G	T	ENSMUST00000249403.1:c.1175G>T	R392L	CLINVAR-H0112357	CLINVAR-H0112357-M01-V01	CLINVAR	2633084.0	False	False	False	False	False	53
POGZ	ENSG00000143442.17	ENST00000271715.2	chr1	18	-	True	151397504	151397504	T	C	ENST00000271715.2:c.1112A>G	D371G	Missense	E_7	SNP	True	0	Class 0: This mutation can be originally modeled.	12aa	41aa	Pogz	ENSMUSG00000038902.16	ENSMUST00000249403.1	chr3	19	+	SNP	Missense	E_8	94777424.0	94777424.0	A	G	ENSMUST00000249403.1:c.1151A>G	D384G	94777424.0	94777424.0	A	G	ENSMUST00000249403.1:c.1151A>G	D384G	CLINVAR-H0112359	CLINVAR-H0112359-M01-V01	CLINVAR	589575.0	False	False	False	False	False	53
POGZ	ENSG00000143442.17	ENST00000271715.2	chr1	18	-	True	151397512	151397512	G	A	ENST00000271715.2:c.1104C>T	D368delinsD	Silent	E_7	SNP	True	0	Class 0: This mutation can be originally modeled.	9aa	44aa	Pogz	ENSMUSG00000038902.16	ENSMUST00000249403.1	chr3	19	+	SNP	Silent	E_8	94777416.0	94777416.0	C	T	ENSMUST00000249403.1:c.1143C>T	D381delinsD	94777416.0	94777416.0	C	T	ENSMUST00000249403.1:c.1143C>T	D381delinsD	CLINVAR-H0112360	CLINVAR-H0112360-M01-V01	CLINVAR	1270223.0	False	False	False	False	False	53
POGZ	ENSG00000143442.17	ENST00000271715.2	chr1	18	-	True	151397519	151397519	A	T	ENST00000271715.2:c.1097T>A	V366E	Missense	E_7	SNP	True	0	Class 0: This mutation can be originally modeled.	7aa	46aa	Pogz	ENSMUSG00000038902.16	ENSMUST00000249403.1	chr3	19	+	SNP	Missense	E_8	94777409.0	94777409.0	T	A	ENSMUST00000249403.1:c.1136T>A	V379E	94777409.0	94777409.0	T	A	ENSMUST00000249403.1:c.1136T>A	V379E	CLINVAR-H0112361	CLINVAR-H0112361-M01-V01	CLINVAR	2327097.0	False	False	False	False	False	53
POGZ	ENSG00000143442.17	ENST00000271715.2	chr1	18	-	True	151397531	151397531	G	A	ENST00000271715.2:c.1085C>T	S362F	Missense	E_7	SNP	True	0	Class 0: This mutation can be originally modeled.	3aa	50aa	Pogz	ENSMUSG00000038902.16	ENSMUST00000249403.1	chr3	19	+	SNP	Missense	E_8	94777397.0	94777397.0	C	T	ENSMUST00000249403.1:c.1124C>T	S375F	94777397.0	94777397.0	C	T	ENSMUST00000249403.1:c.1124C>T	S375F	CLINVAR-H0112362	CLINVAR-H0112362-M01-V01	CLINVAR	1314865.0	False	False	False	False	False	53
POGZ	ENSG00000143442.17	ENST00000271715.2	chr1	18	-	True	151400309	151400309	A	G	ENST00000271715.2:c.1068T>C	S356delinsS	Silent	E_6	SNP	True	0	Class 0: This mutation can be originally modeled.	7aa	1aa	Pogz	ENSMUSG00000038902.16	ENSMUST00000249403.1	chr3	19	+	SNP	Silent	E_7	94771968.0	94771968.0	T	C	ENSMUST00000249403.1:c.1107T>C	S369delinsS	94771968.0	94771968.0	T	C	ENSMUST00000249403.1:c.1107T>C	S369delinsS	CLINVAR-H0112372	CLINVAR-H0112372-M01-V01	CLINVAR	1782585.0	False	False	False	False	False	8
POGZ	ENSG00000143442.17	ENST00000271715.2	chr1	18	-	True	151400313	151400313	T	A	ENST00000271715.2:c.1064A>T	E355V	Missense	E_6	SNP	True	0	Class 0: This mutation can be originally modeled.	6aa	2aa	Pogz	ENSMUSG00000038902.16	ENSMUST00000249403.1	chr3	19	+	SNP	Missense	E_7	94771964.0	94771964.0	A	T	ENSMUST00000249403.1:c.1103A>T	E368V	94771964.0	94771964.0	A	T	ENSMUST00000249403.1:c.1103A>T	E368V	CLINVAR-H0112373	CLINVAR-H0112373-M01-V01	CLINVAR	1709658.0	False	False	False	False	False	8
POGZ	ENSG00000143442.17	ENST00000271715.2	chr1	18	-	True	151400315	151400315	A	T	ENST00000271715.2:c.1062T>A	P354delinsP	Silent	E_6	SNP	True	0	Class 0: This mutation can be originally modeled.	5aa	3aa	Pogz	ENSMUSG00000038902.16	ENSMUST00000249403.1	chr3	19	+	SNP	Silent	E_7	94771962.0	94771962.0	C	A	ENSMUST00000249403.1:c.1101C>A	P367delinsP	94771962.0	94771962.0	C	A	ENSMUST00000249403.1:c.1101C>A	P367delinsP	CLINVAR-H0112374	CLINVAR-H0112374-M01-V01	CLINVAR	717812.0	False	False	False	False	False	8
POGZ	ENSG00000143442.17	ENST00000271715.2	chr1	18	-	True	151400349	151400349	C	T	ENST00000271715.2:c.1028G>A	S343N	Missense	E_6	SNP	True	0	Class 0: This mutation can be originally modeled.	15aa	2aa	Pogz	ENSMUSG00000038902.16	ENSMUST00000249403.1	chr3	19	+	SNP	Missense	E_7	94771937.0	94771937.0	G	A	ENSMUST00000249403.1:c.1076G>A	S359N	94771937.0	94771937.0	G	A	ENSMUST00000249403.1:c.1076G>A	S359N	CLINVAR-H0112378	CLINVAR-H0112378-M01-V01	CLINVAR	2470405.0	False	False	False	False	False	17
POGZ	ENSG00000143442.17	ENST00000271715.2	chr1	18	-	True	151400362	151400362	C	T	ENST00000271715.2:c.1015G>A	V339M	Missense	E_6	SNP	True	0	Class 0: This mutation can be originally modeled.	11aa	6aa	Pogz	ENSMUSG00000038902.16	ENSMUST00000249403.1	chr3	19	+	SNP	Missense	E_7	94771924.0	94771924.0	G	A	ENSMUST00000249403.1:c.1063G>A	V355M	94771924.0	94771924.0	G	A	ENSMUST00000249403.1:c.1063G>A	V355M	CLINVAR-H0112379	CLINVAR-H0112379-M01-V01	CLINVAR	2308844.0	False	False	False	False	False	17
POGZ	ENSG00000143442.17	ENST00000271715.2	chr1	18	-	True	151400363	151400363	C	T	ENST00000271715.2:c.1014G>A	V338delinsV	Silent	E_6	SNP	True	0	Class 0: This mutation can be originally modeled.	10aa	7aa	Pogz	ENSMUSG00000038902.16	ENSMUST00000249403.1	chr3	19	+	SNP	Silent	E_7	94771923.0	94771923.0	G	A	ENSMUST00000249403.1:c.1062G>A	V354delinsV	94771923.0	94771923.0	G	A	ENSMUST00000249403.1:c.1062G>A	V354delinsV	CLINVAR-H0112380	CLINVAR-H0112380-M01-V01	CLINVAR	1739821.0	False	False	False	False	False	17
POGZ	ENSG00000143442.17	ENST00000271715.2	chr1	18	-	True	151400366	151400366	C	T	ENST00000271715.2:c.1011G>A	V337delinsV	Silent	E_6	SNP	True	0	Class 0: This mutation can be originally modeled.	9aa	8aa	Pogz	ENSMUSG00000038902.16	ENSMUST00000249403.1	chr3	19	+	SNP	Silent	E_7	94771920.0	94771920.0	G	A	ENSMUST00000249403.1:c.1059G>A	V353delinsV	94771920.0	94771920.0	G	A	ENSMUST00000249403.1:c.1059G>A	V353delinsV	CLINVAR-H0112381	CLINVAR-H0112381-M01-V01	CLINVAR	1731106.0	False	False	False	False	False	17
POGZ	ENSG00000143442.17	ENST00000271715.2	chr1	18	-	True	151400367	151400367	A	G	ENST00000271715.2:c.1010T>C	V337A	Missense	E_6	SNP	True	0	Class 0: This mutation can be originally modeled.	9aa	8aa	Pogz	ENSMUSG00000038902.16	ENSMUST00000249403.1	chr3	19	+	SNP	Missense	E_7	94771919.0	94771919.0	T	C	ENSMUST00000249403.1:c.1058T>C	V353A	94771919.0	94771919.0	T	C	ENSMUST00000249403.1:c.1058T>C	V353A	CLINVAR-H0112382	CLINVAR-H0112382-M01-V01	CLINVAR	1302416.0	False	False	False	False	False	17
POGZ	ENSG00000143442.17	ENST00000271715.2	chr1	18	-	True	151400395	151400395	G	T	ENST00000271715.2:c.982C>A	P328T	Missense	E_6	SNP	True	0	Class 0: This mutation can be originally modeled.	0aa	17aa	Pogz	ENSMUSG00000038902.16	ENSMUST00000249403.1	chr3	19	+	SNP	Missense	E_7	94771891.0	94771891.0	C	A	ENSMUST00000249403.1:c.1030C>A	P344T	94771891.0	94771891.0	C	A	ENSMUST00000249403.1:c.1030C>A	P344T	CLINVAR-H0112383	CLINVAR-H0112383-M01-V01	CLINVAR	1768335.0	False	False	False	False	False	17
POGZ	ENSG00000143442.17	ENST00000271715.2	chr1	18	-	True	151400407	151400407	G	C	ENST00000271715.2:c.970C>G	L324V	Missense	E_6	SNP	True	0	Class 0: This mutation can be originally modeled.	41aa	2aa	Pogz	ENSMUSG00000038902.16	ENSMUST00000249403.1	chr3	19	+	SNP	Missense	E_7	94771879.0	94771879.0	C	G	ENSMUST00000249403.1:c.1018C>G	L340V	94771879.0	94771879.0	C	G	ENSMUST00000249403.1:c.1018C>G	L340V	CLINVAR-H0112384	CLINVAR-H0112384-M01-V01	CLINVAR	560581.0	False	False	False	False	False	43
POGZ	ENSG00000143442.17	ENST00000271715.2	chr1	18	-	True	151400432	151400432	A	G	ENST00000271715.2:c.945T>C	N315delinsN	Silent	E_6	SNP	True	0	Class 0: This mutation can be originally modeled.	32aa	11aa	Pogz	ENSMUSG00000038902.16	ENSMUST00000249403.1	chr3	19	+	SNP	Silent	E_7	94771854.0	94771854.0	C	C	ENSMUST00000249403.1:c.993C>C	N331delinsN	94771854.0	94771854.0	C	C	ENSMUST00000249403.1:c.993C>C	N331delinsN	CLINVAR-H0112385	CLINVAR-H0112385-M01-V01	CLINVAR	757726.0	False	False	False	False	False	43
POGZ	ENSG00000143442.17	ENST00000271715.2	chr1	18	-	True	151400435	151400435	G	C	ENST00000271715.2:c.942C>G	S314R	Missense	E_6	SNP	True	0	Class 0: This mutation can be originally modeled.	31aa	12aa	Pogz	ENSMUSG00000038902.16	ENSMUST00000249403.1	chr3	19	+	SNP	Missense	E_7	94771851.0	94771851.0	C	G	ENSMUST00000249403.1:c.990C>G	S330R	94771851.0	94771851.0	C	G	ENSMUST00000249403.1:c.990C>G	S330R	CLINVAR-H0112386	CLINVAR-H0112386-M01-V01	CLINVAR	560582.0	False	False	False	False	False	43
POGZ	ENSG00000143442.17	ENST00000271715.2	chr1	18	-	True	151400447	151400447	T	C	ENST00000271715.2:c.930A>G	T310delinsT	Silent	E_6	SNP	True	0	Class 0: This mutation can be originally modeled.	27aa	16aa	Pogz	ENSMUSG00000038902.16	ENSMUST00000249403.1	chr3	19	+	SNP	Silent	E_7	94771839.0	94771839.0	A	G	ENSMUST00000249403.1:c.978A>G	T326delinsT	94771839.0	94771839.0	A	G	ENSMUST00000249403.1:c.978A>G	T326delinsT	CLINVAR-H0112387	CLINVAR-H0112387-M01-V01	CLINVAR	587889.0	False	False	False	False	False	43
POGZ	ENSG00000143442.17	ENST00000271715.2	chr1	18	-	True	151400460	151400460	C	T	ENST00000271715.2:c.917G>A	R306Q	Missense	E_6	SNP	True	0	Class 0: This mutation can be originally modeled.	23aa	20aa	Pogz	ENSMUSG00000038902.16	ENSMUST00000249403.1	chr3	19	+	SNP	Missense	E_7	94771826.0	94771826.0	G	A	ENSMUST00000249403.1:c.965G>A	R322Q	94771826.0	94771826.0	G	A	ENSMUST00000249403.1:c.965G>A	R322Q	CLINVAR-H0112388	CLINVAR-H0112388-M01-V01	CLINVAR	372978.0	False	False	False	False	False	43
POGZ	ENSG00000143442.17	ENST00000271715.2	chr1	18	-	True	151400461	151400461	G	A	ENST00000271715.2:c.916C>T	R306*	Nonsense	E_6	SNP	True	0	Class 0: This mutation can be originally modeled.	23aa	20aa	Pogz	ENSMUSG00000038902.16	ENSMUST00000249403.1	chr3	19	+	SNP	Nonsense	E_7	94771825.0	94771825.0	C	T	ENSMUST00000249403.1:c.964C>T	R322*	94771825.0	94771825.0	C	T	ENSMUST00000249403.1:c.964C>T	R322*	CLINVAR-H0112389	CLINVAR-H0112389-M01-V01	CLINVAR	620481.0	False	False	False	False	False	43
POGZ	ENSG00000143442.17	ENST00000271715.2	chr1	18	-	True	151400462	151400462	C	G	ENST00000271715.2:c.915G>C	K305N	Missense	E_6	SNP	True	0	Class 0: This mutation can be originally modeled.	22aa	21aa	Pogz	ENSMUSG00000038902.16	ENSMUST00000249403.1	chr3	19	+	SNP	Missense	E_7	94771824.0	94771824.0	G	C	ENSMUST00000249403.1:c.963G>C	K321N	94771824.0	94771824.0	G	C	ENSMUST00000249403.1:c.963G>C	K321N	CLINVAR-H0112390	CLINVAR-H0112390-M01-V01	CLINVAR	2482882.0	False	False	False	False	False	43
POGZ	ENSG00000143442.17	ENST00000271715.2	chr1	18	-	True	151400475	151400475	A	G	ENST00000271715.2:c.902T>C	F301S	Missense	E_6	SNP	True	0	Class 0: This mutation can be originally modeled.	18aa	25aa	Pogz	ENSMUSG00000038902.16	ENSMUST00000249403.1	chr3	19	+	SNP	Missense	E_7	94771811.0	94771811.0	T	C	ENSMUST00000249403.1:c.950T>C	F317S	94771811.0	94771811.0	T	C	ENSMUST00000249403.1:c.950T>C	F317S	CLINVAR-H0112391	CLINVAR-H0112391-M01-V01	CLINVAR	560583.0	False	False	False	False	False	43
POGZ	ENSG00000143442.17	ENST00000271715.2	chr1	18	-	True	151400479	151400479	T	C	ENST00000271715.2:c.898A>G	S300G	Missense	E_6	SNP	True	0	Class 0: This mutation can be originally modeled.	17aa	26aa	Pogz	ENSMUSG00000038902.16	ENSMUST00000249403.1	chr3	19	+	SNP	Missense	E_7	94771807.0	94771807.0	A	G	ENSMUST00000249403.1:c.946A>G	S316G	94771807.0	94771807.0	A	G	ENSMUST00000249403.1:c.946A>G	S316G	CLINVAR-H0112392	CLINVAR-H0112392-M01-V01	CLINVAR	2663432.0	False	False	False	False	False	43
POGZ	ENSG00000143442.17	ENST00000271715.2	chr1	18	-	True	151400485	151400485	T	C	ENST00000271715.2:c.892A>G	I298V	Missense	E_6	SNP	True	0	Class 0: This mutation can be originally modeled.	15aa	28aa	Pogz	ENSMUSG00000038902.16	ENSMUST00000249403.1	chr3	19	+	SNP	Missense	E_7	94771801.0	94771801.0	A	G	ENSMUST00000249403.1:c.940A>G	I314V	94771801.0	94771801.0	A	G	ENSMUST00000249403.1:c.940A>G	I314V	CLINVAR-H0112393	CLINVAR-H0112393-M01-V01	CLINVAR	2240730.0	False	False	False	False	False	43
POGZ	ENSG00000143442.17	ENST00000271715.2	chr1	18	-	True	151400502	151400502	G	C	ENST00000271715.2:c.875C>G	S292C	Missense	E_6	SNP	True	0	Class 0: This mutation can be originally modeled.	9aa	34aa	Pogz	ENSMUSG00000038902.16	ENSMUST00000249403.1	chr3	19	+	SNP	Missense	E_7	94771784.0	94771784.0	C	G	ENSMUST00000249403.1:c.923C>G	S308C	94771784.0	94771784.0	C	G	ENSMUST00000249403.1:c.923C>G	S308C	CLINVAR-H0112394	CLINVAR-H0112394-M01-V01	CLINVAR	1307049.0	False	False	False	False	False	43
POGZ	ENSG00000143442.17	ENST00000271715.2	chr1	18	-	True	151400506	151400506	G	A	ENST00000271715.2:c.871C>T	P291S	Missense	E_6	SNP	True	0	Class 0: This mutation can be originally modeled.	8aa	35aa	Pogz	ENSMUSG00000038902.16	ENSMUST00000249403.1	chr3	19	+	SNP	Missense	E_7	94771780.0	94771780.0	C	T	ENSMUST00000249403.1:c.919C>T	P307S	94771780.0	94771780.0	C	T	ENSMUST00000249403.1:c.919C>T	P307S	CLINVAR-H0112395	CLINVAR-H0112395-M01-V01	CLINVAR	1050612.0	False	False	False	False	False	43
POGZ	ENSG00000143442.17	ENST00000271715.2	chr1	18	-	True	151400515	151400515	G	C	ENST00000271715.2:c.862C>G	P288A	Missense	E_6	SNP	True	0	Class 0: This mutation can be originally modeled.	5aa	38aa	Pogz	ENSMUSG00000038902.16	ENSMUST00000249403.1	chr3	19	+	SNP	Missense	E_7	94771771.0	94771771.0	C	G	ENSMUST00000249403.1:c.910C>G	P304A	94771771.0	94771771.0	C	G	ENSMUST00000249403.1:c.910C>G	P304A	CLINVAR-H0112396	CLINVAR-H0112396-M01-V01	CLINVAR	1308799.0	False	False	False	False	False	43
POGZ	ENSG00000143442.17	ENST00000271715.2	chr1	18	-	True	151400517	151400517	G	A	ENST00000271715.2:c.860C>T	A287V	Missense	E_6	SNP	True	0	Class 0: This mutation can be originally modeled.	4aa	39aa	Pogz	ENSMUSG00000038902.16	ENSMUST00000249403.1	chr3	19	+	SNP	Missense	E_7	94771769.0	94771769.0	C	T	ENSMUST00000249403.1:c.908C>T	A303V	94771769.0	94771769.0	C	T	ENSMUST00000249403.1:c.908C>T	A303V	CLINVAR-H0112397	CLINVAR-H0112397-M01-V01	CLINVAR	560584.0	False	False	False	False	False	43
POGZ	ENSG00000143442.17	ENST00000271715.2	chr1	18	-	True	151400621	151400621	G	A	ENST00000271715.2:c.837C>T	N279delinsN	Silent	E_5	SNP	True	0	Class 0: This mutation can be originally modeled.	3aa	1aa	Pogz	ENSMUSG00000038902.16	ENSMUST00000249403.1	chr3	19	+	SNP	Silent	E_6	94771667.0	94771667.0	C	T	ENSMUST00000249403.1:c.885C>T	N295delinsN	94771667.0	94771667.0	C	T	ENSMUST00000249403.1:c.885C>T	N295delinsN	CLINVAR-H0112400	CLINVAR-H0112400-M01-V01	CLINVAR	799693.0	False	False	False	False	False	4
POGZ	ENSG00000143442.17	ENST00000271715.2	chr1	18	-	True	151400627	151400627	C	A	ENST00000271715.2:c.831G>T	Q277H	Missense	E_5	SNP	True	0	Class 0: This mutation can be originally modeled.	1aa	3aa	Pogz	ENSMUSG00000038902.16	ENSMUST00000249403.1	chr3	19	+	SNP	Missense	E_6	94771661.0	94771661.0	G	T	ENSMUST00000249403.1:c.879G>T	Q293H	94771661.0	94771661.0	G	T	ENSMUST00000249403.1:c.879G>T	Q293H	CLINVAR-H0112402	CLINVAR-H0112402-M01-V01	CLINVAR	806212.0	False	False	False	False	False	4
POGZ	ENSG00000143442.17	ENST00000271715.2	chr1	18	-	True	151400628	151400628	T	C	ENST00000271715.2:c.830A>G	Q277R	Missense	E_5	SNP	True	0	Class 0: This mutation can be originally modeled.	1aa	3aa	Pogz	ENSMUSG00000038902.16	ENSMUST00000249403.1	chr3	19	+	SNP	Missense	E_6	94771660.0	94771660.0	A	G	ENSMUST00000249403.1:c.878A>G	Q293R	94771660.0	94771660.0	A	G	ENSMUST00000249403.1:c.878A>G	Q293R	CLINVAR-H0112403	CLINVAR-H0112403-M01-V01	CLINVAR	560585.0	False	False	False	False	False	4
POGZ	ENSG00000143442.17	ENST00000271715.2	chr1	18	-	True	151400659	151400659	G	T	ENST00000271715.2:c.799C>A	L267M	Missense	E_5	SNP	True	0	Class 0: This mutation can be originally modeled.	168aa	4aa	Pogz	ENSMUSG00000038902.16	ENSMUST00000249403.1	chr3	19	+	SNP	Missense	E_6	94771629.0	94771629.0	C	A	ENSMUST00000249403.1:c.847C>A	L283M	94771629.0	94771629.0	C	A	ENSMUST00000249403.1:c.847C>A	L283M	CLINVAR-H0112404	CLINVAR-H0112404-M01-V01	CLINVAR	1761539.0	False	False	False	False	False	172
POGZ	ENSG00000143442.17	ENST00000271715.2	chr1	18	-	True	151400664	151400664	G	C	ENST00000271715.2:c.794C>G	T265S	Missense	E_5	SNP	True	0	Class 0: This mutation can be originally modeled.	166aa	6aa	Pogz	ENSMUSG00000038902.16	ENSMUST00000249403.1	chr3	19	+	SNP	Missense	E_6	94771624.0	94771624.0	C	G	ENSMUST00000249403.1:c.842C>G	T281S	94771624.0	94771624.0	C	G	ENSMUST00000249403.1:c.842C>G	T281S	CLINVAR-H0112405	CLINVAR-H0112405-M01-V01	CLINVAR	560586.0	False	False	False	False	False	172
POGZ	ENSG00000143442.17	ENST00000271715.2	chr1	18	-	True	151400671	151400671	G	C	ENST00000271715.2:c.787C>G	Q263E	Missense	E_5	SNP	True	0	Class 0: This mutation can be originally modeled.	164aa	8aa	Pogz	ENSMUSG00000038902.16	ENSMUST00000249403.1	chr3	19	+	SNP	Missense	E_6	94771617.0	94771617.0	C	G	ENSMUST00000249403.1:c.835C>G	Q279E	94771617.0	94771617.0	C	G	ENSMUST00000249403.1:c.835C>G	Q279E	CLINVAR-H0112406	CLINVAR-H0112406-M01-V01	CLINVAR	1032658.0	False	False	False	False	False	172
POGZ	ENSG00000143442.17	ENST00000271715.2	chr1	18	-	True	151400686	151400686	T	C	ENST00000271715.2:c.772A>G	T258A	Missense	E_5	SNP	True	0	Class 0: This mutation can be originally modeled.	159aa	13aa	Pogz	ENSMUSG00000038902.16	ENSMUST00000249403.1	chr3	19	+	SNP	Missense	E_6	94771602.0	94771602.0	A	G	ENSMUST00000249403.1:c.820A>G	T274A	94771602.0	94771602.0	A	G	ENSMUST00000249403.1:c.820A>G	T274A	CLINVAR-H0112407	CLINVAR-H0112407-M01-V01	CLINVAR	2393001.0	False	False	False	False	False	172
POGZ	ENSG00000143442.17	ENST00000271715.2	chr1	18	-	True	151400701	151400701	G	A	ENST00000271715.2:c.757C>T	P253S	Missense	E_5	SNP	True	0	Class 0: This mutation can be originally modeled.	154aa	18aa	Pogz	ENSMUSG00000038902.16	ENSMUST00000249403.1	chr3	19	+	SNP	Missense	E_6	94771587.0	94771587.0	C	T	ENSMUST00000249403.1:c.805C>T	P269S	94771587.0	94771587.0	C	T	ENSMUST00000249403.1:c.805C>T	P269S	CLINVAR-H0112408	CLINVAR-H0112408-M01-V01	CLINVAR	560587.0	False	False	False	False	False	172
POGZ	ENSG00000143442.17	ENST00000271715.2	chr1	18	-	True	151400705	151400705	G	A	ENST00000271715.2:c.753C>T	S251delinsS	Silent	E_5	SNP	True	0	Class 0: This mutation can be originally modeled.	152aa	20aa	Pogz	ENSMUSG00000038902.16	ENSMUST00000249403.1	chr3	19	+	SNP	Silent	E_6	94771583.0	94771583.0	C	T	ENSMUST00000249403.1:c.801C>T	S267delinsS	94771583.0	94771583.0	C	T	ENSMUST00000249403.1:c.801C>T	S267delinsS	CLINVAR-H0112409	CLINVAR-H0112409-M01-V01	CLINVAR	588326.0	False	False	False	False	False	172
POGZ	ENSG00000143442.17	ENST00000271715.2	chr1	18	-	True	151400709	151400709	T	C	ENST00000271715.2:c.749A>G	K250R	Missense	E_5	SNP	True	0	Class 0: This mutation can be originally modeled.	151aa	21aa	Pogz	ENSMUSG00000038902.16	ENSMUST00000249403.1	chr3	19	+	SNP	Missense	E_6	94771579.0	94771579.0	A	G	ENSMUST00000249403.1:c.797A>G	K266R	94771579.0	94771579.0	A	G	ENSMUST00000249403.1:c.797A>G	K266R	CLINVAR-H0112410	CLINVAR-H0112410-M01-V01	CLINVAR	560588.0	False	False	False	False	False	172
POGZ	ENSG00000143442.17	ENST00000271715.2	chr1	18	-	True	151400711	151400711	G	A	ENST00000271715.2:c.747C>T	T249delinsT	Silent	E_5	SNP	True	0	Class 0: This mutation can be originally modeled.	150aa	22aa	Pogz	ENSMUSG00000038902.16	ENSMUST00000249403.1	chr3	19	+	SNP	Silent	E_6	94771577.0	94771577.0	C	T	ENSMUST00000249403.1:c.795C>T	T265delinsT	94771577.0	94771577.0	C	T	ENSMUST00000249403.1:c.795C>T	T265delinsT	CLINVAR-H0112411	CLINVAR-H0112411-M01-V01	CLINVAR	588765.0	False	False	False	False	False	172
POGZ	ENSG00000143442.17	ENST00000271715.2	chr1	18	-	True	151400719	151400719	G	C	ENST00000271715.2:c.739C>G	Q247E	Missense	E_5	SNP	True	0	Class 0: This mutation can be originally modeled.	148aa	24aa	Pogz	ENSMUSG00000038902.16	ENSMUST00000249403.1	chr3	19	+	SNP	Missense	E_6	94771569.0	94771569.0	C	G	ENSMUST00000249403.1:c.787C>G	Q263E	94771569.0	94771569.0	C	G	ENSMUST00000249403.1:c.787C>G	Q263E	CLINVAR-H0112412	CLINVAR-H0112412-M01-V01	CLINVAR	2518835.0	False	False	False	False	False	172
POGZ	ENSG00000143442.17	ENST00000271715.2	chr1	18	-	True	151400724	151400724	T	C	ENST00000271715.2:c.734A>G	Q245R	Missense	E_5	SNP	True	0	Class 0: This mutation can be originally modeled.	146aa	26aa	Pogz	ENSMUSG00000038902.16	ENSMUST00000249403.1	chr3	19	+	SNP	Missense	E_6	94771564.0	94771564.0	A	G	ENSMUST00000249403.1:c.782A>G	Q261R	94771564.0	94771564.0	A	G	ENSMUST00000249403.1:c.782A>G	Q261R	CLINVAR-H0112413	CLINVAR-H0112413-M01-V01	CLINVAR	1758438.0	False	False	False	False	False	172
POGZ	ENSG00000143442.17	ENST00000271715.2	chr1	18	-	True	151400725	151400725	G	A	ENST00000271715.2:c.733C>T	Q245*	Nonsense	E_5	SNP	True	0	Class 0: This mutation can be originally modeled.	146aa	26aa	Pogz	ENSMUSG00000038902.16	ENSMUST00000249403.1	chr3	19	+	SNP	Nonsense	E_6	94771563.0	94771563.0	C	T	ENSMUST00000249403.1:c.781C>T	Q261*	94771563.0	94771563.0	C	T	ENSMUST00000249403.1:c.781C>T	Q261*	CLINVAR-H0112414	CLINVAR-H0112414-M01-V01	CLINVAR	1071988.0	False	False	False	False	False	172
POGZ	ENSG00000143442.17	ENST00000271715.2	chr1	18	-	True	151400746	151400746	G	A	ENST00000271715.2:c.712C>T	R238*	Nonsense	E_5	SNP	True	0	Class 0: This mutation can be originally modeled.	139aa	33aa	Pogz	ENSMUSG00000038902.16	ENSMUST00000249403.1	chr3	19	+	SNP	Nonsense	E_6	94771542.0	94771542.0	C	T	ENSMUST00000249403.1:c.760C>T	R254*	94771542.0	94771542.0	C	T	ENSMUST00000249403.1:c.760C>T	R254*	CLINVAR-H0112415	CLINVAR-H0112415-M01-V01	CLINVAR	620406.0	False	False	False	False	False	172
POGZ	ENSG00000143442.17	ENST00000271715.2	chr1	18	-	True	151400771	151400771	G	A	ENST00000271715.2:c.687C>T	T229delinsT	Silent	E_5	SNP	True	0	Class 0: This mutation can be originally modeled.	130aa	42aa	Pogz	ENSMUSG00000038902.16	ENSMUST00000249403.1	chr3	19	+	SNP	Silent	E_6	94771517.0	94771517.0	C	T	ENSMUST00000249403.1:c.735C>T	T245delinsT	94771517.0	94771517.0	C	T	ENSMUST00000249403.1:c.735C>T	T245delinsT	CLINVAR-H0112417	CLINVAR-H0112417-M01-V01	CLINVAR	1178483.0	False	False	False	False	False	172
POGZ	ENSG00000143442.17	ENST00000271715.2	chr1	18	-	True	151400793	151400793	G	T	ENST00000271715.2:c.665C>A	P222H	Missense	E_5	SNP	True	0	Class 0: This mutation can be originally modeled.	123aa	49aa	Pogz	ENSMUSG00000038902.16	ENSMUST00000249403.1	chr3	19	+	SNP	Missense	E_6	94771495.0	94771495.0	C	A	ENSMUST00000249403.1:c.713C>A	P238H	94771495.0	94771495.0	C	A	ENSMUST00000249403.1:c.713C>A	P238H	CLINVAR-H0112418	CLINVAR-H0112418-M01-V01	CLINVAR	1006583.0	False	False	False	False	False	172
POGZ	ENSG00000143442.17	ENST00000271715.2	chr1	18	-	True	151400806	151400806	T	C	ENST00000271715.2:c.652A>G	M218V	Missense	E_5	SNP	True	0	Class 0: This mutation can be originally modeled.	119aa	53aa	Pogz	ENSMUSG00000038902.16	ENSMUST00000249403.1	chr3	19	+	SNP	Missense	E_6	94771482.0	94771482.0	A	G	ENSMUST00000249403.1:c.700A>G	M234V	94771482.0	94771482.0	A	G	ENSMUST00000249403.1:c.700A>G	M234V	CLINVAR-H0112419	CLINVAR-H0112419-M01-V01	CLINVAR	2404610.0	False	False	False	False	False	172
POGZ	ENSG00000143442.17	ENST00000271715.2	chr1	18	-	True	151400808	151400808	G	A	ENST00000271715.2:c.650C>T	T217I	Missense	E_5	SNP	True	0	Class 0: This mutation can be originally modeled.	118aa	54aa	Pogz	ENSMUSG00000038902.16	ENSMUST00000249403.1	chr3	19	+	SNP	Missense	E_6	94771480.0	94771480.0	C	T	ENSMUST00000249403.1:c.698C>T	T233I	94771480.0	94771480.0	C	T	ENSMUST00000249403.1:c.698C>T	T233I	CLINVAR-H0112420	CLINVAR-H0112420-M01-V01	CLINVAR	2315387.0	False	False	False	False	False	172
POGZ	ENSG00000143442.17	ENST00000271715.2	chr1	18	-	True	151400809	151400809	T	A	ENST00000271715.2:c.649A>T	T217S	Missense	E_5	SNP	True	0	Class 0: This mutation can be originally modeled.	118aa	54aa	Pogz	ENSMUSG00000038902.16	ENSMUST00000249403.1	chr3	19	+	SNP	Missense	E_6	94771479.0	94771479.0	A	T	ENSMUST00000249403.1:c.697A>T	T233S	94771479.0	94771479.0	A	T	ENSMUST00000249403.1:c.697A>T	T233S	CLINVAR-H0112421	CLINVAR-H0112421-M01-V01	CLINVAR	2495521.0	False	False	False	False	False	172
POGZ	ENSG00000143442.17	ENST00000271715.2	chr1	18	-	True	151400809	151400809	T	C	ENST00000271715.2:c.649A>G	T217A	Missense	E_5	SNP	True	0	Class 0: This mutation can be originally modeled.	118aa	54aa	Pogz	ENSMUSG00000038902.16	ENSMUST00000249403.1	chr3	19	+	SNP	Missense	E_6	94771479.0	94771479.0	A	G	ENSMUST00000249403.1:c.697A>G	T233A	94771479.0	94771479.0	A	G	ENSMUST00000249403.1:c.697A>G	T233A	CLINVAR-H0112422	CLINVAR-H0112422-M01-V01	CLINVAR	2543117.0	False	False	False	False	False	172
POGZ	ENSG00000143442.17	ENST00000271715.2	chr1	18	-	True	151400824	151400824	C	T	ENST00000271715.2:c.634G>A	V212M	Missense	E_5	SNP	True	0	Class 0: This mutation can be originally modeled.	113aa	59aa	Pogz	ENSMUSG00000038902.16	ENSMUST00000249403.1	chr3	19	+	SNP	Missense	E_6	94771464.0	94771464.0	G	A	ENSMUST00000249403.1:c.682G>A	V228M	94771464.0	94771464.0	G	A	ENSMUST00000249403.1:c.682G>A	V228M	CLINVAR-H0112423	CLINVAR-H0112423-M01-V01	CLINVAR	450471.0	False	False	False	False	False	172
POGZ	ENSG00000143442.17	ENST00000271715.2	chr1	18	-	True	151400833	151400833	T	A	ENST00000271715.2:c.625A>T	M209L	Missense	E_5	SNP	True	0	Class 0: This mutation can be originally modeled.	110aa	62aa	Pogz	ENSMUSG00000038902.16	ENSMUST00000249403.1	chr3	19	+	SNP	Missense	E_6	94771455.0	94771455.0	A	T	ENSMUST00000249403.1:c.673A>T	M225L	94771455.0	94771455.0	A	T	ENSMUST00000249403.1:c.673A>T	M225L	CLINVAR-H0112425	CLINVAR-H0112425-M01-V01	CLINVAR	560589.0	False	False	False	False	False	172
POGZ	ENSG00000143442.17	ENST00000271715.2	chr1	18	-	True	151400863	151400863	T	C	ENST00000271715.2:c.595A>G	T199A	Missense	E_5	SNP	True	0	Class 0: This mutation can be originally modeled.	100aa	72aa	Pogz	ENSMUSG00000038902.16	ENSMUST00000249403.1	chr3	19	+	SNP	Missense	E_6	94771425.0	94771425.0	A	G	ENSMUST00000249403.1:c.643A>G	T215A	94771425.0	94771425.0	A	G	ENSMUST00000249403.1:c.643A>G	T215A	CLINVAR-H0112426	CLINVAR-H0112426-M01-V01	CLINVAR	2068195.0	False	False	False	False	False	172
POGZ	ENSG00000143442.17	ENST00000271715.2	chr1	18	-	True	151400876	151400876	C	T	ENST00000271715.2:c.582G>A	Q194delinsQ	Silent	E_5	SNP	True	0	Class 0: This mutation can be originally modeled.	95aa	77aa	Pogz	ENSMUSG00000038902.16	ENSMUST00000249403.1	chr3	19	+	SNP	Silent	E_6	94771412.0	94771412.0	G	A	ENSMUST00000249403.1:c.630G>A	Q210delinsQ	94771412.0	94771412.0	G	A	ENSMUST00000249403.1:c.630G>A	Q210delinsQ	CLINVAR-H0112427	CLINVAR-H0112427-M01-V01	CLINVAR	588676.0	False	False	False	False	False	172
POGZ	ENSG00000143442.17	ENST00000271715.2	chr1	18	-	True	151400884	151400884	C	T	ENST00000271715.2:c.574G>A	G192S	Missense	E_5	SNP	True	0	Class 0: This mutation can be originally modeled.	93aa	79aa	Pogz	ENSMUSG00000038902.16	ENSMUST00000249403.1	chr3	19	+	SNP	Missense	E_6	94771404.0	94771404.0	G	A	ENSMUST00000249403.1:c.622G>A	G208S	94771404.0	94771404.0	G	A	ENSMUST00000249403.1:c.622G>A	G208S	CLINVAR-H0112428	CLINVAR-H0112428-M01-V01	CLINVAR	2262808.0	False	False	False	False	False	172
POGZ	ENSG00000143442.17	ENST00000271715.2	chr1	18	-	True	151402080	151402080	T	C	ENST00000271715.2:c.567A>G	P189delinsP	Silent	E_4	SNP	True	0	Class 0: This mutation can be originally modeled.	90aa	82aa	Pogz	ENSMUSG00000038902.16	ENSMUST00000249403.1	chr3	19	+	SNP	Silent	E_5	94769840.0	94769840.0	A	G	ENSMUST00000249403.1:c.615A>G	P205delinsP	94769840.0	94769840.0	A	G	ENSMUST00000249403.1:c.615A>G	P205delinsP	CLINVAR-H0112434	CLINVAR-H0112434-M01-V01	CLINVAR	1749001.0	False	False	False	False	False	172
POGZ	ENSG00000143442.17	ENST00000271715.2	chr1	18	-	True	151402086	151402086	T	C	ENST00000271715.2:c.561A>G	L187delinsL	Silent	E_4	SNP	True	0	Class 0: This mutation can be originally modeled.	88aa	84aa	Pogz	ENSMUSG00000038902.16	ENSMUST00000249403.1	chr3	19	+	SNP	Silent	E_5	94769834.0	94769834.0	G	G	ENSMUST00000249403.1:c.609G>G	L203delinsL	94769834.0	94769834.0	G	G	ENSMUST00000249403.1:c.609G>G	L203delinsL	CLINVAR-H0112436	CLINVAR-H0112436-M01-V01	CLINVAR	1748662.0	False	False	False	False	False	172
POGZ	ENSG00000143442.17	ENST00000271715.2	chr1	18	-	True	151402101	151402101	A	G	ENST00000271715.2:c.546T>C	V182delinsV	Silent	E_4	SNP	True	0	Class 0: This mutation can be originally modeled.	83aa	89aa	Pogz	ENSMUSG00000038902.16	ENSMUST00000249403.1	chr3	19	+	SNP	Silent	E_5	94769819.0	94769819.0	T	C	ENSMUST00000249403.1:c.594T>C	V198delinsV	94769819.0	94769819.0	T	C	ENSMUST00000249403.1:c.594T>C	V198delinsV	CLINVAR-H0112437	CLINVAR-H0112437-M01-V01	CLINVAR	1747736.0	False	False	False	False	False	172
POGZ	ENSG00000143442.17	ENST00000271715.2	chr1	18	-	True	151402148	151402148	T	C	ENST00000271715.2:c.499A>G	M167V	Missense	E_4	SNP	True	0	Class 0: This mutation can be originally modeled.	68aa	104aa	Pogz	ENSMUSG00000038902.16	ENSMUST00000249403.1	chr3	19	+	SNP	Missense	E_5	94769772.0	94769772.0	A	G	ENSMUST00000249403.1:c.547A>G	M183V	94769772.0	94769772.0	A	G	ENSMUST00000249403.1:c.547A>G	M183V	CLINVAR-H0112438	CLINVAR-H0112438-M01-V01	CLINVAR	560590.0	False	False	False	False	False	172
POGZ	ENSG00000143442.17	ENST00000271715.2	chr1	18	-	True	151402151	151402151	C	T	ENST00000271715.2:c.496G>A	A166T	Missense	E_4	SNP	True	0	Class 0: This mutation can be originally modeled.	67aa	105aa	Pogz	ENSMUSG00000038902.16	ENSMUST00000249403.1	chr3	19	+	SNP	Missense	E_5	94769769.0	94769769.0	G	A	ENSMUST00000249403.1:c.544G>A	A182T	94769769.0	94769769.0	G	A	ENSMUST00000249403.1:c.544G>A	A182T	CLINVAR-H0112439	CLINVAR-H0112439-M01-V01	CLINVAR	1476346.0	False	False	False	False	False	172
POGZ	ENSG00000143442.17	ENST00000271715.2	chr1	18	-	True	151403145	151403145	C	T	ENST00000271715.2:c.456G>A	T152delinsT	Silent	E_3	SNP	True	0	Class 0: This mutation can be originally modeled.	53aa	119aa	Pogz	ENSMUSG00000038902.16	ENSMUST00000249403.1	chr3	19	+	SNP	Silent	E_4	94768279.0	94768279.0	C	A	ENSMUST00000249403.1:c.504C>A	T168delinsT	94768279.0	94768279.0	C	A	ENSMUST00000249403.1:c.504C>A	T168delinsT	CLINVAR-H0112446	CLINVAR-H0112446-M01-V01	CLINVAR	2639178.0	False	False	False	False	False	172
POGZ	ENSG00000143442.17	ENST00000271715.2	chr1	18	-	True	151403194	151403194	T	C	ENST00000271715.2:c.407A>G	N136S	Missense	E_3	SNP	True	0	Class 0: This mutation can be originally modeled.	37aa	135aa	Pogz	ENSMUSG00000038902.16	ENSMUST00000249403.1	chr3	19	+	SNP	Missense	E_4	94768230.0	94768230.0	A	G	ENSMUST00000249403.1:c.455A>G	N152S	94768230.0	94768230.0	A	G	ENSMUST00000249403.1:c.455A>G	N152S	CLINVAR-H0112449	CLINVAR-H0112449-M01-V01	CLINVAR	870784.0	False	False	False	False	False	172
POGZ	ENSG00000143442.17	ENST00000271715.2	chr1	18	-	True	151403204	151403204	G	C	ENST00000271715.2:c.397C>G	Q133E	Missense	E_3	SNP	True	0	Class 0: This mutation can be originally modeled.	34aa	138aa	Pogz	ENSMUSG00000038902.16	ENSMUST00000249403.1	chr3	19	+	SNP	Missense	E_4	94768220.0	94768220.0	C	G	ENSMUST00000249403.1:c.445C>G	Q149E	94768220.0	94768220.0	C	G	ENSMUST00000249403.1:c.445C>G	Q149E	CLINVAR-H0112450	CLINVAR-H0112450-M01-V01	CLINVAR	2630687.0	False	False	False	False	False	172
POGZ	ENSG00000143442.17	ENST00000271715.2	chr1	18	-	True	151403207	151403207	T	C	ENST00000271715.2:c.394A>G	M132V	Missense	E_3	SNP	True	0	Class 0: This mutation can be originally modeled.	33aa	139aa	Pogz	ENSMUSG00000038902.16	ENSMUST00000249403.1	chr3	19	+	SNP	Missense	E_4	94768217.0	94768217.0	A	G	ENSMUST00000249403.1:c.442A>G	M148V	94768217.0	94768217.0	A	G	ENSMUST00000249403.1:c.442A>G	M148V	CLINVAR-H0112451	CLINVAR-H0112451-M01-V01	CLINVAR	1685015.0	False	False	False	False	False	172
POGZ	ENSG00000143442.17	ENST00000271715.2	chr1	18	-	True	151403213	151403213	G	C	ENST00000271715.2:c.388C>G	Q130E	Missense	E_3	SNP	True	0	Class 0: This mutation can be originally modeled.	31aa	141aa	Pogz	ENSMUSG00000038902.16	ENSMUST00000249403.1	chr3	19	+	SNP	Missense	E_4	94768211.0	94768211.0	C	G	ENSMUST00000249403.1:c.436C>G	Q146E	94768211.0	94768211.0	C	G	ENSMUST00000249403.1:c.436C>G	Q146E	CLINVAR-H0112452	CLINVAR-H0112452-M01-V01	CLINVAR	1803433.0	False	False	False	False	False	172
POGZ	ENSG00000143442.17	ENST00000271715.2	chr1	18	-	True	151403228	151403228	C	T	ENST00000271715.2:c.373G>A	V125I	Missense	E_3	SNP	True	0	Class 0: This mutation can be originally modeled.	26aa	146aa	Pogz	ENSMUSG00000038902.16	ENSMUST00000249403.1	chr3	19	+	SNP	Missense	E_4	94768196.0	94768196.0	G	A	ENSMUST00000249403.1:c.421G>A	V141I	94768196.0	94768196.0	G	A	ENSMUST00000249403.1:c.421G>A	V141I	CLINVAR-H0112454	CLINVAR-H0112454-M01-V01	CLINVAR	2633281.0	False	False	False	False	False	172
POGZ	ENSG00000143442.17	ENST00000271715.2	chr1	18	-	True	151403243	151403243	T	C	ENST00000271715.2:c.358A>G	M120V	Missense	E_3	SNP	True	0	Class 0: This mutation can be originally modeled.	21aa	151aa	Pogz	ENSMUSG00000038902.16	ENSMUST00000249403.1	chr3	19	+	SNP	Missense	E_4	94768181.0	94768181.0	A	G	ENSMUST00000249403.1:c.406A>G	M136V	94768181.0	94768181.0	A	G	ENSMUST00000249403.1:c.406A>G	M136V	CLINVAR-H0112455	CLINVAR-H0112455-M01-V01	CLINVAR	2435129.0	False	False	False	False	False	172
POGZ	ENSG00000143442.17	ENST00000271715.2	chr1	18	-	True	151403244	151403244	T	C	ENST00000271715.2:c.357A>G	T119delinsT	Silent	E_3	SNP	True	0	Class 0: This mutation can be originally modeled.	20aa	152aa	Pogz	ENSMUSG00000038902.16	ENSMUST00000249403.1	chr3	19	+	SNP	Silent	E_4	94768180.0	94768180.0	A	G	ENSMUST00000249403.1:c.405A>G	T135delinsT	94768180.0	94768180.0	A	G	ENSMUST00000249403.1:c.405A>G	T135delinsT	CLINVAR-H0112456	CLINVAR-H0112456-M01-V01	CLINVAR	587971.0	False	False	False	False	False	172
POGZ	ENSG00000143442.17	ENST00000271715.2	chr1	18	-	True	151403282	151403282	G	A	ENST00000271715.2:c.319C>T	L107F	Missense	E_3	SNP	True	0	Class 0: This mutation can be originally modeled.	8aa	164aa	Pogz	ENSMUSG00000038902.16	ENSMUST00000249403.1	chr3	19	+	SNP	Missense	E_4	94768142.0	94768142.0	C	T	ENSMUST00000249403.1:c.367C>T	L123F	94768142.0	94768142.0	C	T	ENSMUST00000249403.1:c.367C>T	L123F	CLINVAR-H0112458	CLINVAR-H0112458-M01-V01	CLINVAR	2504429.0	False	False	False	False	False	172
POGZ	ENSG00000143442.17	ENST00000271715.2	chr1	18	-	True	151403282	151403282	G	C	ENST00000271715.2:c.319C>G	L107V	Missense	E_3	SNP	True	0	Class 0: This mutation can be originally modeled.	8aa	164aa	Pogz	ENSMUSG00000038902.16	ENSMUST00000249403.1	chr3	19	+	SNP	Missense	E_4	94768142.0	94768142.0	C	G	ENSMUST00000249403.1:c.367C>G	L123V	94768142.0	94768142.0	C	G	ENSMUST00000249403.1:c.367C>G	L123V	CLINVAR-H0112459	CLINVAR-H0112459-M01-V01	CLINVAR	560591.0	False	False	False	False	False	172
POGZ	ENSG00000143442.17	ENST00000271715.2	chr1	18	-	True	151403294	151403294	C	T	ENST00000271715.2:c.307G>A	G103S	Missense	E_3	SNP	True	0	Class 0: This mutation can be originally modeled.	4aa	168aa	Pogz	ENSMUSG00000038902.16	ENSMUST00000249403.1	chr3	19	+	SNP	Missense	E_4	94768130.0	94768130.0	G	A	ENSMUST00000249403.1:c.355G>A	G119S	94768130.0	94768130.0	G	A	ENSMUST00000249403.1:c.355G>A	G119S	CLINVAR-H0112460	CLINVAR-H0112460-M01-V01	CLINVAR	2269929.0	False	False	False	False	False	172
POGZ	ENSG00000143442.17	ENST00000271715.2	chr1	18	-	True	151403298	151403298	C	A	ENST00000271715.2:c.303G>T	Q101H	Missense	E_3	SNP	True	0	Class 0: This mutation can be originally modeled.	2aa	170aa	Pogz	ENSMUSG00000038902.16	ENSMUST00000249403.1	chr3	19	+	SNP	Missense	E_4	94768126.0	94768126.0	G	T	ENSMUST00000249403.1:c.351G>T	Q117H	94768126.0	94768126.0	G	T	ENSMUST00000249403.1:c.351G>T	Q117H	CLINVAR-H0112461	CLINVAR-H0112461-M01-V01	CLINVAR	560592.0	False	False	False	False	False	172
POGZ	ENSG00000143442.17	ENST00000271715.2	chr1	18	-	True	151403305	151403305	A	G	ENST00000271715.2:c.296T>C	L99S	Missense	E_3	SNP	True	0	Class 0: This mutation can be originally modeled.	0aa	172aa	Pogz	ENSMUSG00000038902.16	ENSMUST00000249403.1	chr3	19	+	SNP	Missense	E_4	94768119.0	94768119.0	T	C	ENSMUST00000249403.1:c.344T>C	L115S	94768119.0	94768119.0	T	C	ENSMUST00000249403.1:c.344T>C	L115S	CLINVAR-H0112462	CLINVAR-H0112462-M01-V01	CLINVAR	1331544.0	False	False	False	False	False	172
POGZ	ENSG00000143442.17	ENST00000271715.2	chr1	18	-	True	151403311	151403311	T	C	ENST00000271715.2:c.290A>G	N97S	Missense	E_3	SNP	True	0	Class 0: This mutation can be originally modeled.	23aa	0aa	Pogz	ENSMUSG00000038902.16	ENSMUST00000249403.1	chr3	19	+	SNP	Missense	E_4	94768113.0	94768113.0	A	G	ENSMUST00000249403.1:c.338A>G	N113S	94768113.0	94768113.0	A	G	ENSMUST00000249403.1:c.338A>G	N113S	CLINVAR-H0112463	CLINVAR-H0112463-M01-V01	CLINVAR	2639179.0	False	False	False	False	False	23
POGZ	ENSG00000143442.17	ENST00000271715.2	chr1	18	-	True	151413415	151413415	G	T	ENST00000271715.2:c.272C>A	A91D	Missense	E_2	SNP	True	0	Class 0: This mutation can be originally modeled.	17aa	6aa	Pogz	ENSMUSG00000038902.16	ENSMUST00000249403.1	chr3	19	+	SNP	Missense	E_3	94763501.0	94763501.0	C	A	ENSMUST00000249403.1:c.320C>A	A107D	94763501.0	94763501.0	C	A	ENSMUST00000249403.1:c.320C>A	A107D	CLINVAR-H0112476	CLINVAR-H0112476-M01-V01	CLINVAR	560593.0	False	False	False	False	False	23
POGZ	ENSG00000143442.17	ENST00000271715.2	chr1	18	-	True	151413424	151413424	G	C	ENST00000271715.2:c.263C>G	T88R	Missense	E_2	SNP	True	0	Class 0: This mutation can be originally modeled.	14aa	9aa	Pogz	ENSMUSG00000038902.16	ENSMUST00000249403.1	chr3	19	+	SNP	Missense	E_3	94763492.0	94763492.0	C	G	ENSMUST00000249403.1:c.311C>G	T104R	94763492.0	94763492.0	C	G	ENSMUST00000249403.1:c.311C>G	T104R	CLINVAR-H0112477	CLINVAR-H0112477-M01-V01	CLINVAR	2584948.0	False	False	False	False	False	23
POGZ	ENSG00000143442.17	ENST00000271715.2	chr1	18	-	True	151413441	151413441	T	G	ENST00000271715.2:c.246A>C	T82delinsT	Silent	E_2	SNP	True	0	Class 0: This mutation can be originally modeled.	8aa	15aa	Pogz	ENSMUSG00000038902.16	ENSMUST00000249403.1	chr3	19	+	SNP	Silent	E_3	94763475.0	94763475.0	A	C	ENSMUST00000249403.1:c.294A>C	T98delinsT	94763475.0	94763475.0	A	C	ENSMUST00000249403.1:c.294A>C	T98delinsT	CLINVAR-H0112479	CLINVAR-H0112479-M01-V01	CLINVAR	728030.0	False	False	False	False	False	23
POGZ	ENSG00000143442.17	ENST00000271715.2	chr1	18	-	True	151413442	151413442	G	C	ENST00000271715.2:c.245C>G	T82R	Missense	E_2	SNP	True	0	Class 0: This mutation can be originally modeled.	8aa	15aa	Pogz	ENSMUSG00000038902.16	ENSMUST00000249403.1	chr3	19	+	SNP	Missense	E_3	94763474.0	94763474.0	C	G	ENSMUST00000249403.1:c.293C>G	T98R	94763474.0	94763474.0	C	G	ENSMUST00000249403.1:c.293C>G	T98R	CLINVAR-H0112480	CLINVAR-H0112480-M01-V01	CLINVAR	1878658.0	False	False	False	False	False	23
POGZ	ENSG00000143442.17	ENST00000271715.2	chr1	18	-	True	151413458	151413458	G	A	ENST00000271715.2:c.229C>T	Q77*	Nonsense	E_2	SNP	True	0	Class 0: This mutation can be originally modeled.	3aa	20aa	Pogz	ENSMUSG00000038902.16	ENSMUST00000249403.1	chr3	19	+	SNP	Nonsense	E_3	94763458.0	94763458.0	C	T	ENSMUST00000249403.1:c.277C>T	Q93*	94763458.0	94763458.0	C	T	ENSMUST00000249403.1:c.277C>T	Q93*	CLINVAR-H0112481	CLINVAR-H0112481-M01-V01	CLINVAR	1307365.0	False	False	False	False	False	23
POGZ	ENSG00000143442.17	ENST00000271715.2	chr1	18	-	True	151413464	151413464	C	T	ENST00000271715.2:c.223G>A	G75R	Missense	E_2	SNP	True	0	Class 0: This mutation can be originally modeled.	1aa	22aa	Pogz	ENSMUSG00000038902.16	ENSMUST00000249403.1	chr3	19	+	SNP	Missense	E_3	94763452.0	94763452.0	G	A	ENSMUST00000249403.1:c.271G>A	G91R	94763452.0	94763452.0	G	A	ENSMUST00000249403.1:c.271G>A	G91R	CLINVAR-H0112482	CLINVAR-H0112482-M01-V01	CLINVAR	2535627.0	False	False	False	False	False	23
POGZ	ENSG00000143442.17	ENST00000271715.2	chr1	18	-	True	151413465	151413465	G	A	ENST00000271715.2:c.222C>T	S74delinsS	Silent	E_2	SNP	True	0	Class 0: This mutation can be originally modeled.	0aa	23aa	Pogz	ENSMUSG00000038902.16	ENSMUST00000249403.1	chr3	19	+	SNP	Silent	E_3	94763451.0	94763451.0	T	T	ENSMUST00000249403.1:c.270T>T	S90delinsS	94763451.0	94763451.0	T	T	ENSMUST00000249403.1:c.270T>T	S90delinsS	CLINVAR-H0112483	CLINVAR-H0112483-M01-V01	CLINVAR	588130.0	False	False	False	False	False	23
POGZ	ENSG00000143442.17	ENST00000271715.2	chr1	18	-	True	151413476	151413476	C	T	ENST00000271715.2:c.211G>A	V71I	Missense	E_2	SNP	True	0	Class 0: This mutation can be originally modeled.	29aa	0aa	Pogz	ENSMUSG00000038902.16	ENSMUST00000249403.1	chr3	19	+	SNP	Missense	E_3	94763440.0	94763440.0	G	A	ENSMUST00000249403.1:c.259G>A	V87I	94763440.0	94763440.0	G	A	ENSMUST00000249403.1:c.259G>A	V87I	CLINVAR-H0112485	CLINVAR-H0112485-M01-V01	CLINVAR	560594.0	False	False	False	False	False	29
POGZ	ENSG00000143442.17	ENST00000271715.2	chr1	18	-	True	151413492	151413492	G	C	ENST00000271715.2:c.195C>G	L65delinsL	Silent	E_2	SNP	True	0	Class 0: This mutation can be originally modeled.	23aa	6aa	Pogz	ENSMUSG00000038902.16	ENSMUST00000249403.1	chr3	19	+	SNP	Silent	E_3	94763424.0	94763424.0	C	G	ENSMUST00000249403.1:c.243C>G	L81delinsL	94763424.0	94763424.0	C	G	ENSMUST00000249403.1:c.243C>G	L81delinsL	CLINVAR-H0112486	CLINVAR-H0112486-M01-V01	CLINVAR	588672.0	False	False	False	False	False	29
POGZ	ENSG00000143442.17	ENST00000271715.2	chr1	18	-	True	151413521	151413521	C	T	ENST00000271715.2:c.166G>A	A56T	Missense	E_2	SNP	True	0	Class 0: This mutation can be originally modeled.	14aa	15aa	Pogz	ENSMUSG00000038902.16	ENSMUST00000249403.1	chr3	19	+	SNP	Missense	E_3	94763395.0	94763395.0	G	A	ENSMUST00000249403.1:c.214G>A	A72T	94763395.0	94763395.0	G	A	ENSMUST00000249403.1:c.214G>A	A72T	CLINVAR-H0112487	CLINVAR-H0112487-M01-V01	CLINVAR	2435128.0	False	False	False	False	False	29
POGZ	ENSG00000143442.17	ENST00000271715.2	chr1	18	-	True	151413524	151413524	T	C	ENST00000271715.2:c.163A>G	I55V	Missense	E_2	SNP	True	0	Class 0: This mutation can be originally modeled.	13aa	16aa	Pogz	ENSMUSG00000038902.16	ENSMUST00000249403.1	chr3	19	+	SNP	Missense	E_3	94763392.0	94763392.0	A	G	ENSMUST00000249403.1:c.211A>G	I71V	94763392.0	94763392.0	A	G	ENSMUST00000249403.1:c.211A>G	I71V	CLINVAR-H0112488	CLINVAR-H0112488-M01-V01	CLINVAR	1679787.0	False	False	False	False	False	29
POGZ	ENSG00000143442.17	ENST00000271715.2	chr1	18	-	True	151413525	151413525	G	A	ENST00000271715.2:c.162C>T	P54delinsP	Silent	E_2	SNP	True	0	Class 0: This mutation can be originally modeled.	12aa	17aa	Pogz	ENSMUSG00000038902.16	ENSMUST00000249403.1	chr3	19	+	SNP	Silent	E_3	94763391.0	94763391.0	C	T	ENSMUST00000249403.1:c.210C>T	P70delinsP	94763391.0	94763391.0	C	T	ENSMUST00000249403.1:c.210C>T	P70delinsP	CLINVAR-H0112489	CLINVAR-H0112489-M01-V01	CLINVAR	1776789.0	False	False	False	False	False	29
POGZ	ENSG00000143442.17	ENST00000271715.2	chr1	18	-	True	151413533	151413533	G	C	ENST00000271715.2:c.154C>G	P52A	Missense	E_2	SNP	True	0	Class 0: This mutation can be originally modeled.	10aa	19aa	Pogz	ENSMUSG00000038902.16	ENSMUST00000249403.1	chr3	19	+	SNP	Missense	E_3	94763383.0	94763383.0	C	G	ENSMUST00000249403.1:c.202C>G	P68A	94763383.0	94763383.0	C	G	ENSMUST00000249403.1:c.202C>G	P68A	CLINVAR-H0112490	CLINVAR-H0112490-M01-V01	CLINVAR	1302419.0	False	False	False	False	False	29
POGZ	ENSG00000143442.17	ENST00000271715.2	chr1	18	-	True	151413537	151413537	C	T	ENST00000271715.2:c.150G>A	S50delinsS	Silent	E_2	SNP	True	0	Class 0: This mutation can be originally modeled.	8aa	21aa	Pogz	ENSMUSG00000038902.16	ENSMUST00000249403.1	chr3	19	+	SNP	Silent	E_3	94763379.0	94763379.0	A	A	ENSMUST00000249403.1:c.198A>A	S66delinsS	94763379.0	94763379.0	A	A	ENSMUST00000249403.1:c.198A>A	S66delinsS	CLINVAR-H0112491	CLINVAR-H0112491-M01-V01	CLINVAR	1774168.0	False	False	False	False	False	29
POGZ	ENSG00000143442.17	ENST00000271715.2	chr1	18	-	True	151413538	151413538	G	A	ENST00000271715.2:c.149C>T	S50L	Missense	E_2	SNP	True	0	Class 0: This mutation can be originally modeled.	8aa	21aa	Pogz	ENSMUSG00000038902.16	ENSMUST00000249403.1	chr3	19	+	SNP	Missense	E_3	94763378.0	94763378.0	C	T	ENSMUST00000249403.1:c.197C>T	S66L	94763378.0	94763378.0	C	T	ENSMUST00000249403.1:c.197C>T	S66L	CLINVAR-H0112492	CLINVAR-H0112492-M01-V01	CLINVAR	2479681.0	False	False	False	False	False	29
POGZ	ENSG00000143442.17	ENST00000271715.2	chr1	18	-	True	151413557	151413557	C	T	ENST00000271715.2:c.130G>A	V44M	Missense	E_2	SNP	True	0	Class 0: This mutation can be originally modeled.	2aa	27aa	Pogz	ENSMUSG00000038902.16	ENSMUST00000249403.1	chr3	19	+	SNP	Missense	E_3	94763359.0	94763359.0	G	A	ENSMUST00000249403.1:c.178G>A	V60M	94763359.0	94763359.0	G	A	ENSMUST00000249403.1:c.178G>A	V60M	CLINVAR-H0112493	CLINVAR-H0112493-M01-V01	CLINVAR	560595.0	False	False	False	False	False	29
POGZ	ENSG00000143442.17	ENST00000271715.2	chr1	18	-	True	151414563	151414563	T	C	ENST00000271715.2:c.118A>G	T40A	Missense	E_1	SNP	True	0	Class 0: This mutation can be originally modeled.	0aa	1aa	Pogz	ENSMUSG00000038902.16	ENSMUST00000249403.1	chr3	19	+	SNP	Missense	E_2	94761376.0	94761376.0	A	G	ENSMUST00000249403.1:c.163A>G	T55A	94761376.0	94761376.0	A	G	ENSMUST00000249403.1:c.163A>G	T55A	CLINVAR-H0112500	CLINVAR-H0112500-M01-V01	CLINVAR	1676247.0	False	False	False	False	False	1
POGZ	ENSG00000143442.17	ENST00000271715.2	chr1	18	-	True	151414590	151414590	C	T	ENST00000271715.2:c.91G>A	E31K	Missense	E_1	SNP	True	0	Class 0: This mutation can be originally modeled.	30aa	7aa	Pogz	ENSMUSG00000038902.16	ENSMUST00000249403.1	chr3	19	+	SNP	Missense	E_2	94761352.0	94761352.0	G	A	ENSMUST00000249403.1:c.139G>A	E47K	94761352.0	94761352.0	G	A	ENSMUST00000249403.1:c.139G>A	E47K	CLINVAR-H0112502	CLINVAR-H0112502-M01-V01	CLINVAR	1683673.0	False	False	False	False	False	37
POGZ	ENSG00000143442.17	ENST00000271715.2	chr1	18	-	True	151414598	151414598	G	A	ENST00000271715.2:c.83C>T	S28F	Missense	E_1	SNP	True	0	Class 0: This mutation can be originally modeled.	27aa	10aa	Pogz	ENSMUSG00000038902.16	ENSMUST00000249403.1	chr3	19	+	SNP	Missense	E_2	94761344.0	94761344.0	C	T	ENSMUST00000249403.1:c.131C>T	S44F	94761344.0	94761344.0	C	T	ENSMUST00000249403.1:c.131C>T	S44F	CLINVAR-H0112503	CLINVAR-H0112503-M01-V01	CLINVAR	1030409.0	False	False	False	False	False	37
POGZ	ENSG00000143442.17	ENST00000271715.2	chr1	18	-	True	151414611	151414611	C	T	ENST00000271715.2:c.70G>A	V24I	Missense	E_1	SNP	True	0	Class 0: This mutation can be originally modeled.	23aa	14aa	Pogz	ENSMUSG00000038902.16	ENSMUST00000249403.1	chr3	19	+	SNP	Missense	E_2	94761331.0	94761331.0	G	A	ENSMUST00000249403.1:c.118G>A	V40I	94761331.0	94761331.0	G	A	ENSMUST00000249403.1:c.118G>A	V40I	CLINVAR-H0112505	CLINVAR-H0112505-M01-V01	CLINVAR	730526.0	False	False	False	False	False	37
POGZ	ENSG00000143442.17	ENST00000271715.2	chr1	18	-	True	151414640	151414640	T	C	ENST00000271715.2:c.41A>G	E14G	Missense	E_1	SNP	True	0	Class 0: This mutation can be originally modeled.	13aa	24aa	Pogz	ENSMUSG00000038902.16	ENSMUST00000249403.1	chr3	19	+	SNP	Missense	E_2	94761302.0	94761302.0	A	G	ENSMUST00000249403.1:c.89A>G	E30G	94761302.0	94761302.0	A	G	ENSMUST00000249403.1:c.89A>G	E30G	CLINVAR-H0112508	CLINVAR-H0112508-M01-V01	CLINVAR	1722780.0	False	False	False	False	False	37
POGZ	ENSG00000143442.17	ENST00000271715.2	chr1	18	-	True	151414642	151414642	C	T	ENST00000271715.2:c.39G>A	E13delinsE	Silent	E_1	SNP	True	0	Class 0: This mutation can be originally modeled.	12aa	25aa	Pogz	ENSMUSG00000038902.16	ENSMUST00000249403.1	chr3	19	+	SNP	Silent	E_2	94761300.0	94761300.0	G	A	ENSMUST00000249403.1:c.87G>A	E29delinsE	94761300.0	94761300.0	G	A	ENSMUST00000249403.1:c.87G>A	E29delinsE	CLINVAR-H0112509	CLINVAR-H0112509-M01-V01	CLINVAR	2637662.0	False	False	False	False	False	37
POGZ	ENSG00000143442.17	ENST00000271715.2	chr1	18	-	True	151414658	151414658	A	G	ENST00000271715.2:c.23T>C	M8T	Missense	E_1	SNP	True	0	Class 0: This mutation can be originally modeled.	7aa	30aa	Pogz	ENSMUSG00000038902.16	ENSMUST00000249403.1	chr3	19	+	SNP	Missense	E_2	94761284.0	94761284.0	T	C	ENSMUST00000249403.1:c.71T>C	M24T	94761284.0	94761284.0	T	C	ENSMUST00000249403.1:c.71T>C	M24T	CLINVAR-H0112510	CLINVAR-H0112510-M01-V01	CLINVAR	1707848.0	False	False	False	False	False	37
POGZ	ENSG00000143442.17	ENST00000271715.2	chr1	18	-	True	151414668	151414668	C	T	ENST00000271715.2:c.13G>A	D5N	Missense	E_1	SNP	True	0	Class 0: This mutation can be originally modeled.	4aa	33aa	Pogz	ENSMUSG00000038902.16	ENSMUST00000249403.1	chr3	19	+	SNP	Missense	E_2	94761274.0	94761274.0	G	A	ENSMUST00000249403.1:c.61G>A	D21N	94761274.0	94761274.0	G	A	ENSMUST00000249403.1:c.61G>A	D21N	CLINVAR-H0112511	CLINVAR-H0112511-M01-V01	CLINVAR	982601.0	False	False	False	False	False	37
POGZ	ENSG00000143442.17	ENST00000271715.2	chr1	18	-	True	151414680	151414680	T	C	ENST00000271715.2:c.1A>G	M1V	Missense	E_1	SNP	True	0	Class 0: This mutation can be originally modeled.	0aa	37aa	Pogz	ENSMUSG00000038902.16	ENSMUST00000249403.1	chr3	19	+	SNP	Missense	E_2	94761262.0	94761262.0	A	G	ENSMUST00000249403.1:c.49A>G	M17V	94761262.0	94761262.0	A	G	ENSMUST00000249403.1:c.49A>G	M17V	CLINVAR-H0112513	CLINVAR-H0112513-M01-V01	CLINVAR	1328433.0	False	False	False	False	False	37
POGZ	ENSG00000143442.17	ENST00000271715.2	chr1	18	-	True	151377648	151377648	G	T	ENST00000271715.2:c.3863C>A	A1288E	Missense	E_18	SNP	True	1	Class 1: This mutation can be alternatively modeled.	44aa	1aa	Pogz	ENSMUSG00000038902.16	ENSMUST00000249403.1	chr3	19	+	DNP	Missense	E_19	94787264.0	94787264.0	C	A	ENSMUST00000249403.1:c.3899C>A	A1300D	94787264.0	94787265.0	CT	AA	ENSMUST00000249403.1:c.3899_3900CT>AA	A1300E	CLINVAR-H0111974	CLINVAR-H0111974-M01-V01	CLINVAR	2276381.0	False	False	False	False	False	45
POGZ	ENSG00000143442.17	ENST00000271715.2	chr1	18	-	True	151377648	151377648	G	T	ENST00000271715.2:c.3863C>A	A1288E	Missense	E_18	SNP	True	1	Class 1: This mutation can be alternatively modeled.	44aa	1aa	Pogz	ENSMUSG00000038902.16	ENSMUST00000249403.1	chr3	19	+	DNP	Missense	E_19	94787264.0	94787264.0	C	A	ENSMUST00000249403.1:c.3899C>A	A1300D	94787264.0	94787265.0	CT	AG	ENSMUST00000249403.1:c.3899_3900CT>AG	A1300E	CLINVAR-H0111974	CLINVAR-H0111974-M01-V02	CLINVAR	2276381.0	False	False	False	False	False	45
POGZ	ENSG00000143442.17	ENST00000271715.2	chr1	18	-	True	151378395	151378395	C	T	ENST00000271715.2:c.3116G>A	R1039H	Missense	E_18	SNP	True	1	Class 1: This mutation can be alternatively modeled.	1aa	56aa	Pogz	ENSMUSG00000038902.16	ENSMUST00000249403.1	chr3	19	+	TNP	Missense	E_19	94786517.0	94786517.0	G	A	ENSMUST00000249403.1:c.3152G>A	R1051K	94786516.0	94786518.0	AGA	CAC	ENSMUST00000249403.1:c.3151_3153AGA>CAC	R1051H	CLINVAR-H0112063	CLINVAR-H0112063-M01-V01	CLINVAR	560564.0	False	False	False	False	False	57
POGZ	ENSG00000143442.17	ENST00000271715.2	chr1	18	-	True	151378395	151378395	C	T	ENST00000271715.2:c.3116G>A	R1039H	Missense	E_18	SNP	True	1	Class 1: This mutation can be alternatively modeled.	1aa	56aa	Pogz	ENSMUSG00000038902.16	ENSMUST00000249403.1	chr3	19	+	TNP	Missense	E_19	94786517.0	94786517.0	G	A	ENSMUST00000249403.1:c.3152G>A	R1051K	94786516.0	94786518.0	AGA	CAT	ENSMUST00000249403.1:c.3151_3153AGA>CAT	R1051H	CLINVAR-H0112063	CLINVAR-H0112063-M01-V02	CLINVAR	560564.0	False	False	False	False	False	57
POGZ	ENSG00000143442.17	ENST00000271715.2	chr1	18	-	True	151378396	151378396	G	A	ENST00000271715.2:c.3115C>T	R1039C	Missense	E_18	SNP	True	1	Class 1: This mutation can be alternatively modeled.	1aa	56aa	Pogz	ENSMUSG00000038902.16	ENSMUST00000249403.1	chr3	19	+	TNP	Missense	E_19	94786516.0	94786516.0	A	T	ENSMUST00000249403.1:c.3151A>T	R1051*	94786516.0	94786518.0	AGA	TGC	ENSMUST00000249403.1:c.3151_3153AGA>TGC	R1051C	CLINVAR-H0112064	CLINVAR-H0112064-M01-V01	CLINVAR	2435136.0	False	False	False	False	False	57
POGZ	ENSG00000143442.17	ENST00000271715.2	chr1	18	-	True	151378396	151378396	G	A	ENST00000271715.2:c.3115C>T	R1039C	Missense	E_18	SNP	True	1	Class 1: This mutation can be alternatively modeled.	1aa	56aa	Pogz	ENSMUSG00000038902.16	ENSMUST00000249403.1	chr3	19	+	TNP	Missense	E_19	94786516.0	94786516.0	A	T	ENSMUST00000249403.1:c.3151A>T	R1051*	94786516.0	94786518.0	AGA	TGT	ENSMUST00000249403.1:c.3151_3153AGA>TGT	R1051C	CLINVAR-H0112064	CLINVAR-H0112064-M01-V02	CLINVAR	2435136.0	False	False	False	False	False	57
POGZ	ENSG00000143442.17	ENST00000271715.2	chr1	18	-	True	151378510	151378510	G	A	ENST00000271715.2:c.3001C>T	R1001*	Nonsense	E_18	SNP	True	1	Class 1: This mutation can be alternatively modeled.	35aa	35aa	Pogz	ENSMUSG00000038902.16	ENSMUST00000249403.1	chr3	19	+	DNP	Nonsense	E_19	94786402.0	94786402.0	C	T	ENSMUST00000249403.1:c.3037C>T	R1013W	94786402.0	94786403.0	CG	TA	ENSMUST00000249403.1:c.3037_3038CG>TA	R1013*	CLINVAR-H0112080	CLINVAR-H0112080-M01-V01	CLINVAR	224724.0	False	False	False	False	False	70
POGZ	ENSG00000143442.17	ENST00000271715.2	chr1	18	-	True	151378510	151378510	G	A	ENST00000271715.2:c.3001C>T	R1001*	Nonsense	E_18	SNP	True	1	Class 1: This mutation can be alternatively modeled.	35aa	35aa	Pogz	ENSMUSG00000038902.16	ENSMUST00000249403.1	chr3	19	+	TNP	Nonsense	E_19	94786402.0	94786402.0	C	T	ENSMUST00000249403.1:c.3037C>T	R1013W	94786402.0	94786404.0	CGG	TGA	ENSMUST00000249403.1:c.3037_3039CGG>TGA	R1013*	CLINVAR-H0112080	CLINVAR-H0112080-M01-V02	CLINVAR	224724.0	False	False	False	False	False	70
POGZ	ENSG00000143442.17	ENST00000271715.2	chr1	18	-	True	151378510	151378510	G	A	ENST00000271715.2:c.3001C>T	R1001*	Nonsense	E_18	SNP	True	1	Class 1: This mutation can be alternatively modeled.	35aa	35aa	Pogz	ENSMUSG00000038902.16	ENSMUST00000249403.1	chr3	19	+	TNP	Nonsense	E_19	94786402.0	94786402.0	C	T	ENSMUST00000249403.1:c.3037C>T	R1013W	94786402.0	94786404.0	CGG	TAA	ENSMUST00000249403.1:c.3037_3039CGG>TAA	R1013*	CLINVAR-H0112080	CLINVAR-H0112080-M01-V03	CLINVAR	224724.0	False	False	False	False	False	70
POGZ	ENSG00000143442.17	ENST00000271715.2	chr1	18	-	True	151378576	151378576	G	A	ENST00000271715.2:c.2935C>T	R979*	Nonsense	E_18	SNP	True	1	Class 1: This mutation can be alternatively modeled.	13aa	57aa	Pogz	ENSMUSG00000038902.16	ENSMUST00000249403.1	chr3	19	+	DNP	Nonsense	E_19	94786336.0	94786336.0	C	T	ENSMUST00000249403.1:c.2971C>T	R991W	94786336.0	94786337.0	CG	TA	ENSMUST00000249403.1:c.2971_2972CG>TA	R991*	CLINVAR-H0112087	CLINVAR-H0112087-M01-V01	CLINVAR	218149.0	False	False	False	False	False	70
POGZ	ENSG00000143442.17	ENST00000271715.2	chr1	18	-	True	151378576	151378576	G	A	ENST00000271715.2:c.2935C>T	R979*	Nonsense	E_18	SNP	True	1	Class 1: This mutation can be alternatively modeled.	13aa	57aa	Pogz	ENSMUSG00000038902.16	ENSMUST00000249403.1	chr3	19	+	TNP	Nonsense	E_19	94786336.0	94786336.0	C	T	ENSMUST00000249403.1:c.2971C>T	R991W	94786336.0	94786338.0	CGG	TAA	ENSMUST00000249403.1:c.2971_2973CGG>TAA	R991*	CLINVAR-H0112087	CLINVAR-H0112087-M01-V02	CLINVAR	218149.0	False	False	False	False	False	70
POGZ	ENSG00000143442.17	ENST00000271715.2	chr1	18	-	True	151378576	151378576	G	A	ENST00000271715.2:c.2935C>T	R979*	Nonsense	E_18	SNP	True	1	Class 1: This mutation can be alternatively modeled.	13aa	57aa	Pogz	ENSMUSG00000038902.16	ENSMUST00000249403.1	chr3	19	+	TNP	Nonsense	E_19	94786336.0	94786336.0	C	T	ENSMUST00000249403.1:c.2971C>T	R991W	94786336.0	94786338.0	CGG	TGA	ENSMUST00000249403.1:c.2971_2973CGG>TGA	R991*	CLINVAR-H0112087	CLINVAR-H0112087-M01-V03	CLINVAR	218149.0	False	False	False	False	False	70
POGZ	ENSG00000143442.17	ENST00000271715.2	chr1	18	-	True	151378705	151378705	C	A	ENST00000271715.2:c.2806G>T	G936*	Nonsense	E_18	SNP	True	1	Class 1: This mutation can be alternatively modeled.	3aa	0aa	Pogz	ENSMUSG00000038902.16	ENSMUST00000249403.1	chr3	19	+	TNP	Nonsense	E_19	94786207.0	94786207.0	G	T	ENSMUST00000249403.1:c.2842G>T	G948W	94786207.0	94786209.0	GGG	TGA	ENSMUST00000249403.1:c.2842_2844GGG>TGA	G948*	CLINVAR-H0112100	CLINVAR-H0112100-M01-V01	CLINVAR	620052.0	False	False	False	False	False	3
POGZ	ENSG00000143442.17	ENST00000271715.2	chr1	18	-	True	151378705	151378705	C	A	ENST00000271715.2:c.2806G>T	G936*	Nonsense	E_18	SNP	True	1	Class 1: This mutation can be alternatively modeled.	3aa	0aa	Pogz	ENSMUSG00000038902.16	ENSMUST00000249403.1	chr3	19	+	TNP	Nonsense	E_19	94786207.0	94786207.0	G	T	ENSMUST00000249403.1:c.2842G>T	G948W	94786207.0	94786209.0	GGG	TAA	ENSMUST00000249403.1:c.2842_2844GGG>TAA	G948*	CLINVAR-H0112100	CLINVAR-H0112100-M01-V02	CLINVAR	620052.0	False	False	False	False	False	3
POGZ	ENSG00000143442.17	ENST00000271715.2	chr1	18	-	True	151378705	151378705	C	A	ENST00000271715.2:c.2806G>T	G936*	Nonsense	E_18	SNP	True	1	Class 1: This mutation can be alternatively modeled.	3aa	0aa	Pogz	ENSMUSG00000038902.16	ENSMUST00000249403.1	chr3	19	+	DNP	Nonsense	E_19	94786207.0	94786207.0	G	T	ENSMUST00000249403.1:c.2842G>T	G948W	94786207.0	94786208.0	GG	TA	ENSMUST00000249403.1:c.2842_2843GG>TA	G948*	CLINVAR-H0112100	CLINVAR-H0112100-M01-V03	CLINVAR	620052.0	False	False	False	False	False	3
POGZ	ENSG00000143442.17	ENST00000271715.2	chr1	18	-	True	151378782	151378782	G	A	ENST00000271715.2:c.2729C>T	S910L	Missense	E_18	SNP	True	1	Class 1: This mutation can be alternatively modeled.	3aa	6aa	Pogz	ENSMUSG00000038902.16	ENSMUST00000249403.1	chr3	19	+	TNP	Missense	E_19	94786130.0	94786130.0	C	T	ENSMUST00000249403.1:c.2765C>T	S922F	94786129.0	94786131.0	TCC	CTG	ENSMUST00000249403.1:c.2764_2766TCC>CTG	S922L	CLINVAR-H0112117	CLINVAR-H0112117-M01-V01	CLINVAR	1795261.0	False	False	False	False	False	9
POGZ	ENSG00000143442.17	ENST00000271715.2	chr1	18	-	True	151378782	151378782	G	A	ENST00000271715.2:c.2729C>T	S910L	Missense	E_18	SNP	True	1	Class 1: This mutation can be alternatively modeled.	3aa	6aa	Pogz	ENSMUSG00000038902.16	ENSMUST00000249403.1	chr3	19	+	TNP	Missense	E_19	94786130.0	94786130.0	C	T	ENSMUST00000249403.1:c.2765C>T	S922F	94786129.0	94786131.0	TCC	CTT	ENSMUST00000249403.1:c.2764_2766TCC>CTT	S922L	CLINVAR-H0112117	CLINVAR-H0112117-M01-V02	CLINVAR	1795261.0	False	False	False	False	False	9
POGZ	ENSG00000143442.17	ENST00000271715.2	chr1	18	-	True	151378782	151378782	G	A	ENST00000271715.2:c.2729C>T	S910L	Missense	E_18	SNP	True	1	Class 1: This mutation can be alternatively modeled.	3aa	6aa	Pogz	ENSMUSG00000038902.16	ENSMUST00000249403.1	chr3	19	+	DNP	Missense	E_19	94786130.0	94786130.0	C	T	ENSMUST00000249403.1:c.2765C>T	S922F	94786130.0	94786131.0	CC	TG	ENSMUST00000249403.1:c.2765_2766CC>TG	S922L	CLINVAR-H0112117	CLINVAR-H0112117-M01-V03	CLINVAR	1795261.0	False	False	False	False	False	9
POGZ	ENSG00000143442.17	ENST00000271715.2	chr1	18	-	True	151378782	151378782	G	A	ENST00000271715.2:c.2729C>T	S910L	Missense	E_18	SNP	True	1	Class 1: This mutation can be alternatively modeled.	3aa	6aa	Pogz	ENSMUSG00000038902.16	ENSMUST00000249403.1	chr3	19	+	DNP	Missense	E_19	94786130.0	94786130.0	C	T	ENSMUST00000249403.1:c.2765C>T	S922F	94786130.0	94786131.0	CC	TA	ENSMUST00000249403.1:c.2765_2766CC>TA	S922L	CLINVAR-H0112117	CLINVAR-H0112117-M01-V04	CLINVAR	1795261.0	False	False	False	False	False	9
POGZ	ENSG00000143442.17	ENST00000271715.2	chr1	18	-	True	151378782	151378782	G	A	ENST00000271715.2:c.2729C>T	S910L	Missense	E_18	SNP	True	1	Class 1: This mutation can be alternatively modeled.	3aa	6aa	Pogz	ENSMUSG00000038902.16	ENSMUST00000249403.1	chr3	19	+	DNP	Missense	E_19	94786130.0	94786130.0	C	T	ENSMUST00000249403.1:c.2765C>T	S922F	94786129.0	94786130.0	TC	CT	ENSMUST00000249403.1:c.2764_2765TC>CT	S922L	CLINVAR-H0112117	CLINVAR-H0112117-M01-V05	CLINVAR	1795261.0	False	False	False	False	False	9
POGZ	ENSG00000143442.17	ENST00000271715.2	chr1	18	-	True	151378782	151378782	G	C	ENST00000271715.2:c.2729C>G	S910*	Nonsense	E_18	SNP	True	1	Class 1: This mutation can be alternatively modeled.	3aa	6aa	Pogz	ENSMUSG00000038902.16	ENSMUST00000249403.1	chr3	19	+	DNP	Nonsense	E_19	94786130.0	94786130.0	C	G	ENSMUST00000249403.1:c.2765C>G	S922C	94786130.0	94786131.0	CC	GA	ENSMUST00000249403.1:c.2765_2766CC>GA	S922*	CLINVAR-H0112118	CLINVAR-H0112118-M01-V01	CLINVAR	2444354.0	False	False	False	False	False	9
POGZ	ENSG00000143442.17	ENST00000271715.2	chr1	18	-	True	151378782	151378782	G	C	ENST00000271715.2:c.2729C>G	S910*	Nonsense	E_18	SNP	True	1	Class 1: This mutation can be alternatively modeled.	3aa	6aa	Pogz	ENSMUSG00000038902.16	ENSMUST00000249403.1	chr3	19	+	DNP	Nonsense	E_19	94786130.0	94786130.0	C	G	ENSMUST00000249403.1:c.2765C>G	S922C	94786130.0	94786131.0	CC	AA	ENSMUST00000249403.1:c.2765_2766CC>AA	S922*	CLINVAR-H0112118	CLINVAR-H0112118-M01-V02	CLINVAR	2444354.0	False	False	False	False	False	9
POGZ	ENSG00000143442.17	ENST00000271715.2	chr1	18	-	True	151378782	151378782	G	C	ENST00000271715.2:c.2729C>G	S910*	Nonsense	E_18	SNP	True	1	Class 1: This mutation can be alternatively modeled.	3aa	6aa	Pogz	ENSMUSG00000038902.16	ENSMUST00000249403.1	chr3	19	+	DNP	Nonsense	E_19	94786130.0	94786130.0	C	G	ENSMUST00000249403.1:c.2765C>G	S922C	94786130.0	94786131.0	CC	AG	ENSMUST00000249403.1:c.2765_2766CC>AG	S922*	CLINVAR-H0112118	CLINVAR-H0112118-M01-V03	CLINVAR	2444354.0	False	False	False	False	False	9
POGZ	ENSG00000143442.17	ENST00000271715.2	chr1	18	-	True	151378782	151378782	G	T	ENST00000271715.2:c.2729C>A	S910*	Nonsense	E_18	SNP	True	1	Class 1: This mutation can be alternatively modeled.	3aa	6aa	Pogz	ENSMUSG00000038902.16	ENSMUST00000249403.1	chr3	19	+	DNP	Nonsense	E_19	94786130.0	94786130.0	C	A	ENSMUST00000249403.1:c.2765C>A	S922Y	94786130.0	94786131.0	CC	GA	ENSMUST00000249403.1:c.2765_2766CC>GA	S922*	CLINVAR-H0112119	CLINVAR-H0112119-M01-V01	CLINVAR	521284.0	False	False	False	False	False	9
POGZ	ENSG00000143442.17	ENST00000271715.2	chr1	18	-	True	151378782	151378782	G	T	ENST00000271715.2:c.2729C>A	S910*	Nonsense	E_18	SNP	True	1	Class 1: This mutation can be alternatively modeled.	3aa	6aa	Pogz	ENSMUSG00000038902.16	ENSMUST00000249403.1	chr3	19	+	DNP	Nonsense	E_19	94786130.0	94786130.0	C	A	ENSMUST00000249403.1:c.2765C>A	S922Y	94786130.0	94786131.0	CC	AG	ENSMUST00000249403.1:c.2765_2766CC>AG	S922*	CLINVAR-H0112119	CLINVAR-H0112119-M01-V02	CLINVAR	521284.0	False	False	False	False	False	9
POGZ	ENSG00000143442.17	ENST00000271715.2	chr1	18	-	True	151378782	151378782	G	T	ENST00000271715.2:c.2729C>A	S910*	Nonsense	E_18	SNP	True	1	Class 1: This mutation can be alternatively modeled.	3aa	6aa	Pogz	ENSMUSG00000038902.16	ENSMUST00000249403.1	chr3	19	+	DNP	Nonsense	E_19	94786130.0	94786130.0	C	A	ENSMUST00000249403.1:c.2765C>A	S922Y	94786130.0	94786131.0	CC	AA	ENSMUST00000249403.1:c.2765_2766CC>AA	S922*	CLINVAR-H0112119	CLINVAR-H0112119-M01-V03	CLINVAR	521284.0	False	False	False	False	False	9
POGZ	ENSG00000143442.17	ENST00000271715.2	chr1	18	-	True	151378800	151378800	A	T	ENST00000271715.2:c.2711T>A	L904*	Nonsense	E_18	SNP	True	1	Class 1: This mutation can be alternatively modeled.	0aa	1aa	Pogz	ENSMUSG00000038902.16	ENSMUST00000249403.1	chr3	19	+	TNP	Nonsense	E_19	94786100.0	94786100.0	T	A	ENSMUST00000249403.1:c.2735T>A	L912Q	94786099.0	94786101.0	CTG	TGA	ENSMUST00000249403.1:c.2734_2736CTG>TGA	L912*	CLINVAR-H0112122	CLINVAR-H0112122-M01-V01	CLINVAR	190308.0	False	False	False	False	False	1
POGZ	ENSG00000143442.17	ENST00000271715.2	chr1	18	-	True	151378800	151378800	A	T	ENST00000271715.2:c.2711T>A	L904*	Nonsense	E_18	SNP	True	1	Class 1: This mutation can be alternatively modeled.	0aa	1aa	Pogz	ENSMUSG00000038902.16	ENSMUST00000249403.1	chr3	19	+	DNP	Nonsense	E_19	94786100.0	94786100.0	T	A	ENSMUST00000249403.1:c.2735T>A	L912Q	94786099.0	94786100.0	CT	TA	ENSMUST00000249403.1:c.2734_2735CT>TA	L912*	CLINVAR-H0112122	CLINVAR-H0112122-M01-V02	CLINVAR	190308.0	False	False	False	False	False	1
POGZ	ENSG00000143442.17	ENST00000271715.2	chr1	18	-	True	151378800	151378800	A	T	ENST00000271715.2:c.2711T>A	L904*	Nonsense	E_18	SNP	True	1	Class 1: This mutation can be alternatively modeled.	0aa	1aa	Pogz	ENSMUSG00000038902.16	ENSMUST00000249403.1	chr3	19	+	TNP	Nonsense	E_19	94786100.0	94786100.0	T	A	ENSMUST00000249403.1:c.2735T>A	L912Q	94786099.0	94786101.0	CTG	TAA	ENSMUST00000249403.1:c.2734_2736CTG>TAA	L912*	CLINVAR-H0112122	CLINVAR-H0112122-M01-V03	CLINVAR	190308.0	False	False	False	False	False	1
POGZ	ENSG00000143442.17	ENST00000271715.2	chr1	18	-	True	151379086	151379086	G	C	ENST00000271715.2:c.2567C>G	S856*	Nonsense	E_17	SNP	True	1	Class 1: This mutation can be alternatively modeled.	0aa	0aa	Pogz	ENSMUSG00000038902.16	ENSMUST00000249403.1	chr3	19	+	DNP	Nonsense	E_18	94785848.0	94785848.0	C	G	ENSMUST00000249403.1:c.2597C>G	S866C	94785848.0	94785849.0	CT	AA	ENSMUST00000249403.1:c.2597_2598CT>AA	S866*	CLINVAR-H0112152	CLINVAR-H0112152-M01-V01	CLINVAR	489073.0	False	False	False	False	False	0
POGZ	ENSG00000143442.17	ENST00000271715.2	chr1	18	-	True	151379086	151379086	G	C	ENST00000271715.2:c.2567C>G	S856*	Nonsense	E_17	SNP	True	1	Class 1: This mutation can be alternatively modeled.	0aa	0aa	Pogz	ENSMUSG00000038902.16	ENSMUST00000249403.1	chr3	19	+	DNP	Nonsense	E_18	94785848.0	94785848.0	C	G	ENSMUST00000249403.1:c.2597C>G	S866C	94785848.0	94785849.0	CT	AG	ENSMUST00000249403.1:c.2597_2598CT>AG	S866*	CLINVAR-H0112152	CLINVAR-H0112152-M01-V02	CLINVAR	489073.0	False	False	False	False	False	0
POGZ	ENSG00000143442.17	ENST00000271715.2	chr1	18	-	True	151379086	151379086	G	C	ENST00000271715.2:c.2567C>G	S856*	Nonsense	E_17	SNP	True	1	Class 1: This mutation can be alternatively modeled.	0aa	0aa	Pogz	ENSMUSG00000038902.16	ENSMUST00000249403.1	chr3	19	+	DNP	Nonsense	E_18	94785848.0	94785848.0	C	G	ENSMUST00000249403.1:c.2597C>G	S866C	94785848.0	94785849.0	CT	GA	ENSMUST00000249403.1:c.2597_2598CT>GA	S866*	CLINVAR-H0112152	CLINVAR-H0112152-M01-V03	CLINVAR	489073.0	False	False	False	False	False	0
POGZ	ENSG00000143442.17	ENST00000271715.2	chr1	18	-	True	151381008	151381008	G	C	ENST00000271715.2:c.2111C>G	S704C	Missense	E_13	SNP	True	1	Class 1: This mutation can be alternatively modeled.	217aa	2aa	Pogz	ENSMUSG00000038902.16	ENSMUST00000249403.1	chr3	19	+	DNP	Missense	E_14	94784274.0	94784274.0	C	G	ENSMUST00000249403.1:c.2150C>G	S717*	94784274.0	94784275.0	CA	GT	ENSMUST00000249403.1:c.2150_2151CA>GT	S717C	CLINVAR-H0112230	CLINVAR-H0112230-M01-V01	CLINVAR	1321973.0	False	False	False	False	False	219
POGZ	ENSG00000143442.17	ENST00000271715.2	chr1	18	-	True	151381008	151381008	G	C	ENST00000271715.2:c.2111C>G	S704C	Missense	E_13	SNP	True	1	Class 1: This mutation can be alternatively modeled.	217aa	2aa	Pogz	ENSMUSG00000038902.16	ENSMUST00000249403.1	chr3	19	+	DNP	Missense	E_14	94784274.0	94784274.0	C	G	ENSMUST00000249403.1:c.2150C>G	S717*	94784274.0	94784275.0	CA	GC	ENSMUST00000249403.1:c.2150_2151CA>GC	S717C	CLINVAR-H0112230	CLINVAR-H0112230-M01-V02	CLINVAR	1321973.0	False	False	False	False	False	219
POGZ	ENSG00000143442.17	ENST00000271715.2	chr1	18	-	True	151396674	151396674	G	A	ENST00000271715.2:c.1274C>T	S425F	Missense	E_8	SNP	True	1	Class 1: This mutation can be alternatively modeled.	1aa	0aa	Pogz	ENSMUSG00000038902.16	ENSMUST00000249403.1	chr3	19	+	DNP	Missense	E_9	94778384.0	94778384.0	C	T	ENSMUST00000249403.1:c.1310C>T	S437L	94778384.0	94778385.0	CG	TT	ENSMUST00000249403.1:c.1310_1311CG>TT	S437F	CLINVAR-H0112347	CLINVAR-H0112347-M01-V01	CLINVAR	2632952.0	False	False	False	False	False	1
POGZ	ENSG00000143442.17	ENST00000271715.2	chr1	18	-	True	151396674	151396674	G	A	ENST00000271715.2:c.1274C>T	S425F	Missense	E_8	SNP	True	1	Class 1: This mutation can be alternatively modeled.	1aa	0aa	Pogz	ENSMUSG00000038902.16	ENSMUST00000249403.1	chr3	19	+	DNP	Missense	E_9	94778384.0	94778384.0	C	T	ENSMUST00000249403.1:c.1310C>T	S437L	94778384.0	94778385.0	CG	TC	ENSMUST00000249403.1:c.1310_1311CG>TC	S437F	CLINVAR-H0112347	CLINVAR-H0112347-M01-V02	CLINVAR	2632952.0	False	False	False	False	False	1
POGZ	ENSG00000143442.17	ENST00000271715.2	chr1	18	-	True	151397481	151397481	G	A	ENST00000271715.2:c.1135C>T	R379*	Nonsense	E_7	SNP	True	1	Class 1: This mutation can be alternatively modeled.	20aa	33aa	Pogz	ENSMUSG00000038902.16	ENSMUST00000249403.1	chr3	19	+	DNP	Nonsense	E_8	94777447.0	94777447.0	C	T	ENSMUST00000249403.1:c.1174C>T	R392W	94777447.0	94777448.0	CG	TA	ENSMUST00000249403.1:c.1174_1175CG>TA	R392*	CLINVAR-H0112358	CLINVAR-H0112358-M01-V01	CLINVAR	1343243.0	False	False	False	False	False	53
POGZ	ENSG00000143442.17	ENST00000271715.2	chr1	18	-	True	151397481	151397481	G	A	ENST00000271715.2:c.1135C>T	R379*	Nonsense	E_7	SNP	True	1	Class 1: This mutation can be alternatively modeled.	20aa	33aa	Pogz	ENSMUSG00000038902.16	ENSMUST00000249403.1	chr3	19	+	TNP	Nonsense	E_8	94777447.0	94777447.0	C	T	ENSMUST00000249403.1:c.1174C>T	R392W	94777447.0	94777449.0	CGG	TGA	ENSMUST00000249403.1:c.1174_1176CGG>TGA	R392*	CLINVAR-H0112358	CLINVAR-H0112358-M01-V02	CLINVAR	1343243.0	False	False	False	False	False	53
POGZ	ENSG00000143442.17	ENST00000271715.2	chr1	18	-	True	151397481	151397481	G	A	ENST00000271715.2:c.1135C>T	R379*	Nonsense	E_7	SNP	True	1	Class 1: This mutation can be alternatively modeled.	20aa	33aa	Pogz	ENSMUSG00000038902.16	ENSMUST00000249403.1	chr3	19	+	TNP	Nonsense	E_8	94777447.0	94777447.0	C	T	ENSMUST00000249403.1:c.1174C>T	R392W	94777447.0	94777449.0	CGG	TAA	ENSMUST00000249403.1:c.1174_1176CGG>TAA	R392*	CLINVAR-H0112358	CLINVAR-H0112358-M01-V03	CLINVAR	1343243.0	False	False	False	False	False	53
POGZ	ENSG00000143442.17	ENST00000271715.2	chr1	18	-	True	151400625	151400625	G	C	ENST00000271715.2:c.833C>G	S278*	Nonsense	E_5	SNP	True	1	Class 1: This mutation can be alternatively modeled.	2aa	2aa	Pogz	ENSMUSG00000038902.16	ENSMUST00000249403.1	chr3	19	+	DNP	Nonsense	E_6	94771663.0	94771663.0	C	G	ENSMUST00000249403.1:c.881C>G	S294C	94771663.0	94771664.0	CC	AA	ENSMUST00000249403.1:c.881_882CC>AA	S294*	CLINVAR-H0112401	CLINVAR-H0112401-M01-V01	CLINVAR	218148.0	False	False	False	False	False	4
POGZ	ENSG00000143442.17	ENST00000271715.2	chr1	18	-	True	151400625	151400625	G	C	ENST00000271715.2:c.833C>G	S278*	Nonsense	E_5	SNP	True	1	Class 1: This mutation can be alternatively modeled.	2aa	2aa	Pogz	ENSMUSG00000038902.16	ENSMUST00000249403.1	chr3	19	+	DNP	Nonsense	E_6	94771663.0	94771663.0	C	G	ENSMUST00000249403.1:c.881C>G	S294C	94771663.0	94771664.0	CC	AG	ENSMUST00000249403.1:c.881_882CC>AG	S294*	CLINVAR-H0112401	CLINVAR-H0112401-M01-V02	CLINVAR	218148.0	False	False	False	False	False	4
POGZ	ENSG00000143442.17	ENST00000271715.2	chr1	18	-	True	151400625	151400625	G	C	ENST00000271715.2:c.833C>G	S278*	Nonsense	E_5	SNP	True	1	Class 1: This mutation can be alternatively modeled.	2aa	2aa	Pogz	ENSMUSG00000038902.16	ENSMUST00000249403.1	chr3	19	+	DNP	Nonsense	E_6	94771663.0	94771663.0	C	G	ENSMUST00000249403.1:c.881C>G	S294C	94771663.0	94771664.0	CC	GA	ENSMUST00000249403.1:c.881_882CC>GA	S294*	CLINVAR-H0112401	CLINVAR-H0112401-M01-V03	CLINVAR	218148.0	False	False	False	False	False	4
POGZ	ENSG00000143442.17	ENST00000271715.2	chr1	18	-	True	151414577	151414577	G	A	ENST00000271715.2:c.104C>T	S35L	Missense	E_1	SNP	True	1	Class 1: This mutation can be alternatively modeled.	34aa	3aa	Pogz	ENSMUSG00000038902.16	ENSMUST00000249403.1	chr3	19	+	DNP	Missense	E_2	94761365.0	94761365.0	C	T	ENSMUST00000249403.1:c.152C>T	S51F	94761365.0	94761366.0	CT	TA	ENSMUST00000249403.1:c.152_153CT>TA	S51L	CLINVAR-H0112501	CLINVAR-H0112501-M01-V01	CLINVAR	1301474.0	False	False	False	False	False	37
POGZ	ENSG00000143442.17	ENST00000271715.2	chr1	18	-	True	151414577	151414577	G	A	ENST00000271715.2:c.104C>T	S35L	Missense	E_1	SNP	True	1	Class 1: This mutation can be alternatively modeled.	34aa	3aa	Pogz	ENSMUSG00000038902.16	ENSMUST00000249403.1	chr3	19	+	TNP	Missense	E_2	94761365.0	94761365.0	C	T	ENSMUST00000249403.1:c.152C>T	S51F	94761364.0	94761366.0	TCT	CTG	ENSMUST00000249403.1:c.151_153TCT>CTG	S51L	CLINVAR-H0112501	CLINVAR-H0112501-M01-V02	CLINVAR	1301474.0	False	False	False	False	False	37
POGZ	ENSG00000143442.17	ENST00000271715.2	chr1	18	-	True	151414577	151414577	G	A	ENST00000271715.2:c.104C>T	S35L	Missense	E_1	SNP	True	1	Class 1: This mutation can be alternatively modeled.	34aa	3aa	Pogz	ENSMUSG00000038902.16	ENSMUST00000249403.1	chr3	19	+	DNP	Missense	E_2	94761365.0	94761365.0	C	T	ENSMUST00000249403.1:c.152C>T	S51F	94761365.0	94761366.0	CT	TG	ENSMUST00000249403.1:c.152_153CT>TG	S51L	CLINVAR-H0112501	CLINVAR-H0112501-M01-V03	CLINVAR	1301474.0	False	False	False	False	False	37
POGZ	ENSG00000143442.17	ENST00000271715.2	chr1	18	-	True	151414577	151414577	G	A	ENST00000271715.2:c.104C>T	S35L	Missense	E_1	SNP	True	1	Class 1: This mutation can be alternatively modeled.	34aa	3aa	Pogz	ENSMUSG00000038902.16	ENSMUST00000249403.1	chr3	19	+	TNP	Missense	E_2	94761365.0	94761365.0	C	T	ENSMUST00000249403.1:c.152C>T	S51F	94761364.0	94761366.0	TCT	CTC	ENSMUST00000249403.1:c.151_153TCT>CTC	S51L	CLINVAR-H0112501	CLINVAR-H0112501-M01-V04	CLINVAR	1301474.0	False	False	False	False	False	37
POGZ	ENSG00000143442.17	ENST00000271715.2	chr1	18	-	True	151414577	151414577	G	A	ENST00000271715.2:c.104C>T	S35L	Missense	E_1	SNP	True	1	Class 1: This mutation can be alternatively modeled.	34aa	3aa	Pogz	ENSMUSG00000038902.16	ENSMUST00000249403.1	chr3	19	+	DNP	Missense	E_2	94761365.0	94761365.0	C	T	ENSMUST00000249403.1:c.152C>T	S51F	94761364.0	94761365.0	TC	CT	ENSMUST00000249403.1:c.151_152TC>CT	S51L	CLINVAR-H0112501	CLINVAR-H0112501-M01-V05	CLINVAR	1301474.0	False	False	False	False	False	37
POGZ	ENSG00000143442.17	ENST00000271715.2	chr1	18	-	True	151377376	151377376	T	C	ENST00000271715.2:c.4135A>G	I1379V	Missense	E_18	SNP	False	4	Class 4: Mutated sequences are not identical.	0aa	0aa	Pogz	ENSMUSG00000038902.16	ENSMUST00000249403.1	chr3	19	+																CLINVAR-H0111937		CLINVAR	1738108.0	False	False	False	False	False	0
POGZ	ENSG00000143442.17	ENST00000271715.2	chr1	18	-	True	151377407	151377407	A	C	ENST00000271715.2:c.4104T>G	T1368delinsT	Silent	E_18	SNP	False	4	Class 4: Mutated sequences are not identical.	0aa	0aa	Pogz	ENSMUSG00000038902.16	ENSMUST00000249403.1	chr3	19	+																CLINVAR-H0111941		CLINVAR	587824.0	False	False	False	False	False	0
POGZ	ENSG00000143442.17	ENST00000271715.2	chr1	18	-	True	151377407	151377407	A	T	ENST00000271715.2:c.4104T>A	T1368delinsT	Silent	E_18	SNP	False	4	Class 4: Mutated sequences are not identical.	0aa	0aa	Pogz	ENSMUSG00000038902.16	ENSMUST00000249403.1	chr3	19	+																CLINVAR-H0111942		CLINVAR	589543.0	False	False	False	False	False	0
POGZ	ENSG00000143442.17	ENST00000271715.2	chr1	18	-	True	151377408	151377408	G	T	ENST00000271715.2:c.4103C>A	T1368N	Missense	E_18	SNP	False	4	Class 4: Mutated sequences are not identical.	0aa	0aa	Pogz	ENSMUSG00000038902.16	ENSMUST00000249403.1	chr3	19	+																CLINVAR-H0111944		CLINVAR	1737869.0	False	False	False	False	False	0
POGZ	ENSG00000143442.17	ENST00000271715.2	chr1	18	-	True	151377409	151377409	T	A	ENST00000271715.2:c.4102A>T	T1368S	Missense	E_18	SNP	False	4	Class 4: Mutated sequences are not identical.	0aa	0aa	Pogz	ENSMUSG00000038902.16	ENSMUST00000249403.1	chr3	19	+																CLINVAR-H0111945		CLINVAR	1306520.0	False	False	False	False	False	0
POGZ	ENSG00000143442.17	ENST00000271715.2	chr1	18	-	True	151377422	151377422	A	C	ENST00000271715.2:c.4089T>G	H1363Q	Missense	E_18	SNP	False	4	Class 4: Mutated sequences are not identical.	0aa	0aa	Pogz	ENSMUSG00000038902.16	ENSMUST00000249403.1	chr3	19	+																CLINVAR-H0111948		CLINVAR	445612.0	False	False	False	False	False	0
POGZ	ENSG00000143442.17	ENST00000271715.2	chr1	18	-	True	151377423	151377423	T	C	ENST00000271715.2:c.4088A>G	H1363R	Missense	E_18	SNP	False	4	Class 4: Mutated sequences are not identical.	0aa	0aa	Pogz	ENSMUSG00000038902.16	ENSMUST00000249403.1	chr3	19	+																CLINVAR-H0111949		CLINVAR	588658.0	False	False	False	False	False	0
POGZ	ENSG00000143442.17	ENST00000271715.2	chr1	18	-	True	151377503	151377503	A	C	ENST00000271715.2:c.4008T>G	I1336M	Missense	E_18	SNP	False	4	Class 4: Mutated sequences are not identical.	0aa	0aa	Pogz	ENSMUSG00000038902.16	ENSMUST00000249403.1	chr3	19	+																CLINVAR-H0111957		CLINVAR	1030408.0	False	False	False	False	False	0
POGZ	ENSG00000143442.17	ENST00000271715.2	chr1	18	-	True	151377504	151377504	A	G	ENST00000271715.2:c.4007T>C	I1336T	Missense	E_18	SNP	False	4	Class 4: Mutated sequences are not identical.	0aa	0aa	Pogz	ENSMUSG00000038902.16	ENSMUST00000249403.1	chr3	19	+																CLINVAR-H0111958		CLINVAR	2435130.0	False	False	False	False	False	0
POGZ	ENSG00000143442.17	ENST00000271715.2	chr1	18	-	True	151377839	151377839	G	A	ENST00000271715.2:c.3672C>T	G1224delinsG	Silent	E_18	SNP	False	4	Class 4: Mutated sequences are not identical.	0aa	0aa	Pogz	ENSMUSG00000038902.16	ENSMUST00000249403.1	chr3	19	+																CLINVAR-H0111994		CLINVAR	729084.0	False	False	False	False	False	0
POGZ	ENSG00000143442.17	ENST00000271715.2	chr1	18	-	True	151377840	151377840	C	T	ENST00000271715.2:c.3671G>A	G1224D	Missense	E_18	SNP	False	4	Class 4: Mutated sequences are not identical.	0aa	0aa	Pogz	ENSMUSG00000038902.16	ENSMUST00000249403.1	chr3	19	+																CLINVAR-H0111995		CLINVAR	1800485.0	False	False	False	False	False	0
POGZ	ENSG00000143442.17	ENST00000271715.2	chr1	18	-	True	151377849	151377849	C	T	ENST00000271715.2:c.3662G>A	R1221H	Missense	E_18	SNP	False	4	Class 4: Mutated sequences are not identical.	0aa	0aa	Pogz	ENSMUSG00000038902.16	ENSMUST00000249403.1	chr3	19	+																CLINVAR-H0111997		CLINVAR	2320644.0	False	False	False	False	False	0
POGZ	ENSG00000143442.17	ENST00000271715.2	chr1	18	-	True	151377971	151377971	C	G	ENST00000271715.2:c.3540G>C	M1180I	Missense	E_18	SNP	False	4	Class 4: Mutated sequences are not identical.	0aa	0aa	Pogz	ENSMUSG00000038902.16	ENSMUST00000249403.1	chr3	19	+																CLINVAR-H0112015		CLINVAR	2435132.0	False	False	False	False	False	0
POGZ	ENSG00000143442.17	ENST00000271715.2	chr1	18	-	True	151377983	151377983	G	T	ENST00000271715.2:c.3528C>A	Y1176*	Nonsense	E_18	SNP	False	4	Class 4: Mutated sequences are not identical.	0aa	0aa	Pogz	ENSMUSG00000038902.16	ENSMUST00000249403.1	chr3	19	+																CLINVAR-H0112016		CLINVAR	1732321.0	False	False	False	False	False	0
POGZ	ENSG00000143442.17	ENST00000271715.2	chr1	18	-	True	151378224	151378224	T	A	ENST00000271715.2:c.3287A>T	D1096V	Missense	E_18	SNP	False	4	Class 4: Mutated sequences are not identical.	0aa	0aa	Pogz	ENSMUSG00000038902.16	ENSMUST00000249403.1	chr3	19	+																CLINVAR-H0112047		CLINVAR	588709.0	False	False	False	False	False	0
POGZ	ENSG00000143442.17	ENST00000271715.2	chr1	18	-	True	151378735	151378735	C	A	ENST00000271715.2:c.2776G>T	A926S	Missense	E_18	SNP	False	4	Class 4: Mutated sequences are not identical.	0aa	0aa	Pogz	ENSMUSG00000038902.16	ENSMUST00000249403.1	chr3	19	+																CLINVAR-H0112108		CLINVAR	2498065.0	False	False	False	False	False	0
POGZ	ENSG00000143442.17	ENST00000271715.2	chr1	18	-	True	151378806	151378806	G	A	ENST00000271715.2:c.2705C>T	T902I	Missense	E_18	SNP	False	4	Class 4: Mutated sequences are not identical.	0aa	0aa	Pogz	ENSMUSG00000038902.16	ENSMUST00000249403.1	chr3	19	+																CLINVAR-H0112125		CLINVAR	560566.0	False	False	False	False	False	0
POGZ	ENSG00000143442.17	ENST00000271715.2	chr1	18	-	True	151378812	151378812	A	C	ENST00000271715.2:c.2699T>G	L900R	Missense	E_18	SNP	False	4	Class 4: Mutated sequences are not identical.	0aa	0aa	Pogz	ENSMUSG00000038902.16	ENSMUST00000249403.1	chr3	19	+																CLINVAR-H0112126		CLINVAR	1794872.0	False	False	False	False	False	0
POGZ	ENSG00000143442.17	ENST00000271715.2	chr1	18	-	True	151378837	151378837	C	T	ENST00000271715.2:c.2674G>A	A892T	Missense	E_18	SNP	False	4	Class 4: Mutated sequences are not identical.	0aa	0aa	Pogz	ENSMUSG00000038902.16	ENSMUST00000249403.1	chr3	19	+																CLINVAR-H0112127		CLINVAR	2500578.0	False	False	False	False	False	0
POGZ	ENSG00000143442.17	ENST00000271715.2	chr1	18	-	True	151378841	151378841	C	T	ENST00000271715.2:c.2670G>A	A890delinsA	Silent	E_18	SNP	False	4	Class 4: Mutated sequences are not identical.	0aa	0aa	Pogz	ENSMUSG00000038902.16	ENSMUST00000249403.1	chr3	19	+																CLINVAR-H0112129		CLINVAR	2639175.0	False	False	False	False	False	0
POGZ	ENSG00000143442.17	ENST00000271715.2	chr1	18	-	True	151378842	151378842	G	A	ENST00000271715.2:c.2669C>T	A890V	Missense	E_18	SNP	False	4	Class 4: Mutated sequences are not identical.	0aa	0aa	Pogz	ENSMUSG00000038902.16	ENSMUST00000249403.1	chr3	19	+																CLINVAR-H0112130		CLINVAR	588150.0	False	False	False	False	False	0
POGZ	ENSG00000143442.17	ENST00000271715.2	chr1	18	-	True	151378877	151378877	G	C	ENST00000271715.2:c.2634C>G	S878delinsS	Silent	E_18	SNP	False	4	Class 4: Mutated sequences are not identical.	0aa	0aa	Pogz	ENSMUSG00000038902.16	ENSMUST00000249403.1	chr3	19	+																CLINVAR-H0112137		CLINVAR	588017.0	False	False	False	False	False	0
POGZ	ENSG00000143442.17	ENST00000271715.2	chr1	18	-	True	151378903	151378903	C	T	ENST00000271715.2:c.2608G>A	V870M	Missense	E_18	SNP	False	4	Class 4: Mutated sequences are not identical.	0aa	0aa	Pogz	ENSMUSG00000038902.16	ENSMUST00000249403.1	chr3	19	+																CLINVAR-H0112141		CLINVAR	560567.0	False	False	False	False	False	0
POGZ	ENSG00000143442.17	ENST00000271715.2	chr1	18	-	True	151379084	151379084	T	C	ENST00000271715.2:c.2569A>G	R857G	Missense	E_17	SNP	False	4	Class 4: Mutated sequences are not identical.	0aa	0aa	Pogz	ENSMUSG00000038902.16	ENSMUST00000249403.1	chr3	19	+																CLINVAR-H0112151		CLINVAR	1685409.0	False	False	False	False	False	0
POGZ	ENSG00000143442.17	ENST00000271715.2	chr1	18	-	True	151379094	151379094	T	C	ENST00000271715.2:c.2559A>G	I853M	Missense	E_17	SNP	False	4	Class 4: Mutated sequences are not identical.	0aa	0aa	Pogz	ENSMUSG00000038902.16	ENSMUST00000249403.1	chr3	19	+																CLINVAR-H0112153		CLINVAR	730661.0	False	False	False	False	False	0
POGZ	ENSG00000143442.17	ENST00000271715.2	chr1	18	-	True	151379096	151379096	T	C	ENST00000271715.2:c.2557A>G	I853V	Missense	E_17	SNP	False	4	Class 4: Mutated sequences are not identical.	0aa	0aa	Pogz	ENSMUSG00000038902.16	ENSMUST00000249403.1	chr3	19	+																CLINVAR-H0112154		CLINVAR	560569.0	False	False	False	False	False	0
POGZ	ENSG00000143442.17	ENST00000271715.2	chr1	18	-	True	151379465	151379465	C	G	ENST00000271715.2:c.2467G>C	V823L	Missense	E_16	SNP	False	4	Class 4: Mutated sequences are not identical.	0aa	0aa	Pogz	ENSMUSG00000038902.16	ENSMUST00000249403.1	chr3	19	+																CLINVAR-H0112172		CLINVAR	2554587.0	False	False	False	False	False	0
POGZ	ENSG00000143442.17	ENST00000271715.2	chr1	18	-	True	151380968	151380968	C	T	ENST00000271715.2:c.2151G>A	P717delinsP	Silent	E_13	SNP	False	4	Class 4: Mutated sequences are not identical.	0aa	0aa	Pogz	ENSMUSG00000038902.16	ENSMUST00000249403.1	chr3	19	+																CLINVAR-H0112227		CLINVAR	1786762.0	False	False	False	False	False	0
POGZ	ENSG00000143442.17	ENST00000271715.2	chr1	18	-	True	151380969	151380969	G	A	ENST00000271715.2:c.2150C>T	P717L	Missense	E_13	SNP	False	4	Class 4: Mutated sequences are not identical.	0aa	0aa	Pogz	ENSMUSG00000038902.16	ENSMUST00000249403.1	chr3	19	+																CLINVAR-H0112228		CLINVAR	421946.0	False	False	False	False	False	0
POGZ	ENSG00000143442.17	ENST00000271715.2	chr1	18	-	True	151380988	151380988	C	T	ENST00000271715.2:c.2131G>A	A711T	Missense	E_13	SNP	False	4	Class 4: Mutated sequences are not identical.	0aa	0aa	Pogz	ENSMUSG00000038902.16	ENSMUST00000249403.1	chr3	19	+																CLINVAR-H0112229		CLINVAR	2231801.0	False	False	False	False	False	0
POGZ	ENSG00000143442.17	ENST00000271715.2	chr1	18	-	True	151400305	151400305	T	C	ENST00000271715.2:c.1072A>G	M358V	Missense	E_6	SNP	False	4	Class 4: Mutated sequences are not identical.	0aa	0aa	Pogz	ENSMUSG00000038902.16	ENSMUST00000249403.1	chr3	19	+																CLINVAR-H0112371		CLINVAR	560580.0	False	False	False	False	False	0
POGZ	ENSG00000143442.17	ENST00000271715.2	chr1	18	-	True	151377677	151377679	TTT	ATG	ENST00000271715.2:c.3832_3834AAA>CAT	K1278H	Missense	E_18	TNP	True	0	Class 0: This mutation can be originally modeled.	34aa	11aa	Pogz	ENSMUSG00000038902.16	ENSMUST00000249403.1	chr3	19	+	TNP	Missense	E_19	94787233.0	94787235.0	AAA	CAT	ENSMUST00000249403.1:c.3868_3870AAA>CAT	K1290H	94787233.0	94787235.0	AAA	CAT	ENSMUST00000249403.1:c.3868_3870AAA>CAT	K1290H	CLINVAR-H0111980	CLINVAR-H0111980-M01-V01	CLINVAR	2504460.0	False	False	False	False	False	45
POGZ	ENSG00000143442.17	ENST00000271715.2	chr1	18	-	True	151380929	151380931	ATA	TTT	ENST00000271715.2:c.2188_2190TAT>AAA	Y730K	Missense	E_13	TNP	True	0	Class 0: This mutation can be originally modeled.	7aa	5aa	Pogz	ENSMUSG00000038902.16	ENSMUST00000249403.1	chr3	19	+	TNP	Missense	E_14	94784348.0	94784350.0	TAT	AAA	ENSMUST00000249403.1:c.2224_2226TAT>AAA	Y742K	94784348.0	94784350.0	TAT	AAA	ENSMUST00000249403.1:c.2224_2226TAT>AAA	Y742K	CLINVAR-H0112219	CLINVAR-H0112219-M01-V01	CLINVAR	800774.0	False	False	False	False	False	12
POLA1	ENSG00000101868.6	ENST00000379059.3	chrX	37	+	True	24732736	24732738	AAC	-	ENST00000379059.3:c.394_396AAC>	N132del	In_Frame	E_5	DEL	True	0	Class 0: This mutation can be originally modeled.	4aa	3aa	Pola1	ENSMUSG00000006678.7	ENSMUST00000006856.3	chrX	37	-	DEL	In_Frame	E_5	92649502.0	92649504.0	GTT	-	ENSMUST00000006856.3:c.412_414AAC>	N138del	92649502.0	92649504.0	GTT	-	ENSMUST00000006856.3:c.412_414AAC>	N138del	CLINVAR-H2274275	CLINVAR-H2274275-M01-V01	CLINVAR	1387322.0	False	False	False	False	False	7
POLA1	ENSG00000101868.6	ENST00000379059.3	chrX	37	+	True	24753502	24753502	T	-	ENST00000379059.3:c.1816-14T>		Non_Coding,I	I_17	DEL	True	2	Class 2: This mutation can be modeled, but the effect may not be consistent.	0nt	2nt	Pola1	ENSMUSG00000006678.7	ENSMUST00000006856.3	chrX	37	-	DEL	Intron	I_19	92624521.0	92624521.0	A	-	ENSMUST00000006856.3:c.2035-18T>		92624521.0	92624521.0	A	-	ENSMUST00000006856.3:c.2035-18T>		CLINVAR-H2274430	CLINVAR-H2274430-M01-V01	CLINVAR	2103976.0	False	False	False	False	False	2
POLA1	ENSG00000101868.6	ENST00000379059.3	chrX	37	+	True	24733256	24733318	AGAAAGCTGTAGACTTGTCCAAGGATGGTCTGCTAGGTGACATTCTACAGGATCTTAACACTG	-	ENST00000379059.3:c.445-2_60AGAAAGCTGTAGACTTGTCCAAGGATGGTCTGCTAGGTGACATTCTACAGGATCTTAACACTG>	X148_splice	Splice_Site	I_5	DEL	False	4	Class 4: Mutated sequences are not identical.	0aa	0aa	Pola1	ENSMUSG00000006678.7	ENSMUST00000006856.3	chrX	37	-																CLINVAR-H2274283		CLINVAR	627635.0	False	False	False	False	False	0
POLA1	ENSG00000101868.6	ENST00000379059.3	chrX	37	+	True	24750579	24750579	T	-	ENST00000379059.3:c.1753+8T>		Non_Coding,I	I_16	DEL	False	4	Class 4: Mutated sequences are not identical.	0aa	0aa	Pola1	ENSMUSG00000006678.7	ENSMUST00000006856.3	chrX	37	-																CLINVAR-H2274420		CLINVAR	775458.0	False	False	False	False	False	0
POLA1	ENSG00000101868.6	ENST00000379059.3	chrX	37	+	True	24759635	24759638	AGAA	-	ENST00000379059.3:c.2328+14_17AGAA>		Non_Coding,I	I_21	DEL	False	4	Class 4: Mutated sequences are not identical.	0aa	0aa	Pola1	ENSMUSG00000006678.7	ENSMUST00000006856.3	chrX	37	-																CLINVAR-H2274466		CLINVAR	1532825.0	False	False	False	False	False	0
POLA1	ENSG00000101868.6	ENST00000379059.3	chrX	37	+	True	24833070	24833081	TTTTGTTTTTTT	-	ENST00000379059.3:c.3279-15_26TTTTGTTTTTTT>		Non_Coding,I	I_29	DEL	False	4	Class 4: Mutated sequences are not identical.	0aa	0aa	Pola1	ENSMUSG00000006678.7	ENSMUST00000006856.3	chrX	37	-																CLINVAR-H2274551		CLINVAR	1636438.0	False	False	False	False	False	0
POLA1	ENSG00000101868.6	ENST00000379059.3	chrX	37	+	True	24839549	24839550	TT	-	ENST00000379059.3:c.3412-19_20TT>		Non_Coding,I	I_30	DEL	False	4	Class 4: Mutated sequences are not identical.	0aa	0aa	Pola1	ENSMUSG00000006678.7	ENSMUST00000006856.3	chrX	37	-																CLINVAR-H2274568		CLINVAR	1531415.0	False	False	False	False	False	0
POLA1	ENSG00000101868.6	ENST00000379059.3	chrX	37	+	True	25013901	25013902	TC	-	ENST00000379059.3:c.4244-20_21TC>		Non_Coding,I	I_36	DEL	False	4	Class 4: Mutated sequences are not identical.	0aa	0aa	Pola1	ENSMUSG00000006678.7	ENSMUST00000006856.3	chrX	37	-																CLINVAR-H2274654		CLINVAR	1649639.0	False	False	False	False	False	0
POLA1	ENSG00000101868.6	ENST00000379059.3	chrX	37	+	True	25013901	25013904	TCTC	-	ENST00000379059.3:c.4244-18_21TCTC>		Non_Coding,I	I_36	DEL	False	4	Class 4: Mutated sequences are not identical.	0aa	0aa	Pola1	ENSMUSG00000006678.7	ENSMUST00000006856.3	chrX	37	-																CLINVAR-H2274655		CLINVAR	1953346.0	False	False	False	False	False	0
POLA1	ENSG00000101868.6	ENST00000379059.3	chrX	37	+	True	24734476	24734477	-	A	ENST00000379059.3:c.508-2_3>A	X169_splice	Splice_Site	I_6	INS	True	2	Class 2: This mutation can be modeled, but the effect may not be consistent.	4nt	1nt	Pola1	ENSMUSG00000006678.7	ENSMUST00000006856.3	chrX	37	-	INS	Intron	I_30	92524218.0	92524219.0	-	T	ENSMUST00000006856.3:c.3424-2_3>A		92524218.0	92524219.0	-	T	ENSMUST00000006856.3:c.3424-2_3>A		CLINVAR-H2274291	CLINVAR-H2274291-M01-V01	CLINVAR	2581878.0	False	False	False	False	False	5
POLA1	ENSG00000101868.6	ENST00000379059.3	chrX	37	+	True	24750578	24750579	-	T	ENST00000379059.3:c.1753+7_8>T		Non_Coding,I	I_16	INS	False	4	Class 4: Mutated sequences are not identical.	0aa	0aa	Pola1	ENSMUSG00000006678.7	ENSMUST00000006856.3	chrX	37	-																CLINVAR-H2274419		CLINVAR	1600309.0	False	False	False	False	False	0
POLA1	ENSG00000101868.6	ENST00000379059.3	chrX	37	+	True	24751852	24751853	-	T	ENST00000379059.3:c.1754-19_20>T		Non_Coding,I	I_16	INS	False	4	Class 4: Mutated sequences are not identical.	0aa	0aa	Pola1	ENSMUSG00000006678.7	ENSMUST00000006856.3	chrX	37	-																CLINVAR-H2274421		CLINVAR	1542152.0	False	False	False	False	False	0
POLA1	ENSG00000101868.6	ENST00000379059.3	chrX	37	+	True	24753506	24753507	-	A	ENST00000379059.3:c.1816-9_10>A		Non_Coding,I	I_17	INS	False	4	Class 4: Mutated sequences are not identical.	0aa	0aa	Pola1	ENSMUSG00000006678.7	ENSMUST00000006856.3	chrX	37	-																CLINVAR-H2274431		CLINVAR	1167752.0	False	False	False	False	False	0
POLA1	ENSG00000101868.6	ENST00000379059.3	chrX	37	+	True	24833078	24833079	-	G	ENST00000379059.3:c.3279-17_18>G		Non_Coding,I	I_29	INS	False	4	Class 4: Mutated sequences are not identical.	0aa	0aa	Pola1	ENSMUSG00000006678.7	ENSMUST00000006856.3	chrX	37	-																CLINVAR-H2274552		CLINVAR	1634434.0	False	False	False	False	False	0
POLA1	ENSG00000101868.6	ENST00000379059.3	chrX	37	+	True	24833080	24833081	-	G	ENST00000379059.3:c.3279-15_16>G		Non_Coding,I	I_29	INS	False	4	Class 4: Mutated sequences are not identical.	0aa	0aa	Pola1	ENSMUSG00000006678.7	ENSMUST00000006856.3	chrX	37	-																CLINVAR-H2274555		CLINVAR	1960519.0	False	False	False	False	False	0
POLA1	ENSG00000101868.6	ENST00000379059.3	chrX	37	+	True	24839718	24839719	-	T	ENST00000379059.3:c.3543+18_19>T		Non_Coding,I	I_31	INS	False	4	Class 4: Mutated sequences are not identical.	0aa	0aa	Pola1	ENSMUSG00000006678.7	ENSMUST00000006856.3	chrX	37	-																CLINVAR-H2274580		CLINVAR	1904607.0	False	False	False	False	False	0
POLA1	ENSG00000101868.6	ENST00000379059.3	chrX	37	+	True	24712086	24712086	C	T	ENST00000379059.3:c.8C>T	P3L	Missense	E_1	SNP	True	0	Class 0: This mutation can be originally modeled.	2aa	0aa	Pola1	ENSMUSG00000006678.7	ENSMUST00000006856.3	chrX	37	-	SNP	Missense	E_1	92675710.0	92675710.0	G	A	ENSMUST00000006856.3:c.8C>T	P3L	92675710.0	92675710.0	G	A	ENSMUST00000006856.3:c.8C>T	P3L	CLINVAR-H2274217	CLINVAR-H2274217-M01-V01	CLINVAR	1941822.0	False	False	False	False	False	2
POLA1	ENSG00000101868.6	ENST00000379059.3	chrX	37	+	True	24717545	24717545	T	C	ENST00000379059.3:c.29T>C	L10P	Missense	E_2	SNP	True	0	Class 0: This mutation can be originally modeled.	0aa	0aa	Pola1	ENSMUSG00000006678.7	ENSMUST00000006856.3	chrX	37	-	SNP	Missense	E_1	92675686.0	92675686.0	A	G	ENSMUST00000006856.3:c.32T>C	L11P	92675686.0	92675686.0	A	G	ENSMUST00000006856.3:c.32T>C	L11P	CLINVAR-H2274221	CLINVAR-H2274221-M01-V01	CLINVAR	2446675.0	False	False	False	False	False	0
POLA1	ENSG00000101868.6	ENST00000379059.3	chrX	37	+	True	24717553	24717553	T	C	ENST00000379059.3:c.37T>C	S13P	Missense	E_2	SNP	True	0	Class 0: This mutation can be originally modeled.	1aa	3aa	Pola1	ENSMUSG00000006678.7	ENSMUST00000006856.3	chrX	37	-	SNP	Missense	E_2	92670207.0	92670207.0	A	G	ENSMUST00000006856.3:c.55T>C	S19P	92670207.0	92670207.0	A	G	ENSMUST00000006856.3:c.55T>C	S19P	CLINVAR-H2274222	CLINVAR-H2274222-M01-V01	CLINVAR	2632369.0	False	False	False	False	False	4
POLA1	ENSG00000101868.6	ENST00000379059.3	chrX	37	+	True	24717575	24717575	G	A	ENST00000379059.3:c.59G>A	R20Q	Missense	E_2	SNP	True	0	Class 0: This mutation can be originally modeled.	1aa	33aa	Pola1	ENSMUSG00000006678.7	ENSMUST00000006856.3	chrX	37	-	SNP	Missense	E_2	92670185.0	92670185.0	C	T	ENSMUST00000006856.3:c.77G>A	R26Q	92670185.0	92670185.0	C	T	ENSMUST00000006856.3:c.77G>A	R26Q	CLINVAR-H2274223	CLINVAR-H2274223-M01-V01	CLINVAR	1954701.0	False	False	False	False	False	34
POLA1	ENSG00000101868.6	ENST00000379059.3	chrX	37	+	True	24717580	24717580	C	T	ENST00000379059.3:c.64C>T	R22W	Missense	E_2	SNP	True	0	Class 0: This mutation can be originally modeled.	3aa	31aa	Pola1	ENSMUSG00000006678.7	ENSMUST00000006856.3	chrX	37	-	SNP	Missense	E_2	92670180.0	92670180.0	G	A	ENSMUST00000006856.3:c.82C>T	R28W	92670180.0	92670180.0	G	A	ENSMUST00000006856.3:c.82C>T	R28W	CLINVAR-H2274224	CLINVAR-H2274224-M01-V01	CLINVAR	2505930.0	False	False	False	False	False	34
POLA1	ENSG00000101868.6	ENST00000379059.3	chrX	37	+	True	24717581	24717581	G	A	ENST00000379059.3:c.65G>A	R22Q	Missense	E_2	SNP	True	0	Class 0: This mutation can be originally modeled.	3aa	31aa	Pola1	ENSMUSG00000006678.7	ENSMUST00000006856.3	chrX	37	-	SNP	Missense	E_2	92670179.0	92670179.0	C	T	ENSMUST00000006856.3:c.83G>A	R28Q	92670179.0	92670179.0	C	T	ENSMUST00000006856.3:c.83G>A	R28Q	CLINVAR-H2274225	CLINVAR-H2274225-M01-V01	CLINVAR	1418906.0	False	False	False	False	False	34
POLA1	ENSG00000101868.6	ENST00000379059.3	chrX	37	+	True	24717590	24717590	A	G	ENST00000379059.3:c.74A>G	K25R	Missense	E_2	SNP	True	0	Class 0: This mutation can be originally modeled.	6aa	28aa	Pola1	ENSMUSG00000006678.7	ENSMUST00000006856.3	chrX	37	-	SNP	Missense	E_2	92670170.0	92670170.0	T	C	ENSMUST00000006856.3:c.92A>G	K31R	92670170.0	92670170.0	T	C	ENSMUST00000006856.3:c.92A>G	K31R	CLINVAR-H2274226	CLINVAR-H2274226-M01-V01	CLINVAR	2001806.0	False	False	False	False	False	34
POLA1	ENSG00000101868.6	ENST00000379059.3	chrX	37	+	True	24717599	24717599	A	G	ENST00000379059.3:c.83A>G	K28R	Missense	E_2	SNP	True	0	Class 0: This mutation can be originally modeled.	9aa	25aa	Pola1	ENSMUSG00000006678.7	ENSMUST00000006856.3	chrX	37	-	SNP	Missense	E_2	92670161.0	92670161.0	T	C	ENSMUST00000006856.3:c.101A>G	K34R	92670161.0	92670161.0	T	C	ENSMUST00000006856.3:c.101A>G	K34R	CLINVAR-H2274227	CLINVAR-H2274227-M01-V01	CLINVAR	1708683.0	False	False	False	False	False	34
POLA1	ENSG00000101868.6	ENST00000379059.3	chrX	37	+	True	24717607	24717607	C	A	ENST00000379059.3:c.91C>A	R31S	Missense	E_2	SNP	True	0	Class 0: This mutation can be originally modeled.	12aa	22aa	Pola1	ENSMUSG00000006678.7	ENSMUST00000006856.3	chrX	37	-	SNP	Missense	E_2	92670153.0	92670153.0	G	T	ENSMUST00000006856.3:c.109C>A	R37S	92670153.0	92670153.0	G	T	ENSMUST00000006856.3:c.109C>A	R37S	CLINVAR-H2274228	CLINVAR-H2274228-M01-V01	CLINVAR	1580975.0	False	False	False	False	False	34
POLA1	ENSG00000101868.6	ENST00000379059.3	chrX	37	+	True	24717607	24717607	C	T	ENST00000379059.3:c.91C>T	R31C	Missense	E_2	SNP	True	0	Class 0: This mutation can be originally modeled.	12aa	22aa	Pola1	ENSMUSG00000006678.7	ENSMUST00000006856.3	chrX	37	-	SNP	Missense	E_2	92670153.0	92670153.0	G	A	ENSMUST00000006856.3:c.109C>T	R37C	92670153.0	92670153.0	G	A	ENSMUST00000006856.3:c.109C>T	R37C	CLINVAR-H2274229	CLINVAR-H2274229-M01-V01	CLINVAR	2169638.0	False	False	False	False	False	34
POLA1	ENSG00000101868.6	ENST00000379059.3	chrX	37	+	True	24717608	24717608	G	A	ENST00000379059.3:c.92G>A	R31H	Missense	E_2	SNP	True	0	Class 0: This mutation can be originally modeled.	12aa	22aa	Pola1	ENSMUSG00000006678.7	ENSMUST00000006856.3	chrX	37	-	SNP	Missense	E_2	92670152.0	92670152.0	C	T	ENSMUST00000006856.3:c.110G>A	R37H	92670152.0	92670152.0	C	T	ENSMUST00000006856.3:c.110G>A	R37H	CLINVAR-H2274230	CLINVAR-H2274230-M01-V01	CLINVAR	1404359.0	False	False	False	False	False	34
POLA1	ENSG00000101868.6	ENST00000379059.3	chrX	37	+	True	24717630	24717630	G	A	ENST00000379059.3:c.114G>A	L38delinsL	Silent	E_2	SNP	True	0	Class 0: This mutation can be originally modeled.	19aa	15aa	Pola1	ENSMUSG00000006678.7	ENSMUST00000006856.3	chrX	37	-	SNP	Silent	E_2	92670130.0	92670130.0	C	T	ENSMUST00000006856.3:c.132G>A	L44delinsL	92670130.0	92670130.0	C	T	ENSMUST00000006856.3:c.132G>A	L44delinsL	CLINVAR-H2274231	CLINVAR-H2274231-M01-V01	CLINVAR	1550515.0	False	False	False	False	False	34
POLA1	ENSG00000101868.6	ENST00000379059.3	chrX	37	+	True	24717643	24717643	G	A	ENST00000379059.3:c.127G>A	A43T	Missense	E_2	SNP	True	0	Class 0: This mutation can be originally modeled.	24aa	10aa	Pola1	ENSMUSG00000006678.7	ENSMUST00000006856.3	chrX	37	-	SNP	Missense	E_2	92670117.0	92670117.0	C	T	ENSMUST00000006856.3:c.145G>A	A49T	92670117.0	92670117.0	C	T	ENSMUST00000006856.3:c.145G>A	A49T	CLINVAR-H2274232	CLINVAR-H2274232-M01-V01	CLINVAR	1404317.0	False	False	False	False	False	34
POLA1	ENSG00000101868.6	ENST00000379059.3	chrX	37	+	True	24721409	24721409	A	G	ENST00000379059.3:c.192A>G	E64delinsE	Silent	E_3	SNP	True	0	Class 0: This mutation can be originally modeled.	7aa	40aa	Pola1	ENSMUSG00000006678.7	ENSMUST00000006856.3	chrX	37	-	SNP	Silent	E_3	92667480.0	92667480.0	C	C	ENSMUST00000006856.3:c.210G>G	E70delinsE	92667480.0	92667480.0	C	C	ENSMUST00000006856.3:c.210G>G	E70delinsE	CLINVAR-H2274236	CLINVAR-H2274236-M01-V01	CLINVAR	1626224.0	False	False	False	False	False	47
POLA1	ENSG00000101868.6	ENST00000379059.3	chrX	37	+	True	24721412	24721412	G	A	ENST00000379059.3:c.195G>A	Q65delinsQ	Silent	E_3	SNP	True	0	Class 0: This mutation can be originally modeled.	8aa	39aa	Pola1	ENSMUSG00000006678.7	ENSMUST00000006856.3	chrX	37	-	SNP	Silent	E_3	92667477.0	92667477.0	C	T	ENSMUST00000006856.3:c.213G>A	Q71delinsQ	92667477.0	92667477.0	C	T	ENSMUST00000006856.3:c.213G>A	Q71delinsQ	CLINVAR-H2274237	CLINVAR-H2274237-M01-V01	CLINVAR	2083115.0	False	False	False	False	False	47
POLA1	ENSG00000101868.6	ENST00000379059.3	chrX	37	+	True	24721415	24721415	T	C	ENST00000379059.3:c.198T>C	Y66delinsY	Silent	E_3	SNP	True	0	Class 0: This mutation can be originally modeled.	9aa	38aa	Pola1	ENSMUSG00000006678.7	ENSMUST00000006856.3	chrX	37	-	SNP	Silent	E_3	92667474.0	92667474.0	A	G	ENSMUST00000006856.3:c.216T>C	Y72delinsY	92667474.0	92667474.0	A	G	ENSMUST00000006856.3:c.216T>C	Y72delinsY	CLINVAR-H2274238	CLINVAR-H2274238-M01-V01	CLINVAR	2109618.0	False	False	False	False	False	47
POLA1	ENSG00000101868.6	ENST00000379059.3	chrX	37	+	True	24721439	24721439	G	C	ENST00000379059.3:c.222G>C	Q74H	Missense	E_3	SNP	True	0	Class 0: This mutation can be originally modeled.	17aa	30aa	Pola1	ENSMUSG00000006678.7	ENSMUST00000006856.3	chrX	37	-	SNP	Missense	E_3	92667450.0	92667450.0	C	G	ENSMUST00000006856.3:c.240G>C	Q80H	92667450.0	92667450.0	C	G	ENSMUST00000006856.3:c.240G>C	Q80H	CLINVAR-H2274239	CLINVAR-H2274239-M01-V01	CLINVAR	1436605.0	False	False	False	False	False	47
POLA1	ENSG00000101868.6	ENST00000379059.3	chrX	37	+	True	24721453	24721453	T	G	ENST00000379059.3:c.236T>G	I79S	Missense	E_3	SNP	True	0	Class 0: This mutation can be originally modeled.	22aa	25aa	Pola1	ENSMUSG00000006678.7	ENSMUST00000006856.3	chrX	37	-	SNP	Missense	E_3	92667436.0	92667436.0	A	C	ENSMUST00000006856.3:c.254T>G	I85S	92667436.0	92667436.0	A	C	ENSMUST00000006856.3:c.254T>G	I85S	CLINVAR-H2274240	CLINVAR-H2274240-M01-V01	CLINVAR	627632.0	False	False	False	False	False	47
POLA1	ENSG00000101868.6	ENST00000379059.3	chrX	37	+	True	24722506	24722506	A	G	ENST00000379059.3:c.248A>G	D83G	Missense	E_4	SNP	True	0	Class 0: This mutation can be originally modeled.	26aa	21aa	Pola1	ENSMUSG00000006678.7	ENSMUST00000006856.3	chrX	37	-	SNP	Missense	E_4	92664191.0	92664191.0	T	C	ENSMUST00000006856.3:c.266A>G	D89G	92664191.0	92664191.0	T	C	ENSMUST00000006856.3:c.266A>G	D89G	CLINVAR-H2274245	CLINVAR-H2274245-M01-V01	CLINVAR	1449625.0	False	False	False	False	False	47
POLA1	ENSG00000101868.6	ENST00000379059.3	chrX	37	+	True	24722507	24722507	T	C	ENST00000379059.3:c.249T>C	D83delinsD	Silent	E_4	SNP	True	0	Class 0: This mutation can be originally modeled.	26aa	21aa	Pola1	ENSMUSG00000006678.7	ENSMUST00000006856.3	chrX	37	-	SNP	Silent	E_4	92664190.0	92664190.0	A	G	ENSMUST00000006856.3:c.267T>C	D89delinsD	92664190.0	92664190.0	A	G	ENSMUST00000006856.3:c.267T>C	D89delinsD	CLINVAR-H2274246	CLINVAR-H2274246-M01-V01	CLINVAR	1528819.0	False	False	False	False	False	47
POLA1	ENSG00000101868.6	ENST00000379059.3	chrX	37	+	True	24722530	24722530	G	T	ENST00000379059.3:c.272G>T	G91V	Missense	E_4	SNP	True	0	Class 0: This mutation can be originally modeled.	34aa	13aa	Pola1	ENSMUSG00000006678.7	ENSMUST00000006856.3	chrX	37	-	SNP	Missense	E_4	92664167.0	92664167.0	C	A	ENSMUST00000006856.3:c.290G>T	G97V	92664167.0	92664167.0	C	A	ENSMUST00000006856.3:c.290G>T	G97V	CLINVAR-H2274248	CLINVAR-H2274248-M01-V01	CLINVAR	1350240.0	False	False	False	False	False	47
POLA1	ENSG00000101868.6	ENST00000379059.3	chrX	37	+	True	24722552	24722552	C	T	ENST00000379059.3:c.294C>T	D98delinsD	Silent	E_4	SNP	True	0	Class 0: This mutation can be originally modeled.	41aa	6aa	Pola1	ENSMUSG00000006678.7	ENSMUST00000006856.3	chrX	37	-	SNP	Silent	E_4	92664145.0	92664145.0	G	A	ENSMUST00000006856.3:c.312C>T	D104delinsD	92664145.0	92664145.0	G	A	ENSMUST00000006856.3:c.312C>T	D104delinsD	CLINVAR-H2274249	CLINVAR-H2274249-M01-V01	CLINVAR	2010361.0	False	False	False	False	False	47
POLA1	ENSG00000101868.6	ENST00000379059.3	chrX	37	+	True	24722558	24722558	A	G	ENST00000379059.3:c.300A>G	E100delinsE	Silent	E_4	SNP	True	0	Class 0: This mutation can be originally modeled.	43aa	4aa	Pola1	ENSMUSG00000006678.7	ENSMUST00000006856.3	chrX	37	-	SNP	Silent	E_4	92664139.0	92664139.0	C	C	ENSMUST00000006856.3:c.318G>G	E106delinsE	92664139.0	92664139.0	C	C	ENSMUST00000006856.3:c.318G>G	E106delinsE	CLINVAR-H2274250	CLINVAR-H2274250-M01-V01	CLINVAR	1579820.0	False	False	False	False	False	47
POLA1	ENSG00000101868.6	ENST00000379059.3	chrX	37	+	True	24722560	24722560	A	G	ENST00000379059.3:c.302A>G	D101G	Missense	E_4	SNP	True	0	Class 0: This mutation can be originally modeled.	44aa	3aa	Pola1	ENSMUSG00000006678.7	ENSMUST00000006856.3	chrX	37	-	SNP	Missense	E_4	92664137.0	92664137.0	T	C	ENSMUST00000006856.3:c.320A>G	D107G	92664137.0	92664137.0	T	C	ENSMUST00000006856.3:c.320A>G	D107G	CLINVAR-H2274251	CLINVAR-H2274251-M01-V01	CLINVAR	2574710.0	False	False	False	False	False	47
POLA1	ENSG00000101868.6	ENST00000379059.3	chrX	37	+	True	24722561	24722561	T	C	ENST00000379059.3:c.303T>C	D101delinsD	Silent	E_4	SNP	True	0	Class 0: This mutation can be originally modeled.	44aa	3aa	Pola1	ENSMUSG00000006678.7	ENSMUST00000006856.3	chrX	37	-	SNP	Silent	E_4	92664136.0	92664136.0	A	G	ENSMUST00000006856.3:c.321T>C	D107delinsD	92664136.0	92664136.0	A	G	ENSMUST00000006856.3:c.321T>C	D107delinsD	CLINVAR-H2274252	CLINVAR-H2274252-M01-V01	CLINVAR	1933689.0	False	False	False	False	False	47
POLA1	ENSG00000101868.6	ENST00000379059.3	chrX	37	+	True	24722562	24722562	G	T	ENST00000379059.3:c.304G>T	D102Y	Missense	E_4	SNP	True	0	Class 0: This mutation can be originally modeled.	45aa	2aa	Pola1	ENSMUSG00000006678.7	ENSMUST00000006856.3	chrX	37	-	SNP	Missense	E_4	92664135.0	92664135.0	C	A	ENSMUST00000006856.3:c.322G>T	D108Y	92664135.0	92664135.0	C	A	ENSMUST00000006856.3:c.322G>T	D108Y	CLINVAR-H2274253	CLINVAR-H2274253-M01-V01	CLINVAR	1942853.0	False	False	False	False	False	47
POLA1	ENSG00000101868.6	ENST00000379059.3	chrX	37	+	True	24722563	24722563	A	G	ENST00000379059.3:c.305A>G	D102G	Missense	E_4	SNP	True	0	Class 0: This mutation can be originally modeled.	45aa	2aa	Pola1	ENSMUSG00000006678.7	ENSMUST00000006856.3	chrX	37	-	SNP	Missense	E_4	92664134.0	92664134.0	T	C	ENSMUST00000006856.3:c.323A>G	D108G	92664134.0	92664134.0	T	C	ENSMUST00000006856.3:c.323A>G	D108G	CLINVAR-H2274254	CLINVAR-H2274254-M01-V01	CLINVAR	624393.0	False	False	False	False	False	47
POLA1	ENSG00000101868.6	ENST00000379059.3	chrX	37	+	True	24722586	24722586	G	A	ENST00000379059.3:c.328G>A	G110R	Missense	E_4	SNP	True	0	Class 0: This mutation can be originally modeled.	0aa	1aa	Pola1	ENSMUSG00000006678.7	ENSMUST00000006856.3	chrX	37	-	SNP	Missense	E_4	92664117.0	92664117.0	C	T	ENSMUST00000006856.3:c.340G>A	G114R	92664117.0	92664117.0	C	T	ENSMUST00000006856.3:c.340G>A	G114R	CLINVAR-H2274255	CLINVAR-H2274255-M01-V01	CLINVAR	627636.0	False	False	False	False	False	1
POLA1	ENSG00000101868.6	ENST00000379059.3	chrX	37	+	True	24732674	24732674	A	G	ENST00000379059.3:c.332A>G	K111R	Missense	E_5	SNP	True	0	Class 0: This mutation can be originally modeled.	1aa	0aa	Pola1	ENSMUSG00000006678.7	ENSMUST00000006856.3	chrX	37	-	SNP	Missense	E_4	92664113.0	92664113.0	T	C	ENSMUST00000006856.3:c.344A>G	K115R	92664113.0	92664113.0	T	C	ENSMUST00000006856.3:c.344A>G	K115R	CLINVAR-H2274260	CLINVAR-H2274260-M01-V01	CLINVAR	2637340.0	False	False	False	False	False	1
POLA1	ENSG00000101868.6	ENST00000379059.3	chrX	37	+	True	24732680	24732680	G	T	ENST00000379059.3:c.338G>T	G113V	Missense	E_5	SNP	True	0	Class 0: This mutation can be originally modeled.	1aa	2aa	Pola1	ENSMUSG00000006678.7	ENSMUST00000006856.3	chrX	37	-	SNP	Missense	E_5	92649560.0	92649560.0	C	A	ENSMUST00000006856.3:c.356G>T	G119V	92649560.0	92649560.0	C	A	ENSMUST00000006856.3:c.356G>T	G119V	CLINVAR-H2274261	CLINVAR-H2274261-M01-V01	CLINVAR	2435142.0	False	False	False	False	False	3
POLA1	ENSG00000101868.6	ENST00000379059.3	chrX	37	+	True	24732685	24732685	G	A	ENST00000379059.3:c.343G>A	A115T	Missense	E_5	SNP	True	0	Class 0: This mutation can be originally modeled.	3aa	0aa	Pola1	ENSMUSG00000006678.7	ENSMUST00000006856.3	chrX	37	-	SNP	Missense	E_5	92649555.0	92649555.0	C	T	ENSMUST00000006856.3:c.361G>A	A121T	92649555.0	92649555.0	C	T	ENSMUST00000006856.3:c.361G>A	A121T	CLINVAR-H2274262	CLINVAR-H2274262-M01-V01	CLINVAR	1431860.0	False	False	False	False	False	3
POLA1	ENSG00000101868.6	ENST00000379059.3	chrX	37	+	True	24732695	24732695	A	G	ENST00000379059.3:c.353A>G	K118R	Missense	E_5	SNP	True	0	Class 0: This mutation can be originally modeled.	0aa	1aa	Pola1	ENSMUSG00000006678.7	ENSMUST00000006856.3	chrX	37	-	SNP	Missense	E_5	92649545.0	92649545.0	T	C	ENSMUST00000006856.3:c.371A>G	K124R	92649545.0	92649545.0	T	C	ENSMUST00000006856.3:c.371A>G	K124R	CLINVAR-H2274266	CLINVAR-H2274266-M01-V01	CLINVAR	2007916.0	False	False	False	False	False	1
POLA1	ENSG00000101868.6	ENST00000379059.3	chrX	37	+	True	24732697	24732697	G	A	ENST00000379059.3:c.355G>A	D119N	Missense	E_5	SNP	True	0	Class 0: This mutation can be originally modeled.	1aa	0aa	Pola1	ENSMUSG00000006678.7	ENSMUST00000006856.3	chrX	37	-	SNP	Missense	E_5	92649543.0	92649543.0	C	T	ENSMUST00000006856.3:c.373G>A	D125N	92649543.0	92649543.0	C	T	ENSMUST00000006856.3:c.373G>A	D125N	CLINVAR-H2274267	CLINVAR-H2274267-M01-V01	CLINVAR	2660195.0	False	False	False	False	False	1
POLA1	ENSG00000101868.6	ENST00000379059.3	chrX	37	+	True	24732724	24732724	G	A	ENST00000379059.3:c.382G>A	V128M	Missense	E_5	SNP	True	0	Class 0: This mutation can be originally modeled.	0aa	7aa	Pola1	ENSMUSG00000006678.7	ENSMUST00000006856.3	chrX	37	-	SNP	Missense	E_5	92649516.0	92649516.0	C	T	ENSMUST00000006856.3:c.400G>A	V134M	92649516.0	92649516.0	C	T	ENSMUST00000006856.3:c.400G>A	V134M	CLINVAR-H2274271	CLINVAR-H2274271-M01-V01	CLINVAR	1715420.0	False	False	False	False	False	7
POLA1	ENSG00000101868.6	ENST00000379059.3	chrX	37	+	True	24732728	24732728	C	T	ENST00000379059.3:c.386C>T	T129I	Missense	E_5	SNP	True	0	Class 0: This mutation can be originally modeled.	1aa	6aa	Pola1	ENSMUSG00000006678.7	ENSMUST00000006856.3	chrX	37	-	SNP	Missense	E_5	92649512.0	92649512.0	G	A	ENSMUST00000006856.3:c.404C>T	T135I	92649512.0	92649512.0	G	A	ENSMUST00000006856.3:c.404C>T	T135I	CLINVAR-H2274272	CLINVAR-H2274272-M01-V01	CLINVAR	1473126.0	False	False	False	False	False	7
POLA1	ENSG00000101868.6	ENST00000379059.3	chrX	37	+	True	24732734	24732734	C	T	ENST00000379059.3:c.392C>T	P131L	Missense	E_5	SNP	True	0	Class 0: This mutation can be originally modeled.	3aa	4aa	Pola1	ENSMUSG00000006678.7	ENSMUST00000006856.3	chrX	37	-	SNP	Missense	E_5	92649506.0	92649506.0	G	A	ENSMUST00000006856.3:c.410C>T	P137L	92649506.0	92649506.0	G	A	ENSMUST00000006856.3:c.410C>T	P137L	CLINVAR-H2274273	CLINVAR-H2274273-M01-V01	CLINVAR	2627258.0	False	False	False	False	False	7
POLA1	ENSG00000101868.6	ENST00000379059.3	chrX	37	+	True	24732735	24732735	G	A	ENST00000379059.3:c.393G>A	P131delinsP	Silent	E_5	SNP	True	0	Class 0: This mutation can be originally modeled.	3aa	4aa	Pola1	ENSMUSG00000006678.7	ENSMUST00000006856.3	chrX	37	-	SNP	Silent	E_5	92649505.0	92649505.0	T	T	ENSMUST00000006856.3:c.411A>A	P137delinsP	92649505.0	92649505.0	T	T	ENSMUST00000006856.3:c.411A>A	P137delinsP	CLINVAR-H2274274	CLINVAR-H2274274-M01-V01	CLINVAR	1903838.0	False	False	False	False	False	7
POLA1	ENSG00000101868.6	ENST00000379059.3	chrX	37	+	True	24732736	24732736	A	G	ENST00000379059.3:c.394A>G	N132D	Missense	E_5	SNP	True	0	Class 0: This mutation can be originally modeled.	4aa	3aa	Pola1	ENSMUSG00000006678.7	ENSMUST00000006856.3	chrX	37	-	SNP	Missense	E_5	92649504.0	92649504.0	T	C	ENSMUST00000006856.3:c.412A>G	N138D	92649504.0	92649504.0	T	C	ENSMUST00000006856.3:c.412A>G	N138D	CLINVAR-H2274276	CLINVAR-H2274276-M01-V01	CLINVAR	523007.0	False	False	False	False	False	7
POLA1	ENSG00000101868.6	ENST00000379059.3	chrX	37	+	True	24732778	24732778	A	G	ENST00000379059.3:c.436A>G	T146A	Missense	E_5	SNP	True	0	Class 0: This mutation can be originally modeled.	4aa	0aa	Pola1	ENSMUSG00000006678.7	ENSMUST00000006856.3	chrX	37	-	SNP	Missense	E_5	92649462.0	92649462.0	T	C	ENSMUST00000006856.3:c.454A>G	T152A	92649462.0	92649462.0	T	C	ENSMUST00000006856.3:c.454A>G	T152A	CLINVAR-H2274277	CLINVAR-H2274277-M01-V01	CLINVAR	1524165.0	False	False	False	False	False	4
POLA1	ENSG00000101868.6	ENST00000379059.3	chrX	37	+	True	24732779	24732779	C	T	ENST00000379059.3:c.437C>T	T146I	Missense	E_5	SNP	True	0	Class 0: This mutation can be originally modeled.	4aa	0aa	Pola1	ENSMUSG00000006678.7	ENSMUST00000006856.3	chrX	37	-	SNP	Missense	E_5	92649461.0	92649461.0	G	A	ENSMUST00000006856.3:c.455C>T	T152I	92649461.0	92649461.0	G	A	ENSMUST00000006856.3:c.455C>T	T152I	CLINVAR-H2274278	CLINVAR-H2274278-M01-V01	CLINVAR	1018458.0	False	False	False	False	False	4
POLA1	ENSG00000101868.6	ENST00000379059.3	chrX	37	+	True	24732784	24732784	G	T	ENST00000379059.3:c.442G>T	D148Y	Missense	E_5	SNP	True	0	Class 0: This mutation can be originally modeled.	0aa	8aa	Pola1	ENSMUSG00000006678.7	ENSMUST00000006856.3	chrX	37	-	SNP	Missense	E_5	92649456.0	92649456.0	C	A	ENSMUST00000006856.3:c.460G>T	D154Y	92649456.0	92649456.0	C	A	ENSMUST00000006856.3:c.460G>T	D154Y	CLINVAR-H2274279	CLINVAR-H2274279-M01-V01	CLINVAR	1077856.0	False	False	False	False	False	8
POLA1	ENSG00000101868.6	ENST00000379059.3	chrX	37	+	True	24732785	24732785	A	T	ENST00000379059.3:c.443A>T	D148V	Missense	E_5	SNP	True	0	Class 0: This mutation can be originally modeled.	0aa	8aa	Pola1	ENSMUSG00000006678.7	ENSMUST00000006856.3	chrX	37	-	SNP	Missense	E_5	92649455.0	92649455.0	T	A	ENSMUST00000006856.3:c.461A>T	D154V	92649455.0	92649455.0	T	A	ENSMUST00000006856.3:c.461A>T	D154V	CLINVAR-H2274280	CLINVAR-H2274280-M01-V01	CLINVAR	2134333.0	False	False	False	False	False	8
POLA1	ENSG00000101868.6	ENST00000379059.3	chrX	37	+	True	24733272	24733272	G	A	ENST00000379059.3:c.459G>A	L153delinsL	Silent	E_6	SNP	True	0	Class 0: This mutation can be originally modeled.	5aa	3aa	Pola1	ENSMUSG00000006678.7	ENSMUST00000006856.3	chrX	37	-	SNP	Silent	E_6	92649005.0	92649005.0	C	T	ENSMUST00000006856.3:c.477G>A	L159delinsL	92649005.0	92649005.0	C	T	ENSMUST00000006856.3:c.477G>A	L159delinsL	CLINVAR-H2274285	CLINVAR-H2274285-M01-V01	CLINVAR	1613348.0	False	False	False	False	False	8
POLA1	ENSG00000101868.6	ENST00000379059.3	chrX	37	+	True	24733273	24733273	T	C	ENST00000379059.3:c.460T>C	S154P	Missense	E_6	SNP	True	0	Class 0: This mutation can be originally modeled.	6aa	2aa	Pola1	ENSMUSG00000006678.7	ENSMUST00000006856.3	chrX	37	-	SNP	Missense	E_6	92649004.0	92649004.0	A	G	ENSMUST00000006856.3:c.478T>C	S160P	92649004.0	92649004.0	A	G	ENSMUST00000006856.3:c.478T>C	S160P	CLINVAR-H2274286	CLINVAR-H2274286-M01-V01	CLINVAR	1333995.0	False	False	False	False	False	8
POLA1	ENSG00000101868.6	ENST00000379059.3	chrX	37	+	True	24733315	24733315	A	G	ENST00000379059.3:c.502A>G	T168A	Missense	E_6	SNP	True	0	Class 0: This mutation can be originally modeled.	10aa	2aa	Pola1	ENSMUSG00000006678.7	ENSMUST00000006856.3	chrX	37	-	SNP	Missense	E_6	92648962.0	92648962.0	T	C	ENSMUST00000006856.3:c.520A>G	T174A	92648962.0	92648962.0	T	C	ENSMUST00000006856.3:c.520A>G	T174A	CLINVAR-H2274288	CLINVAR-H2274288-M01-V01	CLINVAR	1358920.0	False	False	False	False	False	12
POLA1	ENSG00000101868.6	ENST00000379059.3	chrX	37	+	True	24734481	24734481	A	G	ENST00000379059.3:c.510A>G	T170delinsT	Silent	E_7	SNP	True	0	Class 0: This mutation can be originally modeled.	12aa	0aa	Pola1	ENSMUSG00000006678.7	ENSMUST00000006856.3	chrX	37	-	SNP	Silent	E_7	92648103.0	92648103.0	T	C	ENSMUST00000006856.3:c.528A>G	T176delinsT	92648103.0	92648103.0	T	C	ENSMUST00000006856.3:c.528A>G	T176delinsT	CLINVAR-H2274292	CLINVAR-H2274292-M01-V01	CLINVAR	1595827.0	False	False	False	False	False	12
POLA1	ENSG00000101868.6	ENST00000379059.3	chrX	37	+	True	24734487	24734487	A	G	ENST00000379059.3:c.516A>G	Q172delinsQ	Silent	E_7	SNP	True	0	Class 0: This mutation can be originally modeled.	0aa	6aa	Pola1	ENSMUSG00000006678.7	ENSMUST00000006856.3	chrX	37	-	SNP	Silent	E_7	92648097.0	92648097.0	T	C	ENSMUST00000006856.3:c.534A>G	Q178delinsQ	92648097.0	92648097.0	T	C	ENSMUST00000006856.3:c.534A>G	Q178delinsQ	CLINVAR-H2274294	CLINVAR-H2274294-M01-V01	CLINVAR	1597088.0	False	False	False	False	False	6
POLA1	ENSG00000101868.6	ENST00000379059.3	chrX	37	+	True	24734502	24734502	T	C	ENST00000379059.3:c.531T>C	P177delinsP	Silent	E_7	SNP	True	0	Class 0: This mutation can be originally modeled.	5aa	1aa	Pola1	ENSMUSG00000006678.7	ENSMUST00000006856.3	chrX	37	-	SNP	Silent	E_7	92648082.0	92648082.0	A	G	ENSMUST00000006856.3:c.549T>C	P183delinsP	92648082.0	92648082.0	A	G	ENSMUST00000006856.3:c.549T>C	P183delinsP	CLINVAR-H2274295	CLINVAR-H2274295-M01-V01	CLINVAR	2007953.0	False	False	False	False	False	6
POLA1	ENSG00000101868.6	ENST00000379059.3	chrX	37	+	True	24734516	24734516	A	G	ENST00000379059.3:c.545A>G	K182R	Missense	E_7	SNP	True	0	Class 0: This mutation can be originally modeled.	0aa	4aa	Pola1	ENSMUSG00000006678.7	ENSMUST00000006856.3	chrX	37	-	SNP	Missense	E_7	92648068.0	92648068.0	T	C	ENSMUST00000006856.3:c.563A>G	K188R	92648068.0	92648068.0	T	C	ENSMUST00000006856.3:c.563A>G	K188R	CLINVAR-H2274297	CLINVAR-H2274297-M01-V01	CLINVAR	1425218.0	False	False	False	False	False	4
POLA1	ENSG00000101868.6	ENST00000379059.3	chrX	37	+	True	24734521	24734521	A	G	ENST00000379059.3:c.550A>G	K184E	Missense	E_7	SNP	True	0	Class 0: This mutation can be originally modeled.	2aa	2aa	Pola1	ENSMUSG00000006678.7	ENSMUST00000006856.3	chrX	37	-	SNP	Missense	E_7	92648063.0	92648063.0	T	C	ENSMUST00000006856.3:c.568A>G	K190E	92648063.0	92648063.0	T	C	ENSMUST00000006856.3:c.568A>G	K190E	CLINVAR-H2274298	CLINVAR-H2274298-M01-V01	CLINVAR	1676148.0	False	False	False	False	False	4
POLA1	ENSG00000101868.6	ENST00000379059.3	chrX	37	+	True	24734527	24734527	T	C	ENST00000379059.3:c.556T>C	S186P	Missense	E_7	SNP	True	0	Class 0: This mutation can be originally modeled.	4aa	0aa	Pola1	ENSMUSG00000006678.7	ENSMUST00000006856.3	chrX	37	-	SNP	Missense	E_7	92648057.0	92648057.0	A	G	ENSMUST00000006856.3:c.574T>C	S192P	92648057.0	92648057.0	A	G	ENSMUST00000006856.3:c.574T>C	S192P	CLINVAR-H2274299	CLINVAR-H2274299-M01-V01	CLINVAR	1511219.0	False	False	False	False	False	4
POLA1	ENSG00000101868.6	ENST00000379059.3	chrX	37	+	True	24735007	24735007	C	T	ENST00000379059.3:c.607C>T	P203S	Missense	E_8	SNP	True	0	Class 0: This mutation can be originally modeled.	0aa	3aa	Pola1	ENSMUSG00000006678.7	ENSMUST00000006856.3	chrX	37	-	SNP	Missense	E_8	92647597.0	92647597.0	G	A	ENSMUST00000006856.3:c.625C>T	P209S	92647597.0	92647597.0	G	A	ENSMUST00000006856.3:c.625C>T	P209S	CLINVAR-H2274304	CLINVAR-H2274304-M01-V01	CLINVAR	2636773.0	False	False	False	False	False	3
POLA1	ENSG00000101868.6	ENST00000379059.3	chrX	37	+	True	24735014	24735014	G	A	ENST00000379059.3:c.614G>A	G205E	Missense	E_8	SNP	True	0	Class 0: This mutation can be originally modeled.	2aa	1aa	Pola1	ENSMUSG00000006678.7	ENSMUST00000006856.3	chrX	37	-	SNP	Missense	E_8	92647590.0	92647590.0	C	T	ENSMUST00000006856.3:c.632G>A	G211E	92647590.0	92647590.0	C	T	ENSMUST00000006856.3:c.632G>A	G211E	CLINVAR-H2274305	CLINVAR-H2274305-M01-V01	CLINVAR	1700773.0	False	False	False	False	False	3
POLA1	ENSG00000101868.6	ENST00000379059.3	chrX	37	+	True	24735060	24735060	T	C	ENST00000379059.3:c.660T>C	P220delinsP	Silent	E_8	SNP	True	0	Class 0: This mutation can be originally modeled.	1aa	0aa	Pola1	ENSMUSG00000006678.7	ENSMUST00000006856.3	chrX	37	-	SNP	Silent	E_8	92647544.0	92647544.0	G	G	ENSMUST00000006856.3:c.678C>C	P226delinsP	92647544.0	92647544.0	G	G	ENSMUST00000006856.3:c.678C>C	P226delinsP	CLINVAR-H2274307	CLINVAR-H2274307-M01-V01	CLINVAR	1632494.0	False	False	False	False	False	1
POLA1	ENSG00000101868.6	ENST00000379059.3	chrX	37	+	True	24735064	24735064	C	T	ENST00000379059.3:c.664C>T	P222S	Missense	E_8	SNP	True	0	Class 0: This mutation can be originally modeled.	0aa	5aa	Pola1	ENSMUSG00000006678.7	ENSMUST00000006856.3	chrX	37	-	SNP	Missense	E_8	92647540.0	92647540.0	G	A	ENSMUST00000006856.3:c.682C>T	P228S	92647540.0	92647540.0	G	A	ENSMUST00000006856.3:c.682C>T	P228S	CLINVAR-H2274308	CLINVAR-H2274308-M01-V01	CLINVAR	2505714.0	False	False	False	False	False	5
POLA1	ENSG00000101868.6	ENST00000379059.3	chrX	37	+	True	24735073	24735073	C	T	ENST00000379059.3:c.673C>T	R225C	Missense	E_8	SNP	True	0	Class 0: This mutation can be originally modeled.	3aa	2aa	Pola1	ENSMUSG00000006678.7	ENSMUST00000006856.3	chrX	37	-	SNP	Missense	E_8	92647531.0	92647531.0	G	A	ENSMUST00000006856.3:c.691C>T	R231C	92647531.0	92647531.0	G	A	ENSMUST00000006856.3:c.691C>T	R231C	CLINVAR-H2274309	CLINVAR-H2274309-M01-V01	CLINVAR	2075112.0	False	False	False	False	False	5
POLA1	ENSG00000101868.6	ENST00000379059.3	chrX	37	+	True	24735408	24735408	C	T	ENST00000379059.3:c.690C>T	G230delinsG	Silent	E_9	SNP	True	0	Class 0: This mutation can be originally modeled.	1aa	0aa	Pola1	ENSMUSG00000006678.7	ENSMUST00000006856.3	chrX	37	-	SNP	Silent	E_9	92647268.0	92647268.0	T	A	ENSMUST00000006856.3:c.708A>T	G236delinsG	92647268.0	92647268.0	T	A	ENSMUST00000006856.3:c.708A>T	G236delinsG	CLINVAR-H2274315	CLINVAR-H2274315-M01-V01	CLINVAR	1400697.0	False	False	False	False	False	1
POLA1	ENSG00000101868.6	ENST00000379059.3	chrX	37	+	True	24735453	24735453	G	T	ENST00000379059.3:c.735G>T	G245delinsG	Silent	E_9	SNP	True	0	Class 0: This mutation can be originally modeled.	0aa	0aa	Pola1	ENSMUSG00000006678.7	ENSMUST00000006856.3	chrX	37	-	SNP	Silent	E_9	92647223.0	92647223.0	C	A	ENSMUST00000006856.3:c.753G>T	G251delinsG	92647223.0	92647223.0	C	A	ENSMUST00000006856.3:c.753G>T	G251delinsG	CLINVAR-H2274317	CLINVAR-H2274317-M01-V01	CLINVAR	1941778.0	False	False	False	False	False	0
POLA1	ENSG00000101868.6	ENST00000379059.3	chrX	37	+	True	24735470	24735470	A	G	ENST00000379059.3:c.752A>G	D251G	Missense	E_9	SNP	True	0	Class 0: This mutation can be originally modeled.	4aa	5aa	Pola1	ENSMUSG00000006678.7	ENSMUST00000006856.3	chrX	37	-	SNP	Missense	E_9	92647206.0	92647206.0	T	C	ENSMUST00000006856.3:c.770A>G	D257G	92647206.0	92647206.0	T	C	ENSMUST00000006856.3:c.770A>G	D257G	CLINVAR-H2274318	CLINVAR-H2274318-M01-V01	CLINVAR	1367279.0	False	False	False	False	False	9
POLA1	ENSG00000101868.6	ENST00000379059.3	chrX	37	+	True	24735481	24735481	G	A	ENST00000379059.3:c.763G>A	D255N	Missense	E_9	SNP	True	0	Class 0: This mutation can be originally modeled.	8aa	1aa	Pola1	ENSMUSG00000006678.7	ENSMUST00000006856.3	chrX	37	-	SNP	Missense	E_9	92647195.0	92647195.0	C	T	ENSMUST00000006856.3:c.781G>A	D261N	92647195.0	92647195.0	C	T	ENSMUST00000006856.3:c.781G>A	D261N	CLINVAR-H2274319	CLINVAR-H2274319-M01-V01	CLINVAR	1460737.0	False	False	False	False	False	9
POLA1	ENSG00000101868.6	ENST00000379059.3	chrX	37	+	True	24735490	24735490	A	G	ENST00000379059.3:c.772A>G	M258V	Missense	E_9	SNP	True	0	Class 0: This mutation can be originally modeled.	0aa	0aa	Pola1	ENSMUSG00000006678.7	ENSMUST00000006856.3	chrX	37	-	SNP	Missense	E_9	92647186.0	92647186.0	T	C	ENSMUST00000006856.3:c.790A>G	M264V	92647186.0	92647186.0	T	C	ENSMUST00000006856.3:c.790A>G	M264V	CLINVAR-H2274320	CLINVAR-H2274320-M01-V01	CLINVAR	2662480.0	False	False	False	False	False	0
POLA1	ENSG00000101868.6	ENST00000379059.3	chrX	37	+	True	24735564	24735564	A	G	ENST00000379059.3:c.846A>G	E282delinsE	Silent	E_9	SNP	True	0	Class 0: This mutation can be originally modeled.	0aa	0aa	Pola1	ENSMUSG00000006678.7	ENSMUST00000006856.3	chrX	37	-	SNP	Silent	E_9	92647115.0	92647115.0	T	C	ENSMUST00000006856.3:c.861A>G	E287delinsE	92647115.0	92647115.0	T	C	ENSMUST00000006856.3:c.861A>G	E287delinsE	CLINVAR-H2274324	CLINVAR-H2274324-M01-V01	CLINVAR	2135650.0	False	False	False	False	False	0
POLA1	ENSG00000101868.6	ENST00000379059.3	chrX	37	+	True	24735578	24735578	C	T	ENST00000379059.3:c.860C>T	A287V	Missense	E_9	SNP	True	0	Class 0: This mutation can be originally modeled.	0aa	1aa	Pola1	ENSMUSG00000006678.7	ENSMUST00000006856.3	chrX	37	-	SNP	Missense	E_9	92647098.0	92647098.0	G	A	ENSMUST00000006856.3:c.878C>T	A293V	92647098.0	92647098.0	G	A	ENSMUST00000006856.3:c.878C>T	A293V	CLINVAR-H2274326	CLINVAR-H2274326-M01-V01	CLINVAR	1690864.0	False	False	False	False	False	1
POLA1	ENSG00000101868.6	ENST00000379059.3	chrX	37	+	True	24735597	24735597	C	T	ENST00000379059.3:c.879C>T	T293delinsT	Silent	E_9	SNP	True	0	Class 0: This mutation can be originally modeled.	1aa	0aa	Pola1	ENSMUSG00000006678.7	ENSMUST00000006856.3	chrX	37	-	SNP	Silent	E_9	92647079.0	92647079.0	G	A	ENSMUST00000006856.3:c.897C>T	T299delinsT	92647079.0	92647079.0	G	A	ENSMUST00000006856.3:c.897C>T	T299delinsT	CLINVAR-H2274327	CLINVAR-H2274327-M01-V01	CLINVAR	1981300.0	False	False	False	False	False	1
POLA1	ENSG00000101868.6	ENST00000379059.3	chrX	37	+	True	24735711	24735711	C	T	ENST00000379059.3:c.905C>T	P302L	Missense	E_10	SNP	True	0	Class 0: This mutation can be originally modeled.	2aa	9aa	Pola1	ENSMUSG00000006678.7	ENSMUST00000006856.3	chrX	37	-	SNP	Missense	E_10	92646965.0	92646965.0	G	A	ENSMUST00000006856.3:c.923C>T	P308L	92646965.0	92646965.0	G	A	ENSMUST00000006856.3:c.923C>T	P308L	CLINVAR-H2274329	CLINVAR-H2274329-M01-V01	CLINVAR	2166381.0	False	False	False	False	False	11
POLA1	ENSG00000101868.6	ENST00000379059.3	chrX	37	+	True	24735712	24735712	G	A	ENST00000379059.3:c.906G>A	P302delinsP	Silent	E_10	SNP	True	0	Class 0: This mutation can be originally modeled.	2aa	9aa	Pola1	ENSMUSG00000006678.7	ENSMUST00000006856.3	chrX	37	-	SNP	Silent	E_10	92646964.0	92646964.0	T	T	ENSMUST00000006856.3:c.924A>A	P308delinsP	92646964.0	92646964.0	T	T	ENSMUST00000006856.3:c.924A>A	P308delinsP	CLINVAR-H2274330	CLINVAR-H2274330-M01-V01	CLINVAR	1648407.0	False	False	False	False	False	11
POLA1	ENSG00000101868.6	ENST00000379059.3	chrX	37	+	True	24735721	24735721	T	C	ENST00000379059.3:c.915T>C	S305delinsS	Silent	E_10	SNP	True	0	Class 0: This mutation can be originally modeled.	5aa	6aa	Pola1	ENSMUSG00000006678.7	ENSMUST00000006856.3	chrX	37	-	SNP	Silent	E_10	92646955.0	92646955.0	A	G	ENSMUST00000006856.3:c.933T>C	S311delinsS	92646955.0	92646955.0	A	G	ENSMUST00000006856.3:c.933T>C	S311delinsS	CLINVAR-H2274331	CLINVAR-H2274331-M01-V01	CLINVAR	1952208.0	False	False	False	False	False	11
POLA1	ENSG00000101868.6	ENST00000379059.3	chrX	37	+	True	24735723	24735723	G	C	ENST00000379059.3:c.917G>C	C306S	Missense	E_10	SNP	True	0	Class 0: This mutation can be originally modeled.	6aa	5aa	Pola1	ENSMUSG00000006678.7	ENSMUST00000006856.3	chrX	37	-	SNP	Missense	E_10	92646953.0	92646953.0	C	G	ENSMUST00000006856.3:c.935G>C	C312S	92646953.0	92646953.0	C	G	ENSMUST00000006856.3:c.935G>C	C312S	CLINVAR-H2274332	CLINVAR-H2274332-M01-V01	CLINVAR	2117955.0	False	False	False	False	False	11
POLA1	ENSG00000101868.6	ENST00000379059.3	chrX	37	+	True	24735733	24735733	T	C	ENST00000379059.3:c.927T>C	I309delinsI	Silent	E_10	SNP	True	0	Class 0: This mutation can be originally modeled.	9aa	2aa	Pola1	ENSMUSG00000006678.7	ENSMUST00000006856.3	chrX	37	-	SNP	Silent	E_10	92646943.0	92646943.0	A	G	ENSMUST00000006856.3:c.945T>C	I315delinsI	92646943.0	92646943.0	A	G	ENSMUST00000006856.3:c.945T>C	I315delinsI	CLINVAR-H2274333	CLINVAR-H2274333-M01-V01	CLINVAR	1605797.0	False	False	False	False	False	11
POLA1	ENSG00000101868.6	ENST00000379059.3	chrX	37	+	True	24735734	24735734	G	A	ENST00000379059.3:c.928G>A	D310N	Missense	E_10	SNP	True	0	Class 0: This mutation can be originally modeled.	10aa	1aa	Pola1	ENSMUSG00000006678.7	ENSMUST00000006856.3	chrX	37	-	SNP	Missense	E_10	92646942.0	92646942.0	C	T	ENSMUST00000006856.3:c.946G>A	D316N	92646942.0	92646942.0	C	T	ENSMUST00000006856.3:c.946G>A	D316N	CLINVAR-H2274334	CLINVAR-H2274334-M01-V01	CLINVAR	1366577.0	False	False	False	False	False	11
POLA1	ENSG00000101868.6	ENST00000379059.3	chrX	37	+	True	24735737	24735737	C	A	ENST00000379059.3:c.931C>A	Q311K	Missense	E_10	SNP	True	0	Class 0: This mutation can be originally modeled.	11aa	0aa	Pola1	ENSMUSG00000006678.7	ENSMUST00000006856.3	chrX	37	-	SNP	Missense	E_10	92646939.0	92646939.0	G	T	ENSMUST00000006856.3:c.949C>A	Q317K	92646939.0	92646939.0	G	T	ENSMUST00000006856.3:c.949C>A	Q317K	CLINVAR-H2274335	CLINVAR-H2274335-M01-V01	CLINVAR	1924047.0	False	False	False	False	False	11
POLA1	ENSG00000101868.6	ENST00000379059.3	chrX	37	+	True	24735769	24735769	A	G	ENST00000379059.3:c.963A>G	E321delinsE	Silent	E_10	SNP	True	0	Class 0: This mutation can be originally modeled.	1aa	6aa	Pola1	ENSMUSG00000006678.7	ENSMUST00000006856.3	chrX	37	-	SNP	Silent	E_10	92646913.0	92646913.0	T	C	ENSMUST00000006856.3:c.975A>G	E325delinsE	92646913.0	92646913.0	T	C	ENSMUST00000006856.3:c.975A>G	E325delinsE	CLINVAR-H2274337	CLINVAR-H2274337-M01-V01	CLINVAR	1659945.0	False	False	False	False	False	7
POLA1	ENSG00000101868.6	ENST00000379059.3	chrX	37	+	True	24735797	24735797	T	C	ENST00000379059.3:c.991T>C	L331delinsL	Silent	E_10	SNP	True	0	Class 0: This mutation can be originally modeled.	2aa	5aa	Pola1	ENSMUSG00000006678.7	ENSMUST00000006856.3	chrX	37	-	SNP	Silent	E_10	92646885.0	92646885.0	A	G	ENSMUST00000006856.3:c.1003T>C	L335delinsL	92646885.0	92646885.0	A	G	ENSMUST00000006856.3:c.1003T>C	L335delinsL	CLINVAR-H2274339	CLINVAR-H2274339-M01-V01	CLINVAR	1668584.0	False	False	False	False	False	7
POLA1	ENSG00000101868.6	ENST00000379059.3	chrX	37	+	True	24735799	24735799	G	C	ENST00000379059.3:c.993G>C	L331F	Missense	E_10	SNP	True	0	Class 0: This mutation can be originally modeled.	2aa	5aa	Pola1	ENSMUSG00000006678.7	ENSMUST00000006856.3	chrX	37	-	SNP	Missense	E_10	92646883.0	92646883.0	C	G	ENSMUST00000006856.3:c.1005G>C	L335F	92646883.0	92646883.0	C	G	ENSMUST00000006856.3:c.1005G>C	L335F	CLINVAR-H2274340	CLINVAR-H2274340-M01-V01	CLINVAR	1929067.0	False	False	False	False	False	7
POLA1	ENSG00000101868.6	ENST00000379059.3	chrX	37	+	True	24735800	24735800	G	A	ENST00000379059.3:c.994G>A	V332I	Missense	E_10	SNP	True	0	Class 0: This mutation can be originally modeled.	3aa	4aa	Pola1	ENSMUSG00000006678.7	ENSMUST00000006856.3	chrX	37	-	SNP	Missense	E_10	92646882.0	92646882.0	C	T	ENSMUST00000006856.3:c.1006G>A	V336I	92646882.0	92646882.0	C	T	ENSMUST00000006856.3:c.1006G>A	V336I	CLINVAR-H2274341	CLINVAR-H2274341-M01-V01	CLINVAR	1089410.0	False	False	False	False	False	7
POLA1	ENSG00000101868.6	ENST00000379059.3	chrX	37	+	True	24735806	24735806	G	A	ENST00000379059.3:c.1000G>A	G334R	Missense	E_10	SNP	True	0	Class 0: This mutation can be originally modeled.	5aa	2aa	Pola1	ENSMUSG00000006678.7	ENSMUST00000006856.3	chrX	37	-	SNP	Missense	E_10	92646876.0	92646876.0	C	T	ENSMUST00000006856.3:c.1012G>A	G338R	92646876.0	92646876.0	C	T	ENSMUST00000006856.3:c.1012G>A	G338R	CLINVAR-H2274342	CLINVAR-H2274342-M01-V01	CLINVAR	1969506.0	False	False	False	False	False	7
POLA1	ENSG00000101868.6	ENST00000379059.3	chrX	37	+	True	24735809	24735809	G	T	ENST00000379059.3:c.1003G>T	A335S	Missense	E_10	SNP	True	0	Class 0: This mutation can be originally modeled.	6aa	1aa	Pola1	ENSMUSG00000006678.7	ENSMUST00000006856.3	chrX	37	-	SNP	Missense	E_10	92646873.0	92646873.0	C	A	ENSMUST00000006856.3:c.1015G>T	A339S	92646873.0	92646873.0	C	A	ENSMUST00000006856.3:c.1015G>T	A339S	CLINVAR-H2274343	CLINVAR-H2274343-M01-V01	CLINVAR	718384.0	False	False	False	False	False	7
POLA1	ENSG00000101868.6	ENST00000379059.3	chrX	37	+	True	24735823	24735823	A	G	ENST00000379059.3:c.1017A>G	Q339delinsQ	Silent	E_10	SNP	True	0	Class 0: This mutation can be originally modeled.	1aa	2aa	Pola1	ENSMUSG00000006678.7	ENSMUST00000006856.3	chrX	37	-	SNP	Silent	E_10	92646859.0	92646859.0	T	C	ENSMUST00000006856.3:c.1029A>G	Q343delinsQ	92646859.0	92646859.0	T	C	ENSMUST00000006856.3:c.1029A>G	Q343delinsQ	CLINVAR-H2274344	CLINVAR-H2274344-M01-V01	CLINVAR	1556667.0	False	False	False	False	False	3
POLA1	ENSG00000101868.6	ENST00000379059.3	chrX	37	+	True	24735842	24735842	T	G	ENST00000379059.3:c.1036T>G	L346V	Missense	E_10	SNP	True	0	Class 0: This mutation can be originally modeled.	3aa	5aa	Pola1	ENSMUSG00000006678.7	ENSMUST00000006856.3	chrX	37	-	SNP	Missense	E_10	92646840.0	92646840.0	G	C	ENSMUST00000006856.3:c.1048C>G	L350V	92646840.0	92646840.0	G	C	ENSMUST00000006856.3:c.1048C>G	L350V	CLINVAR-H2274345	CLINVAR-H2274345-M01-V01	CLINVAR	2186683.0	False	False	False	False	False	8
POLA1	ENSG00000101868.6	ENST00000379059.3	chrX	37	+	True	24735848	24735848	G	A	ENST00000379059.3:c.1042G>A	A348T	Missense	E_10	SNP	True	0	Class 0: This mutation can be originally modeled.	5aa	3aa	Pola1	ENSMUSG00000006678.7	ENSMUST00000006856.3	chrX	37	-	SNP	Missense	E_10	92646834.0	92646834.0	C	T	ENSMUST00000006856.3:c.1054G>A	A352T	92646834.0	92646834.0	C	T	ENSMUST00000006856.3:c.1054G>A	A352T	CLINVAR-H2274346	CLINVAR-H2274346-M01-V01	CLINVAR	2170927.0	False	False	False	False	False	8
POLA1	ENSG00000101868.6	ENST00000379059.3	chrX	37	+	True	24741291	24741291	G	A	ENST00000379059.3:c.1089G>A	G363delinsG	Silent	E_11	SNP	True	0	Class 0: This mutation can be originally modeled.	10aa	6aa	Pola1	ENSMUSG00000006678.7	ENSMUST00000006856.3	chrX	37	-	SNP	Silent	E_11	92640917.0	92640917.0	G	T	ENSMUST00000006856.3:c.1101C>A	G367delinsG	92640917.0	92640917.0	G	T	ENSMUST00000006856.3:c.1101C>A	G367delinsG	CLINVAR-H2274348	CLINVAR-H2274348-M01-V01	CLINVAR	2191353.0	False	False	False	False	False	16
POLA1	ENSG00000101868.6	ENST00000379059.3	chrX	37	+	True	24741293	24741293	A	G	ENST00000379059.3:c.1091A>G	K364R	Missense	E_11	SNP	True	0	Class 0: This mutation can be originally modeled.	11aa	5aa	Pola1	ENSMUSG00000006678.7	ENSMUST00000006856.3	chrX	37	-	SNP	Missense	E_11	92640915.0	92640915.0	T	C	ENSMUST00000006856.3:c.1103A>G	K368R	92640915.0	92640915.0	T	C	ENSMUST00000006856.3:c.1103A>G	K368R	CLINVAR-H2274349	CLINVAR-H2274349-M01-V01	CLINVAR	1912298.0	False	False	False	False	False	16
POLA1	ENSG00000101868.6	ENST00000379059.3	chrX	37	+	True	24741298	24741298	T	A	ENST00000379059.3:c.1096T>A	W366R	Missense	E_11	SNP	True	0	Class 0: This mutation can be originally modeled.	13aa	3aa	Pola1	ENSMUSG00000006678.7	ENSMUST00000006856.3	chrX	37	-	SNP	Missense	E_11	92640910.0	92640910.0	A	T	ENSMUST00000006856.3:c.1108T>A	W370R	92640910.0	92640910.0	A	T	ENSMUST00000006856.3:c.1108T>A	W370R	CLINVAR-H2274350	CLINVAR-H2274350-M01-V01	CLINVAR	2268580.0	False	False	False	False	False	16
POLA1	ENSG00000101868.6	ENST00000379059.3	chrX	37	+	True	24741308	24741308	C	T	ENST00000379059.3:c.1106C>T	S369L	Missense	E_11	SNP	True	0	Class 0: This mutation can be originally modeled.	16aa	0aa	Pola1	ENSMUSG00000006678.7	ENSMUST00000006856.3	chrX	37	-	SNP	Missense	E_11	92640900.0	92640900.0	G	A	ENSMUST00000006856.3:c.1118C>T	S373L	92640900.0	92640900.0	G	A	ENSMUST00000006856.3:c.1118C>T	S373L	CLINVAR-H2274351	CLINVAR-H2274351-M01-V01	CLINVAR	2076624.0	False	False	False	False	False	16
POLA1	ENSG00000101868.6	ENST00000379059.3	chrX	37	+	True	24741321	24741321	T	C	ENST00000379059.3:c.1119T>C	H373delinsH	Silent	E_11	SNP	True	0	Class 0: This mutation can be originally modeled.	1aa	22aa	Pola1	ENSMUSG00000006678.7	ENSMUST00000006856.3	chrX	37	-	SNP	Silent	E_11	92640887.0	92640887.0	A	G	ENSMUST00000006856.3:c.1131T>C	H377delinsH	92640887.0	92640887.0	A	G	ENSMUST00000006856.3:c.1131T>C	H377delinsH	CLINVAR-H2274353	CLINVAR-H2274353-M01-V01	CLINVAR	2660196.0	False	False	False	False	False	23
POLA1	ENSG00000101868.6	ENST00000379059.3	chrX	37	+	True	24741338	24741338	T	C	ENST00000379059.3:c.1136T>C	M379T	Missense	E_11	SNP	True	0	Class 0: This mutation can be originally modeled.	7aa	16aa	Pola1	ENSMUSG00000006678.7	ENSMUST00000006856.3	chrX	37	-	SNP	Missense	E_11	92640870.0	92640870.0	A	G	ENSMUST00000006856.3:c.1148T>C	M383T	92640870.0	92640870.0	A	G	ENSMUST00000006856.3:c.1148T>C	M383T	CLINVAR-H2274354	CLINVAR-H2274354-M01-V01	CLINVAR	1999553.0	False	False	False	False	False	23
POLA1	ENSG00000101868.6	ENST00000379059.3	chrX	37	+	True	24741351	24741351	C	T	ENST00000379059.3:c.1149C>T	I383delinsI	Silent	E_11	SNP	True	0	Class 0: This mutation can be originally modeled.	11aa	12aa	Pola1	ENSMUSG00000006678.7	ENSMUST00000006856.3	chrX	37	-	SNP	Silent	E_11	92640857.0	92640857.0	A	A	ENSMUST00000006856.3:c.1161T>T	I387delinsI	92640857.0	92640857.0	A	A	ENSMUST00000006856.3:c.1161T>T	I387delinsI	CLINVAR-H2274355	CLINVAR-H2274355-M01-V01	CLINVAR	791379.0	False	False	False	False	False	23
POLA1	ENSG00000101868.6	ENST00000379059.3	chrX	37	+	True	24741352	24741352	G	A	ENST00000379059.3:c.1150G>A	E384K	Missense	E_11	SNP	True	0	Class 0: This mutation can be originally modeled.	12aa	11aa	Pola1	ENSMUSG00000006678.7	ENSMUST00000006856.3	chrX	37	-	SNP	Missense	E_11	92640856.0	92640856.0	C	T	ENSMUST00000006856.3:c.1162G>A	E388K	92640856.0	92640856.0	C	T	ENSMUST00000006856.3:c.1162G>A	E388K	CLINVAR-H2274356	CLINVAR-H2274356-M01-V01	CLINVAR	1512301.0	False	False	False	False	False	23
POLA1	ENSG00000101868.6	ENST00000379059.3	chrX	37	+	True	24741354	24741354	G	A	ENST00000379059.3:c.1152G>A	E384delinsE	Silent	E_11	SNP	True	0	Class 0: This mutation can be originally modeled.	12aa	11aa	Pola1	ENSMUSG00000006678.7	ENSMUST00000006856.3	chrX	37	-	SNP	Silent	E_11	92640854.0	92640854.0	C	T	ENSMUST00000006856.3:c.1164G>A	E388delinsE	92640854.0	92640854.0	C	T	ENSMUST00000006856.3:c.1164G>A	E388delinsE	CLINVAR-H2274357	CLINVAR-H2274357-M01-V01	CLINVAR	1963943.0	False	False	False	False	False	23
POLA1	ENSG00000101868.6	ENST00000379059.3	chrX	37	+	True	24741356	24741356	G	A	ENST00000379059.3:c.1154G>A	R385Q	Missense	E_11	SNP	True	0	Class 0: This mutation can be originally modeled.	13aa	10aa	Pola1	ENSMUSG00000006678.7	ENSMUST00000006856.3	chrX	37	-	SNP	Missense	E_11	92640852.0	92640852.0	C	T	ENSMUST00000006856.3:c.1166G>A	R389Q	92640852.0	92640852.0	C	T	ENSMUST00000006856.3:c.1166G>A	R389Q	CLINVAR-H2274358	CLINVAR-H2274358-M01-V01	CLINVAR	2304495.0	False	False	False	False	False	23
POLA1	ENSG00000101868.6	ENST00000379059.3	chrX	37	+	True	24741360	24741360	G	A	ENST00000379059.3:c.1158G>A	T386delinsT	Silent	E_11	SNP	True	0	Class 0: This mutation can be originally modeled.	14aa	9aa	Pola1	ENSMUSG00000006678.7	ENSMUST00000006856.3	chrX	37	-	SNP	Silent	E_11	92640848.0	92640848.0	T	T	ENSMUST00000006856.3:c.1170A>A	T390delinsT	92640848.0	92640848.0	T	T	ENSMUST00000006856.3:c.1170A>A	T390delinsT	CLINVAR-H2274360	CLINVAR-H2274360-M01-V01	CLINVAR	2015455.0	False	False	False	False	False	23
POLA1	ENSG00000101868.6	ENST00000379059.3	chrX	37	+	True	24741366	24741366	C	T	ENST00000379059.3:c.1164C>T	Y388delinsY	Silent	E_11	SNP	True	0	Class 0: This mutation can be originally modeled.	16aa	7aa	Pola1	ENSMUSG00000006678.7	ENSMUST00000006856.3	chrX	37	-	SNP	Silent	E_11	92640842.0	92640842.0	G	A	ENSMUST00000006856.3:c.1176C>T	Y392delinsY	92640842.0	92640842.0	G	A	ENSMUST00000006856.3:c.1176C>T	Y392delinsY	CLINVAR-H2274361	CLINVAR-H2274361-M01-V01	CLINVAR	1669018.0	False	False	False	False	False	23
POLA1	ENSG00000101868.6	ENST00000379059.3	chrX	37	+	True	24741367	24741367	T	A	ENST00000379059.3:c.1165T>A	F389I	Missense	E_11	SNP	True	0	Class 0: This mutation can be originally modeled.	17aa	6aa	Pola1	ENSMUSG00000006678.7	ENSMUST00000006856.3	chrX	37	-	SNP	Missense	E_11	92640841.0	92640841.0	A	T	ENSMUST00000006856.3:c.1177T>A	F393I	92640841.0	92640841.0	A	T	ENSMUST00000006856.3:c.1177T>A	F393I	CLINVAR-H2274362	CLINVAR-H2274362-M01-V01	CLINVAR	2133621.0	False	False	False	False	False	23
POLA1	ENSG00000101868.6	ENST00000379059.3	chrX	37	+	True	24741377	24741377	G	A	ENST00000379059.3:c.1175G>A	R392H	Missense	E_11	SNP	True	0	Class 0: This mutation can be originally modeled.	20aa	3aa	Pola1	ENSMUSG00000006678.7	ENSMUST00000006856.3	chrX	37	-	SNP	Missense	E_11	92640831.0	92640831.0	C	T	ENSMUST00000006856.3:c.1187G>A	R396H	92640831.0	92640831.0	C	T	ENSMUST00000006856.3:c.1187G>A	R396H	CLINVAR-H2274363	CLINVAR-H2274363-M01-V01	CLINVAR	1173105.0	False	False	False	False	False	23
POLA1	ENSG00000101868.6	ENST00000379059.3	chrX	37	+	True	24742458	24742458	G	A	ENST00000379059.3:c.1189G>A	D397N	Missense	E_12	SNP	True	0	Class 0: This mutation can be originally modeled.	0aa	6aa	Pola1	ENSMUSG00000006678.7	ENSMUST00000006856.3	chrX	37	-	SNP	Missense	E_12	92639831.0	92639831.0	C	T	ENSMUST00000006856.3:c.1201G>A	D401N	92639831.0	92639831.0	C	T	ENSMUST00000006856.3:c.1201G>A	D401N	CLINVAR-H2274370	CLINVAR-H2274370-M01-V01	CLINVAR	807658.0	False	False	False	False	False	6
POLA1	ENSG00000101868.6	ENST00000379059.3	chrX	37	+	True	24742465	24742465	A	G	ENST00000379059.3:c.1196A>G	N399S	Missense	E_12	SNP	True	0	Class 0: This mutation can be originally modeled.	2aa	4aa	Pola1	ENSMUSG00000006678.7	ENSMUST00000006856.3	chrX	37	-	SNP	Missense	E_12	92639824.0	92639824.0	T	C	ENSMUST00000006856.3:c.1208A>G	N403S	92639824.0	92639824.0	T	C	ENSMUST00000006856.3:c.1208A>G	N403S	CLINVAR-H2274371	CLINVAR-H2274371-M01-V01	CLINVAR	1461641.0	False	False	False	False	False	6
POLA1	ENSG00000101868.6	ENST00000379059.3	chrX	37	+	True	24742491	24742491	A	G	ENST00000379059.3:c.1222A>G	I408V	Missense	E_12	SNP	True	0	Class 0: This mutation can be originally modeled.	0aa	0aa	Pola1	ENSMUSG00000006678.7	ENSMUST00000006856.3	chrX	37	-	SNP	Missense	E_12	92639804.0	92639804.0	T	C	ENSMUST00000006856.3:c.1228A>G	I410V	92639804.0	92639804.0	T	C	ENSMUST00000006856.3:c.1228A>G	I410V	CLINVAR-H2274375	CLINVAR-H2274375-M01-V01	CLINVAR	1392666.0	False	False	False	False	False	0
POLA1	ENSG00000101868.6	ENST00000379059.3	chrX	37	+	True	24742504	24742504	A	T	ENST00000379059.3:c.1235A>T	D412V	Missense	E_12	SNP	True	0	Class 0: This mutation can be originally modeled.	2aa	6aa	Pola1	ENSMUSG00000006678.7	ENSMUST00000006856.3	chrX	37	-	SNP	Missense	E_12	92639785.0	92639785.0	T	A	ENSMUST00000006856.3:c.1247A>T	D416V	92639785.0	92639785.0	T	A	ENSMUST00000006856.3:c.1247A>T	D416V	CLINVAR-H2274377	CLINVAR-H2274377-M01-V01	CLINVAR	2506772.0	False	False	False	False	False	8
POLA1	ENSG00000101868.6	ENST00000379059.3	chrX	37	+	True	24742550	24742550	T	C	ENST00000379059.3:c.1281T>C	I427delinsI	Silent	E_12	SNP	True	0	Class 0: This mutation can be originally modeled.	3aa	6aa	Pola1	ENSMUSG00000006678.7	ENSMUST00000006856.3	chrX	37	-	SNP	Silent	E_12	92639739.0	92639739.0	T	G	ENSMUST00000006856.3:c.1293A>C	I431delinsI	92639739.0	92639739.0	T	G	ENSMUST00000006856.3:c.1293A>C	I431delinsI	CLINVAR-H2274379	CLINVAR-H2274379-M01-V01	CLINVAR	1924178.0	False	False	False	False	False	9
POLA1	ENSG00000101868.6	ENST00000379059.3	chrX	37	+	True	24744142	24744142	A	G	ENST00000379059.3:c.1344A>G	E448delinsE	Silent	E_13	SNP	True	0	Class 0: This mutation can be originally modeled.	13aa	7aa	Pola1	ENSMUSG00000006678.7	ENSMUST00000006856.3	chrX	37	-	SNP	Silent	E_13	92638410.0	92638410.0	T	C	ENSMUST00000006856.3:c.1356A>G	E452delinsE	92638410.0	92638410.0	T	C	ENSMUST00000006856.3:c.1356A>G	E452delinsE	CLINVAR-H2274380	CLINVAR-H2274380-M01-V01	CLINVAR	1660822.0	False	False	False	False	False	20
POLA1	ENSG00000101868.6	ENST00000379059.3	chrX	37	+	True	24744148	24744148	T	G	ENST00000379059.3:c.1350T>G	S450delinsS	Silent	E_13	SNP	True	0	Class 0: This mutation can be originally modeled.	15aa	5aa	Pola1	ENSMUSG00000006678.7	ENSMUST00000006856.3	chrX	37	-	SNP	Silent	E_13	92638404.0	92638404.0	A	C	ENSMUST00000006856.3:c.1362T>G	S454delinsS	92638404.0	92638404.0	A	C	ENSMUST00000006856.3:c.1362T>G	S454delinsS	CLINVAR-H2274381	CLINVAR-H2274381-M01-V01	CLINVAR	2176440.0	False	False	False	False	False	20
POLA1	ENSG00000101868.6	ENST00000379059.3	chrX	37	+	True	24744158	24744158	G	A	ENST00000379059.3:c.1360G>A	E454K	Missense	E_13	SNP	True	0	Class 0: This mutation can be originally modeled.	19aa	1aa	Pola1	ENSMUSG00000006678.7	ENSMUST00000006856.3	chrX	37	-	SNP	Missense	E_13	92638394.0	92638394.0	C	T	ENSMUST00000006856.3:c.1372G>A	E458K	92638394.0	92638394.0	C	T	ENSMUST00000006856.3:c.1372G>A	E458K	CLINVAR-H2274382	CLINVAR-H2274382-M01-V01	CLINVAR	2339277.0	False	False	False	False	False	20
POLA1	ENSG00000101868.6	ENST00000379059.3	chrX	37	+	True	24744167	24744167	T	C	ENST00000379059.3:c.1369T>C	Y457H	Missense	E_13	SNP	True	0	Class 0: This mutation can be originally modeled.	0aa	3aa	Pola1	ENSMUSG00000006678.7	ENSMUST00000006856.3	chrX	37	-	SNP	Missense	E_13	92638385.0	92638385.0	A	G	ENSMUST00000006856.3:c.1381T>C	Y461H	92638385.0	92638385.0	A	G	ENSMUST00000006856.3:c.1381T>C	Y461H	CLINVAR-H2274383	CLINVAR-H2274383-M01-V01	CLINVAR	1697009.0	False	False	False	False	False	3
POLA1	ENSG00000101868.6	ENST00000379059.3	chrX	37	+	True	24744171	24744171	C	T	ENST00000379059.3:c.1373C>T	S458L	Missense	E_13	SNP	True	0	Class 0: This mutation can be originally modeled.	1aa	2aa	Pola1	ENSMUSG00000006678.7	ENSMUST00000006856.3	chrX	37	-	SNP	Missense	E_13	92638381.0	92638381.0	G	A	ENSMUST00000006856.3:c.1385C>T	S462L	92638381.0	92638381.0	G	A	ENSMUST00000006856.3:c.1385C>T	S462L	CLINVAR-H2274384	CLINVAR-H2274384-M01-V01	CLINVAR	1945136.0	False	False	False	False	False	3
POLA1	ENSG00000101868.6	ENST00000379059.3	chrX	37	+	True	24745085	24745085	A	G	ENST00000379059.3:c.1410A>G	G470delinsG	Silent	E_14	SNP	True	0	Class 0: This mutation can be originally modeled.	2aa	32aa	Pola1	ENSMUSG00000006678.7	ENSMUST00000006856.3	chrX	37	-	SNP	Silent	E_14	92637528.0	92637528.0	T	C	ENSMUST00000006856.3:c.1422A>G	G474delinsG	92637528.0	92637528.0	T	C	ENSMUST00000006856.3:c.1422A>G	G474delinsG	CLINVAR-H2274392	CLINVAR-H2274392-M01-V01	CLINVAR	1663395.0	False	False	False	False	False	34
POLA1	ENSG00000101868.6	ENST00000379059.3	chrX	37	+	True	24745087	24745087	A	G	ENST00000379059.3:c.1412A>G	E471G	Missense	E_14	SNP	True	0	Class 0: This mutation can be originally modeled.	3aa	31aa	Pola1	ENSMUSG00000006678.7	ENSMUST00000006856.3	chrX	37	-	SNP	Missense	E_14	92637526.0	92637526.0	T	C	ENSMUST00000006856.3:c.1424A>G	E475G	92637526.0	92637526.0	T	C	ENSMUST00000006856.3:c.1424A>G	E475G	CLINVAR-H2274393	CLINVAR-H2274393-M01-V01	CLINVAR	2013833.0	False	False	False	False	False	34
POLA1	ENSG00000101868.6	ENST00000379059.3	chrX	37	+	True	24745160	24745160	A	G	ENST00000379059.3:c.1485A>G	G495delinsG	Silent	E_14	SNP	True	0	Class 0: This mutation can be originally modeled.	27aa	7aa	Pola1	ENSMUSG00000006678.7	ENSMUST00000006856.3	chrX	37	-	SNP	Silent	E_14	92637453.0	92637453.0	T	C	ENSMUST00000006856.3:c.1497A>G	G499delinsG	92637453.0	92637453.0	T	C	ENSMUST00000006856.3:c.1497A>G	G499delinsG	CLINVAR-H2274394	CLINVAR-H2274394-M01-V01	CLINVAR	1158076.0	False	False	False	False	False	34
POLA1	ENSG00000101868.6	ENST00000379059.3	chrX	37	+	True	24745161	24745161	C	T	ENST00000379059.3:c.1486C>T	P496S	Missense	E_14	SNP	True	0	Class 0: This mutation can be originally modeled.	28aa	6aa	Pola1	ENSMUSG00000006678.7	ENSMUST00000006856.3	chrX	37	-	SNP	Missense	E_14	92637452.0	92637452.0	G	A	ENSMUST00000006856.3:c.1498C>T	P500S	92637452.0	92637452.0	G	A	ENSMUST00000006856.3:c.1498C>T	P500S	CLINVAR-H2274395	CLINVAR-H2274395-M01-V01	CLINVAR	1087422.0	False	False	False	False	False	34
POLA1	ENSG00000101868.6	ENST00000379059.3	chrX	37	+	True	24745901	24745901	C	T	ENST00000379059.3:c.1516C>T	L506F	Missense	E_15	SNP	True	0	Class 0: This mutation can be originally modeled.	2aa	4aa	Pola1	ENSMUSG00000006678.7	ENSMUST00000006856.3	chrX	37	-	SNP	Missense	E_15	92635164.0	92635164.0	G	A	ENSMUST00000006856.3:c.1528C>T	L510F	92635164.0	92635164.0	G	A	ENSMUST00000006856.3:c.1528C>T	L510F	CLINVAR-H2274401	CLINVAR-H2274401-M01-V01	CLINVAR	1715851.0	False	False	False	False	False	6
POLA1	ENSG00000101868.6	ENST00000379059.3	chrX	37	+	True	24745902	24745902	T	C	ENST00000379059.3:c.1517T>C	L506P	Missense	E_15	SNP	True	0	Class 0: This mutation can be originally modeled.	2aa	4aa	Pola1	ENSMUSG00000006678.7	ENSMUST00000006856.3	chrX	37	-	SNP	Missense	E_15	92635163.0	92635163.0	A	G	ENSMUST00000006856.3:c.1529T>C	L510P	92635163.0	92635163.0	A	G	ENSMUST00000006856.3:c.1529T>C	L510P	CLINVAR-H2274402	CLINVAR-H2274402-M01-V01	CLINVAR	1803657.0	False	False	False	False	False	6
POLA1	ENSG00000101868.6	ENST00000379059.3	chrX	37	+	True	24745940	24745940	A	G	ENST00000379059.3:c.1555A>G	M519V	Missense	E_15	SNP	True	0	Class 0: This mutation can be originally modeled.	0aa	21aa	Pola1	ENSMUSG00000006678.7	ENSMUST00000006856.3	chrX	37	-	SNP	Missense	E_15	92635125.0	92635125.0	T	C	ENSMUST00000006856.3:c.1567A>G	M523V	92635125.0	92635125.0	T	C	ENSMUST00000006856.3:c.1567A>G	M523V	CLINVAR-H2274403	CLINVAR-H2274403-M01-V01	CLINVAR	2037584.0	False	False	False	False	False	21
POLA1	ENSG00000101868.6	ENST00000379059.3	chrX	37	+	True	24745970	24745970	A	G	ENST00000379059.3:c.1585A>G	I529V	Missense	E_15	SNP	True	0	Class 0: This mutation can be originally modeled.	10aa	11aa	Pola1	ENSMUSG00000006678.7	ENSMUST00000006856.3	chrX	37	-	SNP	Missense	E_15	92635095.0	92635095.0	T	C	ENSMUST00000006856.3:c.1597A>G	I533V	92635095.0	92635095.0	T	C	ENSMUST00000006856.3:c.1597A>G	I533V	CLINVAR-H2274404	CLINVAR-H2274404-M01-V01	CLINVAR	1398595.0	False	False	False	False	False	21
POLA1	ENSG00000101868.6	ENST00000379059.3	chrX	37	+	True	24745985	24745985	C	T	ENST00000379059.3:c.1600C>T	P534S	Missense	E_15	SNP	True	0	Class 0: This mutation can be originally modeled.	15aa	6aa	Pola1	ENSMUSG00000006678.7	ENSMUST00000006856.3	chrX	37	-	SNP	Missense	E_15	92635080.0	92635080.0	G	A	ENSMUST00000006856.3:c.1612C>T	P538S	92635080.0	92635080.0	G	A	ENSMUST00000006856.3:c.1612C>T	P538S	CLINVAR-H2274405	CLINVAR-H2274405-M01-V01	CLINVAR	2616189.0	False	False	False	False	False	21
POLA1	ENSG00000101868.6	ENST00000379059.3	chrX	37	+	True	24745993	24745993	G	A	ENST00000379059.3:c.1608G>A	P536delinsP	Silent	E_15	SNP	True	0	Class 0: This mutation can be originally modeled.	17aa	4aa	Pola1	ENSMUSG00000006678.7	ENSMUST00000006856.3	chrX	37	-	SNP	Silent	E_15	92635072.0	92635072.0	T	T	ENSMUST00000006856.3:c.1620A>A	P540delinsP	92635072.0	92635072.0	T	T	ENSMUST00000006856.3:c.1620A>A	P540delinsP	CLINVAR-H2274406	CLINVAR-H2274406-M01-V01	CLINVAR	1533038.0	False	False	False	False	False	21
POLA1	ENSG00000101868.6	ENST00000379059.3	chrX	37	+	True	24745994	24745994	C	T	ENST00000379059.3:c.1609C>T	L537F	Missense	E_15	SNP	True	0	Class 0: This mutation can be originally modeled.	18aa	3aa	Pola1	ENSMUSG00000006678.7	ENSMUST00000006856.3	chrX	37	-	SNP	Missense	E_15	92635071.0	92635071.0	G	A	ENSMUST00000006856.3:c.1621C>T	L541F	92635071.0	92635071.0	G	A	ENSMUST00000006856.3:c.1621C>T	L541F	CLINVAR-H2274407	CLINVAR-H2274407-M01-V01	CLINVAR	2429575.0	False	False	False	False	False	21
POLA1	ENSG00000101868.6	ENST00000379059.3	chrX	37	+	True	24745999	24745999	C	T	ENST00000379059.3:c.1614C>T	V538delinsV	Silent	E_15	SNP	True	0	Class 0: This mutation can be originally modeled.	19aa	2aa	Pola1	ENSMUSG00000006678.7	ENSMUST00000006856.3	chrX	37	-	SNP	Silent	E_15	92635066.0	92635066.0	C	A	ENSMUST00000006856.3:c.1626G>T	V542delinsV	92635066.0	92635066.0	C	A	ENSMUST00000006856.3:c.1626G>T	V542delinsV	CLINVAR-H2274408	CLINVAR-H2274408-M01-V01	CLINVAR	1974521.0	False	False	False	False	False	21
POLA1	ENSG00000101868.6	ENST00000379059.3	chrX	37	+	True	24746000	24746000	G	A	ENST00000379059.3:c.1615G>A	V539M	Missense	E_15	SNP	True	0	Class 0: This mutation can be originally modeled.	20aa	1aa	Pola1	ENSMUSG00000006678.7	ENSMUST00000006856.3	chrX	37	-	SNP	Missense	E_15	92635065.0	92635065.0	C	T	ENSMUST00000006856.3:c.1627G>A	V543M	92635065.0	92635065.0	C	T	ENSMUST00000006856.3:c.1627G>A	V543M	CLINVAR-H2274409	CLINVAR-H2274409-M01-V01	CLINVAR	1908908.0	False	False	False	False	False	21
POLA1	ENSG00000101868.6	ENST00000379059.3	chrX	37	+	True	24746020	24746020	G	A	ENST00000379059.3:c.1635G>A	K545delinsK	Silent	E_15	SNP	True	0	Class 0: This mutation can be originally modeled.	3aa	4aa	Pola1	ENSMUSG00000006678.7	ENSMUST00000006856.3	chrX	37	-	SNP	Silent	E_15	92635045.0	92635045.0	C	T	ENSMUST00000006856.3:c.1647G>A	K549delinsK	92635045.0	92635045.0	C	T	ENSMUST00000006856.3:c.1647G>A	K549delinsK	CLINVAR-H2274410	CLINVAR-H2274410-M01-V01	CLINVAR	2103960.0	False	False	False	False	False	7
POLA1	ENSG00000101868.6	ENST00000379059.3	chrX	37	+	True	24746047	24746047	A	G	ENST00000379059.3:c.1662A>G	Q554delinsQ	Silent	E_15	SNP	True	0	Class 0: This mutation can be originally modeled.	2aa	0aa	Pola1	ENSMUSG00000006678.7	ENSMUST00000006856.3	chrX	37	-	SNP	Silent	E_15	92635018.0	92635018.0	T	C	ENSMUST00000006856.3:c.1674A>G	Q558delinsQ	92635018.0	92635018.0	T	C	ENSMUST00000006856.3:c.1674A>G	Q558delinsQ	CLINVAR-H2274412	CLINVAR-H2274412-M01-V01	CLINVAR	1676149.0	False	False	False	False	False	2
POLA1	ENSG00000101868.6	ENST00000379059.3	chrX	37	+	True	24750547	24750547	C	T	ENST00000379059.3:c.1729C>T	P577S	Missense	E_16	SNP	True	0	Class 0: This mutation can be originally modeled.	0aa	0aa	Pola1	ENSMUSG00000006678.7	ENSMUST00000006856.3	chrX	37	-	SNP	Missense	E_16	92630634.0	92630634.0	G	A	ENSMUST00000006856.3:c.1735C>T	P579S	92630634.0	92630634.0	G	A	ENSMUST00000006856.3:c.1735C>T	P579S	CLINVAR-H2274414	CLINVAR-H2274414-M01-V01	CLINVAR	1501117.0	False	False	False	False	False	0
POLA1	ENSG00000101868.6	ENST00000379059.3	chrX	37	+	True	24750557	24750557	A	G	ENST00000379059.3:c.1739A>G	Q580R	Missense	E_16	SNP	True	0	Class 0: This mutation can be originally modeled.	1aa	0aa	Pola1	ENSMUSG00000006678.7	ENSMUST00000006856.3	chrX	37	-	SNP	Missense	E_16	92630618.0	92630618.0	T	C	ENSMUST00000006856.3:c.1751A>G	Q584R	92630618.0	92630618.0	T	C	ENSMUST00000006856.3:c.1751A>G	Q584R	CLINVAR-H2274415	CLINVAR-H2274415-M01-V01	CLINVAR	1358852.0	False	False	False	False	False	1
POLA1	ENSG00000101868.6	ENST00000379059.3	chrX	37	+	True	24750563	24750563	A	G	ENST00000379059.3:c.1745A>G	H582R	Missense	E_16	SNP	True	0	Class 0: This mutation can be originally modeled.	0aa	13aa	Pola1	ENSMUSG00000006678.7	ENSMUST00000006856.3	chrX	37	-	SNP	Missense	E_16	92630612.0	92630612.0	T	C	ENSMUST00000006856.3:c.1757A>G	H586R	92630612.0	92630612.0	T	C	ENSMUST00000006856.3:c.1757A>G	H586R	CLINVAR-H2274416	CLINVAR-H2274416-M01-V01	CLINVAR	1460590.0	False	False	False	False	False	13
POLA1	ENSG00000101868.6	ENST00000379059.3	chrX	37	+	True	24750564	24750564	C	G	ENST00000379059.3:c.1746C>G	H582Q	Missense	E_16	SNP	True	0	Class 0: This mutation can be originally modeled.	0aa	13aa	Pola1	ENSMUSG00000006678.7	ENSMUST00000006856.3	chrX	37	-	SNP	Missense	E_16	92630611.0	92630611.0	A	C	ENSMUST00000006856.3:c.1758T>G	H586Q	92630611.0	92630611.0	A	C	ENSMUST00000006856.3:c.1758T>G	H586Q	CLINVAR-H2274417	CLINVAR-H2274417-M01-V01	CLINVAR	1716355.0	False	False	False	False	False	13
POLA1	ENSG00000101868.6	ENST00000379059.3	chrX	37	+	True	24750568	24750568	T	G	ENST00000379059.3:c.1750T>G	C584G	Missense	E_16	SNP	True	0	Class 0: This mutation can be originally modeled.	2aa	11aa	Pola1	ENSMUSG00000006678.7	ENSMUST00000006856.3	chrX	37	-	SNP	Missense	E_16	92630607.0	92630607.0	A	C	ENSMUST00000006856.3:c.1762T>G	C588G	92630607.0	92630607.0	A	C	ENSMUST00000006856.3:c.1762T>G	C588G	CLINVAR-H2274418	CLINVAR-H2274418-M01-V01	CLINVAR	2637071.0	False	False	False	False	False	13
POLA1	ENSG00000101868.6	ENST00000379059.3	chrX	37	+	True	24751893	24751893	G	A	ENST00000379059.3:c.1775G>A	C592Y	Missense	E_17	SNP	True	0	Class 0: This mutation can be originally modeled.	10aa	3aa	Pola1	ENSMUSG00000006678.7	ENSMUST00000006856.3	chrX	37	-	SNP	Missense	E_17	92629490.0	92629490.0	C	T	ENSMUST00000006856.3:c.1787G>A	C596Y	92629490.0	92629490.0	C	T	ENSMUST00000006856.3:c.1787G>A	C596Y	CLINVAR-H2274422	CLINVAR-H2274422-M01-V01	CLINVAR	1987329.0	False	False	False	False	False	13
POLA1	ENSG00000101868.6	ENST00000379059.3	chrX	37	+	True	24751902	24751902	C	A	ENST00000379059.3:c.1784C>A	P595Q	Missense	E_17	SNP	True	0	Class 0: This mutation can be originally modeled.	13aa	0aa	Pola1	ENSMUSG00000006678.7	ENSMUST00000006856.3	chrX	37	-	SNP	Missense	E_17	92629481.0	92629481.0	G	T	ENSMUST00000006856.3:c.1796C>A	P599Q	92629481.0	92629481.0	G	T	ENSMUST00000006856.3:c.1796C>A	P599Q	CLINVAR-H2274423	CLINVAR-H2274423-M01-V01	CLINVAR	1512666.0	False	False	False	False	False	13
POLA1	ENSG00000101868.6	ENST00000379059.3	chrX	37	+	True	24751903	24751903	A	G	ENST00000379059.3:c.1785A>G	P595delinsP	Silent	E_17	SNP	True	0	Class 0: This mutation can be originally modeled.	13aa	0aa	Pola1	ENSMUSG00000006678.7	ENSMUST00000006856.3	chrX	37	-	SNP	Silent	E_17	92629480.0	92629480.0	T	C	ENSMUST00000006856.3:c.1797A>G	P599delinsP	92629480.0	92629480.0	T	C	ENSMUST00000006856.3:c.1797A>G	P599delinsP	CLINVAR-H2274424	CLINVAR-H2274424-M01-V01	CLINVAR	2047949.0	False	False	False	False	False	13
POLA1	ENSG00000101868.6	ENST00000379059.3	chrX	37	+	True	24753583	24753583	A	G	ENST00000379059.3:c.1883A>G	K628R	Missense	E_18	SNP	True	0	Class 0: This mutation can be originally modeled.	8aa	4aa	Pola1	ENSMUSG00000006678.7	ENSMUST00000006856.3	chrX	37	-	SNP	Missense	E_18	92628214.0	92628214.0	T	C	ENSMUST00000006856.3:c.1895A>G	K632R	92628214.0	92628214.0	T	C	ENSMUST00000006856.3:c.1895A>G	K632R	CLINVAR-H2274433	CLINVAR-H2274433-M01-V01	CLINVAR	1702544.0	False	False	False	False	False	12
POLA1	ENSG00000101868.6	ENST00000379059.3	chrX	37	+	True	24755745	24755745	C	A	ENST00000379059.3:c.1909C>A	H637N	Missense	E_19	SNP	True	0	Class 0: This mutation can be originally modeled.	2aa	2aa	Pola1	ENSMUSG00000006678.7	ENSMUST00000006856.3	chrX	37	-	SNP	Missense	E_19	92625737.0	92625737.0	G	T	ENSMUST00000006856.3:c.1921C>A	H641N	92625737.0	92625737.0	G	T	ENSMUST00000006856.3:c.1921C>A	H641N	CLINVAR-H2274434	CLINVAR-H2274434-M01-V01	CLINVAR	2499702.0	False	False	False	False	False	4
POLA1	ENSG00000101868.6	ENST00000379059.3	chrX	37	+	True	24755749	24755749	A	G	ENST00000379059.3:c.1913A>G	N638S	Missense	E_19	SNP	True	0	Class 0: This mutation can be originally modeled.	3aa	1aa	Pola1	ENSMUSG00000006678.7	ENSMUST00000006856.3	chrX	37	-	SNP	Missense	E_19	92625733.0	92625733.0	T	C	ENSMUST00000006856.3:c.1925A>G	N642S	92625733.0	92625733.0	T	C	ENSMUST00000006856.3:c.1925A>G	N642S	CLINVAR-H2274435	CLINVAR-H2274435-M01-V01	CLINVAR	1696715.0	False	False	False	False	False	4
POLA1	ENSG00000101868.6	ENST00000379059.3	chrX	37	+	True	24755775	24755775	C	G	ENST00000379059.3:c.1939C>G	L647V	Missense	E_19	SNP	True	0	Class 0: This mutation can be originally modeled.	5aa	5aa	Pola1	ENSMUSG00000006678.7	ENSMUST00000006856.3	chrX	37	-	SNP	Missense	E_19	92625707.0	92625707.0	G	C	ENSMUST00000006856.3:c.1951C>G	L651V	92625707.0	92625707.0	G	C	ENSMUST00000006856.3:c.1951C>G	L651V	CLINVAR-H2274436	CLINVAR-H2274436-M01-V01	CLINVAR	1488187.0	False	False	False	False	False	10
POLA1	ENSG00000101868.6	ENST00000379059.3	chrX	37	+	True	24755789	24755789	T	C	ENST00000379059.3:c.1953T>C	I651delinsI	Silent	E_19	SNP	True	0	Class 0: This mutation can be originally modeled.	9aa	1aa	Pola1	ENSMUSG00000006678.7	ENSMUST00000006856.3	chrX	37	-	SNP	Silent	E_19	92625693.0	92625693.0	A	G	ENSMUST00000006856.3:c.1965T>C	I655delinsI	92625693.0	92625693.0	A	G	ENSMUST00000006856.3:c.1965T>C	I655delinsI	CLINVAR-H2274437	CLINVAR-H2274437-M01-V01	CLINVAR	1583133.0	False	False	False	False	False	10
POLA1	ENSG00000101868.6	ENST00000379059.3	chrX	37	+	True	24755828	24755828	A	G	ENST00000379059.3:c.1992A>G	R664delinsR	Silent	E_19	SNP	True	0	Class 0: This mutation can be originally modeled.	5aa	1aa	Pola1	ENSMUSG00000006678.7	ENSMUST00000006856.3	chrX	37	-	SNP	Silent	E_19	92625654.0	92625654.0	C	C	ENSMUST00000006856.3:c.2004G>G	R668delinsR	92625654.0	92625654.0	C	C	ENSMUST00000006856.3:c.2004G>G	R668delinsR	CLINVAR-H2274438	CLINVAR-H2274438-M01-V01	CLINVAR	1670598.0	False	False	False	False	False	6
POLA1	ENSG00000101868.6	ENST00000379059.3	chrX	37	+	True	24757496	24757496	G	A	ENST00000379059.3:c.2027G>A	R676Q	Missense	E_20	SNP	True	0	Class 0: This mutation can be originally modeled.	0aa	25aa	Pola1	ENSMUSG00000006678.7	ENSMUST00000006856.3	chrX	37	-	SNP	Missense	E_20	92624499.0	92624499.0	C	T	ENSMUST00000006856.3:c.2039G>A	R680Q	92624499.0	92624499.0	C	T	ENSMUST00000006856.3:c.2039G>A	R680Q	CLINVAR-H2274442	CLINVAR-H2274442-M01-V01	CLINVAR	1490175.0	False	False	False	False	False	25
POLA1	ENSG00000101868.6	ENST00000379059.3	chrX	37	+	True	24757534	24757534	A	G	ENST00000379059.3:c.2065A>G	M689V	Missense	E_20	SNP	True	0	Class 0: This mutation can be originally modeled.	13aa	12aa	Pola1	ENSMUSG00000006678.7	ENSMUST00000006856.3	chrX	37	-	SNP	Missense	E_20	92624461.0	92624461.0	T	C	ENSMUST00000006856.3:c.2077A>G	M693V	92624461.0	92624461.0	T	C	ENSMUST00000006856.3:c.2077A>G	M693V	CLINVAR-H2274443	CLINVAR-H2274443-M01-V01	CLINVAR	2179058.0	False	False	False	False	False	25
POLA1	ENSG00000101868.6	ENST00000379059.3	chrX	37	+	True	24757553	24757553	T	C	ENST00000379059.3:c.2084T>C	I695T	Missense	E_20	SNP	True	0	Class 0: This mutation can be originally modeled.	19aa	6aa	Pola1	ENSMUSG00000006678.7	ENSMUST00000006856.3	chrX	37	-	SNP	Missense	E_20	92624442.0	92624442.0	A	G	ENSMUST00000006856.3:c.2096T>C	I699T	92624442.0	92624442.0	A	G	ENSMUST00000006856.3:c.2096T>C	I699T	CLINVAR-H2274444	CLINVAR-H2274444-M01-V01	CLINVAR	2532621.0	False	False	False	False	False	25
POLA1	ENSG00000101868.6	ENST00000379059.3	chrX	37	+	True	24757566	24757566	A	G	ENST00000379059.3:c.2097A>G	E699delinsE	Silent	E_20	SNP	True	0	Class 0: This mutation can be originally modeled.	23aa	2aa	Pola1	ENSMUSG00000006678.7	ENSMUST00000006856.3	chrX	37	-	SNP	Silent	E_20	92624429.0	92624429.0	T	C	ENSMUST00000006856.3:c.2109A>G	E703delinsE	92624429.0	92624429.0	T	C	ENSMUST00000006856.3:c.2109A>G	E703delinsE	CLINVAR-H2274445	CLINVAR-H2274445-M01-V01	CLINVAR	1656452.0	False	False	False	False	False	25
POLA1	ENSG00000101868.6	ENST00000379059.3	chrX	37	+	True	24757567	24757567	T	A	ENST00000379059.3:c.2098T>A	L700M	Missense	E_20	SNP	True	0	Class 0: This mutation can be originally modeled.	24aa	1aa	Pola1	ENSMUSG00000006678.7	ENSMUST00000006856.3	chrX	37	-	SNP	Missense	E_20	92624428.0	92624428.0	A	T	ENSMUST00000006856.3:c.2110T>A	L704M	92624428.0	92624428.0	A	T	ENSMUST00000006856.3:c.2110T>A	L704M	CLINVAR-H2274446	CLINVAR-H2274446-M01-V01	CLINVAR	1374327.0	False	False	False	False	False	25
POLA1	ENSG00000101868.6	ENST00000379059.3	chrX	37	+	True	24757589	24757589	A	G	ENST00000379059.3:c.2120A>G	H707R	Missense	E_20	SNP	True	0	Class 0: This mutation can be originally modeled.	4aa	13aa	Pola1	ENSMUSG00000006678.7	ENSMUST00000006856.3	chrX	37	-	SNP	Missense	E_20	92624406.0	92624406.0	T	C	ENSMUST00000006856.3:c.2132A>G	H711R	92624406.0	92624406.0	T	C	ENSMUST00000006856.3:c.2132A>G	H711R	CLINVAR-H2274448	CLINVAR-H2274448-M01-V01	CLINVAR	1421668.0	False	False	False	False	False	17
POLA1	ENSG00000101868.6	ENST00000379059.3	chrX	37	+	True	24757629	24757629	G	A	ENST00000379059.3:c.2160G>A	R720delinsR	Silent	E_20	SNP	True	0	Class 0: This mutation can be originally modeled.	17aa	0aa	Pola1	ENSMUSG00000006678.7	ENSMUST00000006856.3	chrX	37	-	SNP	Silent	E_20	92624366.0	92624366.0	C	T	ENSMUST00000006856.3:c.2172G>A	R724delinsR	92624366.0	92624366.0	C	T	ENSMUST00000006856.3:c.2172G>A	R724delinsR	CLINVAR-H2274450	CLINVAR-H2274450-M01-V01	CLINVAR	1945860.0	False	False	False	False	False	17
POLA1	ENSG00000101868.6	ENST00000379059.3	chrX	37	+	True	24757648	24757648	A	G	ENST00000379059.3:c.2179A>G	N727D	Missense	E_20	SNP	True	0	Class 0: This mutation can be originally modeled.	1aa	1aa	Pola1	ENSMUSG00000006678.7	ENSMUST00000006856.3	chrX	37	-	SNP	Missense	E_20	92624347.0	92624347.0	T	C	ENSMUST00000006856.3:c.2191A>G	N731D	92624347.0	92624347.0	T	C	ENSMUST00000006856.3:c.2191A>G	N731D	CLINVAR-H2274452	CLINVAR-H2274452-M01-V01	CLINVAR	1474113.0	False	False	False	False	False	2
POLA1	ENSG00000101868.6	ENST00000379059.3	chrX	37	+	True	24757662	24757662	G	A	ENST00000379059.3:c.2193G>A	M731I	Missense	E_20	SNP	True	0	Class 0: This mutation can be originally modeled.	1aa	5aa	Pola1	ENSMUSG00000006678.7	ENSMUST00000006856.3	chrX	37	-	SNP	Missense	E_20	92624333.0	92624333.0	C	T	ENSMUST00000006856.3:c.2205G>A	M735I	92624333.0	92624333.0	C	T	ENSMUST00000006856.3:c.2205G>A	M735I	CLINVAR-H2274453	CLINVAR-H2274453-M01-V01	CLINVAR	2505008.0	False	False	False	False	False	6
POLA1	ENSG00000101868.6	ENST00000379059.3	chrX	37	+	True	24757664	24757664	A	G	ENST00000379059.3:c.2195A>G	Y732C	Missense	E_20	SNP	True	0	Class 0: This mutation can be originally modeled.	2aa	4aa	Pola1	ENSMUSG00000006678.7	ENSMUST00000006856.3	chrX	37	-	SNP	Missense	E_20	92624331.0	92624331.0	T	C	ENSMUST00000006856.3:c.2207A>G	Y736C	92624331.0	92624331.0	T	C	ENSMUST00000006856.3:c.2207A>G	Y736C	CLINVAR-H2274454	CLINVAR-H2274454-M01-V01	CLINVAR	1462558.0	False	False	False	False	False	6
POLA1	ENSG00000101868.6	ENST00000379059.3	chrX	37	+	True	24759511	24759511	T	C	ENST00000379059.3:c.2218T>C	Y740H	Missense	E_21	SNP	True	0	Class 0: This mutation can be originally modeled.	2aa	4aa	Pola1	ENSMUSG00000006678.7	ENSMUST00000006856.3	chrX	37	-	SNP	Missense	E_21	92621793.0	92621793.0	A	G	ENSMUST00000006856.3:c.2230T>C	Y744H	92621793.0	92621793.0	A	G	ENSMUST00000006856.3:c.2230T>C	Y744H	CLINVAR-H2274457	CLINVAR-H2274457-M01-V01	CLINVAR	1166581.0	False	False	False	False	False	6
POLA1	ENSG00000101868.6	ENST00000379059.3	chrX	37	+	True	24759517	24759517	T	G	ENST00000379059.3:c.2224T>G	L742V	Missense	E_21	SNP	True	0	Class 0: This mutation can be originally modeled.	4aa	2aa	Pola1	ENSMUSG00000006678.7	ENSMUST00000006856.3	chrX	37	-	SNP	Missense	E_21	92621787.0	92621787.0	A	C	ENSMUST00000006856.3:c.2236T>G	L746V	92621787.0	92621787.0	A	C	ENSMUST00000006856.3:c.2236T>G	L746V	CLINVAR-H2274458	CLINVAR-H2274458-M01-V01	CLINVAR	1723243.0	False	False	False	False	False	6
POLA1	ENSG00000101868.6	ENST00000379059.3	chrX	37	+	True	24759532	24759532	A	G	ENST00000379059.3:c.2239A>G	K747E	Missense	E_21	SNP	True	0	Class 0: This mutation can be originally modeled.	1aa	2aa	Pola1	ENSMUSG00000006678.7	ENSMUST00000006856.3	chrX	37	-	SNP	Missense	E_21	92621772.0	92621772.0	T	C	ENSMUST00000006856.3:c.2251A>G	K751E	92621772.0	92621772.0	T	C	ENSMUST00000006856.3:c.2251A>G	K751E	CLINVAR-H2274459	CLINVAR-H2274459-M01-V01	CLINVAR	2481219.0	False	False	False	False	False	3
POLA1	ENSG00000101868.6	ENST00000379059.3	chrX	37	+	True	24759564	24759564	T	C	ENST00000379059.3:c.2271T>C	C757delinsC	Silent	E_21	SNP	True	0	Class 0: This mutation can be originally modeled.	6aa	79aa	Pola1	ENSMUSG00000006678.7	ENSMUST00000006856.3	chrX	37	-	SNP	Silent	E_21	92621740.0	92621740.0	A	G	ENSMUST00000006856.3:c.2283T>C	C761delinsC	92621740.0	92621740.0	A	G	ENSMUST00000006856.3:c.2283T>C	C761delinsC	CLINVAR-H2274461	CLINVAR-H2274461-M01-V01	CLINVAR	2660197.0	False	False	False	False	False	85
POLA1	ENSG00000101868.6	ENST00000379059.3	chrX	37	+	True	24759579	24759579	T	G	ENST00000379059.3:c.2286T>G	L762delinsL	Silent	E_21	SNP	True	0	Class 0: This mutation can be originally modeled.	11aa	74aa	Pola1	ENSMUSG00000006678.7	ENSMUST00000006856.3	chrX	37	-	SNP	Silent	E_21	92621725.0	92621725.0	A	C	ENSMUST00000006856.3:c.2298T>G	L766delinsL	92621725.0	92621725.0	A	C	ENSMUST00000006856.3:c.2298T>G	L766delinsL	CLINVAR-H2274462	CLINVAR-H2274462-M01-V01	CLINVAR	1608974.0	False	False	False	False	False	85
POLA1	ENSG00000101868.6	ENST00000379059.3	chrX	37	+	True	24759582	24759582	A	G	ENST00000379059.3:c.2289A>G	P763delinsP	Silent	E_21	SNP	True	0	Class 0: This mutation can be originally modeled.	12aa	73aa	Pola1	ENSMUSG00000006678.7	ENSMUST00000006856.3	chrX	37	-	SNP	Silent	E_21	92621722.0	92621722.0	T	C	ENSMUST00000006856.3:c.2301A>G	P767delinsP	92621722.0	92621722.0	T	C	ENSMUST00000006856.3:c.2301A>G	P767delinsP	CLINVAR-H2274463	CLINVAR-H2274463-M01-V01	CLINVAR	2092583.0	False	False	False	False	False	85
POLA1	ENSG00000101868.6	ENST00000379059.3	chrX	37	+	True	24759604	24759604	A	G	ENST00000379059.3:c.2311A>G	I771V	Missense	E_21	SNP	True	0	Class 0: This mutation can be originally modeled.	20aa	65aa	Pola1	ENSMUSG00000006678.7	ENSMUST00000006856.3	chrX	37	-	SNP	Missense	E_21	92621700.0	92621700.0	T	C	ENSMUST00000006856.3:c.2323A>G	I775V	92621700.0	92621700.0	T	C	ENSMUST00000006856.3:c.2323A>G	I775V	CLINVAR-H2274464	CLINVAR-H2274464-M01-V01	CLINVAR	1897395.0	False	False	False	False	False	85
POLA1	ENSG00000101868.6	ENST00000379059.3	chrX	37	+	True	24759606	24759606	C	T	ENST00000379059.3:c.2313C>T	I771delinsI	Silent	E_21	SNP	True	0	Class 0: This mutation can be originally modeled.	20aa	65aa	Pola1	ENSMUSG00000006678.7	ENSMUST00000006856.3	chrX	37	-	SNP	Silent	E_21	92621698.0	92621698.0	G	A	ENSMUST00000006856.3:c.2325C>T	I775delinsI	92621698.0	92621698.0	G	A	ENSMUST00000006856.3:c.2325C>T	I775delinsI	CLINVAR-H2274465	CLINVAR-H2274465-M01-V01	CLINVAR	1529182.0	False	False	False	False	False	85
POLA1	ENSG00000101868.6	ENST00000379059.3	chrX	37	+	True	24760120	24760120	C	T	ENST00000379059.3:c.2330C>T	S777F	Missense	E_22	SNP	True	0	Class 0: This mutation can be originally modeled.	26aa	59aa	Pola1	ENSMUSG00000006678.7	ENSMUST00000006856.3	chrX	37	-	SNP	Missense	E_22	92621221.0	92621221.0	G	A	ENSMUST00000006856.3:c.2342C>T	S781F	92621221.0	92621221.0	G	A	ENSMUST00000006856.3:c.2342C>T	S781F	CLINVAR-H2274469	CLINVAR-H2274469-M01-V01	CLINVAR	1377890.0	False	False	False	False	False	85
POLA1	ENSG00000101868.6	ENST00000379059.3	chrX	37	+	True	24760141	24760141	G	A	ENST00000379059.3:c.2351G>A	R784Q	Missense	E_22	SNP	True	0	Class 0: This mutation can be originally modeled.	33aa	52aa	Pola1	ENSMUSG00000006678.7	ENSMUST00000006856.3	chrX	37	-	SNP	Missense	E_22	92621200.0	92621200.0	C	T	ENSMUST00000006856.3:c.2363G>A	R788Q	92621200.0	92621200.0	C	T	ENSMUST00000006856.3:c.2363G>A	R788Q	CLINVAR-H2274470	CLINVAR-H2274470-M01-V01	CLINVAR	2147807.0	False	False	False	False	False	85
POLA1	ENSG00000101868.6	ENST00000379059.3	chrX	37	+	True	24760154	24760154	C	T	ENST00000379059.3:c.2364C>T	N788delinsN	Silent	E_22	SNP	True	0	Class 0: This mutation can be originally modeled.	37aa	48aa	Pola1	ENSMUSG00000006678.7	ENSMUST00000006856.3	chrX	37	-	SNP	Silent	E_22	92621187.0	92621187.0	A	A	ENSMUST00000006856.3:c.2376T>T	N792delinsN	92621187.0	92621187.0	A	A	ENSMUST00000006856.3:c.2376T>T	N792delinsN	CLINVAR-H2274472	CLINVAR-H2274472-M01-V01	CLINVAR	1549317.0	False	False	False	False	False	85
POLA1	ENSG00000101868.6	ENST00000379059.3	chrX	37	+	True	24760161	24760161	T	G	ENST00000379059.3:c.2371T>G	L791V	Missense	E_22	SNP	True	0	Class 0: This mutation can be originally modeled.	40aa	45aa	Pola1	ENSMUSG00000006678.7	ENSMUST00000006856.3	chrX	37	-	SNP	Missense	E_22	92621180.0	92621180.0	A	C	ENSMUST00000006856.3:c.2383T>G	L795V	92621180.0	92621180.0	A	C	ENSMUST00000006856.3:c.2383T>G	L795V	CLINVAR-H2274473	CLINVAR-H2274473-M01-V01	CLINVAR	1359038.0	False	False	False	False	False	85
POLA1	ENSG00000101868.6	ENST00000379059.3	chrX	37	+	True	24760218	24760218	A	G	ENST00000379059.3:c.2428A>G	R810G	Missense	E_22	SNP	True	0	Class 0: This mutation can be originally modeled.	59aa	26aa	Pola1	ENSMUSG00000006678.7	ENSMUST00000006856.3	chrX	37	-	SNP	Missense	E_22	92621123.0	92621123.0	T	C	ENSMUST00000006856.3:c.2440A>G	R814G	92621123.0	92621123.0	T	C	ENSMUST00000006856.3:c.2440A>G	R814G	CLINVAR-H2274474	CLINVAR-H2274474-M01-V01	CLINVAR	1384836.0	False	False	False	False	False	85
POLA1	ENSG00000101868.6	ENST00000379059.3	chrX	37	+	True	24761348	24761348	G	A	ENST00000379059.3:c.2450G>A	G817E	Missense	E_23	SNP	True	0	Class 0: This mutation can be originally modeled.	66aa	19aa	Pola1	ENSMUSG00000006678.7	ENSMUST00000006856.3	chrX	37	-	SNP	Missense	E_23	92619483.0	92619483.0	C	T	ENSMUST00000006856.3:c.2462G>A	G821E	92619483.0	92619483.0	C	T	ENSMUST00000006856.3:c.2462G>A	G821E	CLINVAR-H2274476	CLINVAR-H2274476-M01-V01	CLINVAR	1314854.0	False	False	False	False	False	85
POLA1	ENSG00000101868.6	ENST00000379059.3	chrX	37	+	True	24761351	24761351	A	G	ENST00000379059.3:c.2453A>G	D818G	Missense	E_23	SNP	True	0	Class 0: This mutation can be originally modeled.	67aa	18aa	Pola1	ENSMUSG00000006678.7	ENSMUST00000006856.3	chrX	37	-	SNP	Missense	E_23	92619480.0	92619480.0	T	C	ENSMUST00000006856.3:c.2465A>G	D822G	92619480.0	92619480.0	T	C	ENSMUST00000006856.3:c.2465A>G	D822G	CLINVAR-H2274477	CLINVAR-H2274477-M01-V01	CLINVAR	1473448.0	False	False	False	False	False	85
POLA1	ENSG00000101868.6	ENST00000379059.3	chrX	37	+	True	24761354	24761354	A	C	ENST00000379059.3:c.2456A>C	E819A	Missense	E_23	SNP	True	0	Class 0: This mutation can be originally modeled.	68aa	17aa	Pola1	ENSMUSG00000006678.7	ENSMUST00000006856.3	chrX	37	-	SNP	Missense	E_23	92619477.0	92619477.0	T	G	ENSMUST00000006856.3:c.2468A>C	E823A	92619477.0	92619477.0	T	G	ENSMUST00000006856.3:c.2468A>C	E823A	CLINVAR-H2274478	CLINVAR-H2274478-M01-V01	CLINVAR	2580073.0	False	False	False	False	False	85
POLA1	ENSG00000101868.6	ENST00000379059.3	chrX	37	+	True	24761392	24761392	A	G	ENST00000379059.3:c.2494A>G	K832E	Missense	E_23	SNP	True	0	Class 0: This mutation can be originally modeled.	81aa	4aa	Pola1	ENSMUSG00000006678.7	ENSMUST00000006856.3	chrX	37	-	SNP	Missense	E_23	92619439.0	92619439.0	T	C	ENSMUST00000006856.3:c.2506A>G	K836E	92619439.0	92619439.0	T	C	ENSMUST00000006856.3:c.2506A>G	K836E	CLINVAR-H2274479	CLINVAR-H2274479-M01-V01	CLINVAR	2635291.0	False	False	False	False	False	85
POLA1	ENSG00000101868.6	ENST00000379059.3	chrX	37	+	True	24761396	24761396	G	A	ENST00000379059.3:c.2498G>A	G833E	Missense	E_23	SNP	True	0	Class 0: This mutation can be originally modeled.	82aa	3aa	Pola1	ENSMUSG00000006678.7	ENSMUST00000006856.3	chrX	37	-	SNP	Missense	E_23	92619435.0	92619435.0	C	T	ENSMUST00000006856.3:c.2510G>A	G837E	92619435.0	92619435.0	C	T	ENSMUST00000006856.3:c.2510G>A	G837E	CLINVAR-H2274480	CLINVAR-H2274480-M01-V01	CLINVAR	1440824.0	False	False	False	False	False	85
POLA1	ENSG00000101868.6	ENST00000379059.3	chrX	37	+	True	24761410	24761410	G	C	ENST00000379059.3:c.2512G>C	A838P	Missense	E_23	SNP	True	0	Class 0: This mutation can be originally modeled.	0aa	0aa	Pola1	ENSMUSG00000006678.7	ENSMUST00000006856.3	chrX	37	-	SNP	Missense	E_23	92619424.0	92619424.0	C	G	ENSMUST00000006856.3:c.2521G>C	A841P	92619424.0	92619424.0	C	G	ENSMUST00000006856.3:c.2521G>C	A841P	CLINVAR-H2274481	CLINVAR-H2274481-M01-V01	CLINVAR	1919876.0	False	False	False	False	False	0
POLA1	ENSG00000101868.6	ENST00000379059.3	chrX	37	+	True	24763548	24763548	G	C	ENST00000379059.3:c.2562G>C	K854N	Missense	E_24	SNP	True	0	Class 0: This mutation can be originally modeled.	15aa	28aa	Pola1	ENSMUSG00000006678.7	ENSMUST00000006856.3	chrX	37	-	SNP	Missense	E_24	92616825.0	92616825.0	C	G	ENSMUST00000006856.3:c.2574G>C	K858N	92616825.0	92616825.0	C	G	ENSMUST00000006856.3:c.2574G>C	K858N	CLINVAR-H2274486	CLINVAR-H2274486-M01-V01	CLINVAR	2121552.0	False	False	False	False	False	43
POLA1	ENSG00000101868.6	ENST00000379059.3	chrX	37	+	True	24763552	24763552	A	C	ENST00000379059.3:c.2566A>C	I856L	Missense	E_24	SNP	True	0	Class 0: This mutation can be originally modeled.	17aa	26aa	Pola1	ENSMUSG00000006678.7	ENSMUST00000006856.3	chrX	37	-	SNP	Missense	E_24	92616821.0	92616821.0	T	G	ENSMUST00000006856.3:c.2578A>C	I860L	92616821.0	92616821.0	T	G	ENSMUST00000006856.3:c.2578A>C	I860L	CLINVAR-H2274487	CLINVAR-H2274487-M01-V01	CLINVAR	2111423.0	False	False	False	False	False	43
POLA1	ENSG00000101868.6	ENST00000379059.3	chrX	37	+	True	24763578	24763578	A	G	ENST00000379059.3:c.2592A>G	L864delinsL	Silent	E_24	SNP	True	0	Class 0: This mutation can be originally modeled.	25aa	18aa	Pola1	ENSMUSG00000006678.7	ENSMUST00000006856.3	chrX	37	-	SNP	Silent	E_24	92616795.0	92616795.0	T	C	ENSMUST00000006856.3:c.2604A>G	L868delinsL	92616795.0	92616795.0	T	C	ENSMUST00000006856.3:c.2604A>G	L868delinsL	CLINVAR-H2274488	CLINVAR-H2274488-M01-V01	CLINVAR	1540550.0	False	False	False	False	False	43
POLA1	ENSG00000101868.6	ENST00000379059.3	chrX	37	+	True	24763585	24763585	T	G	ENST00000379059.3:c.2599T>G	S867A	Missense	E_24	SNP	True	0	Class 0: This mutation can be originally modeled.	28aa	15aa	Pola1	ENSMUSG00000006678.7	ENSMUST00000006856.3	chrX	37	-	SNP	Missense	E_24	92616788.0	92616788.0	A	C	ENSMUST00000006856.3:c.2611T>G	S871A	92616788.0	92616788.0	A	C	ENSMUST00000006856.3:c.2611T>G	S871A	CLINVAR-H2274489	CLINVAR-H2274489-M01-V01	CLINVAR	1490573.0	False	False	False	False	False	43
POLA1	ENSG00000101868.6	ENST00000379059.3	chrX	37	+	True	24763621	24763621	G	C	ENST00000379059.3:c.2635G>C	V879L	Missense	E_24	SNP	True	0	Class 0: This mutation can be originally modeled.	40aa	3aa	Pola1	ENSMUSG00000006678.7	ENSMUST00000006856.3	chrX	37	-	SNP	Missense	E_24	92616752.0	92616752.0	C	G	ENSMUST00000006856.3:c.2647G>C	V883L	92616752.0	92616752.0	C	G	ENSMUST00000006856.3:c.2647G>C	V883L	CLINVAR-H2274490	CLINVAR-H2274490-M01-V01	CLINVAR	1390347.0	False	False	False	False	False	43
POLA1	ENSG00000101868.6	ENST00000379059.3	chrX	37	+	True	24763621	24763621	G	T	ENST00000379059.3:c.2635G>T	V879L	Missense	E_24	SNP	True	0	Class 0: This mutation can be originally modeled.	40aa	3aa	Pola1	ENSMUSG00000006678.7	ENSMUST00000006856.3	chrX	37	-	SNP	Missense	E_24	92616752.0	92616752.0	C	A	ENSMUST00000006856.3:c.2647G>T	V883L	92616752.0	92616752.0	C	A	ENSMUST00000006856.3:c.2647G>T	V883L	CLINVAR-H2274491	CLINVAR-H2274491-M01-V01	CLINVAR	1903545.0	False	False	False	False	False	43
POLA1	ENSG00000101868.6	ENST00000379059.3	chrX	37	+	True	24763645	24763645	C	G	ENST00000379059.3:c.2659C>G	Q887E	Missense	E_24	SNP	True	0	Class 0: This mutation can be originally modeled.	0aa	1aa	Pola1	ENSMUSG00000006678.7	ENSMUST00000006856.3	chrX	37	-	SNP	Missense	E_24	92616728.0	92616728.0	G	C	ENSMUST00000006856.3:c.2671C>G	Q891E	92616728.0	92616728.0	G	C	ENSMUST00000006856.3:c.2671C>G	Q891E	CLINVAR-H2274494	CLINVAR-H2274494-M01-V01	CLINVAR	2014430.0	False	False	False	False	False	1
POLA1	ENSG00000101868.6	ENST00000379059.3	chrX	37	+	True	24766429	24766429	A	T	ENST00000379059.3:c.2675A>T	D892V	Missense	E_25	SNP	True	0	Class 0: This mutation can be originally modeled.	2aa	0aa	Pola1	ENSMUSG00000006678.7	ENSMUST00000006856.3	chrX	37	-	SNP	Missense	E_25	92605624.0	92605624.0	T	A	ENSMUST00000006856.3:c.2687A>T	D896V	92605624.0	92605624.0	T	A	ENSMUST00000006856.3:c.2687A>T	D896V	CLINVAR-H2274499	CLINVAR-H2274499-M01-V01	CLINVAR	1446980.0	False	False	False	False	False	2
POLA1	ENSG00000101868.6	ENST00000379059.3	chrX	37	+	True	24766430	24766430	T	C	ENST00000379059.3:c.2676T>C	D892delinsD	Silent	E_25	SNP	True	0	Class 0: This mutation can be originally modeled.	2aa	0aa	Pola1	ENSMUSG00000006678.7	ENSMUST00000006856.3	chrX	37	-	SNP	Silent	E_25	92605623.0	92605623.0	A	G	ENSMUST00000006856.3:c.2688T>C	D896delinsD	92605623.0	92605623.0	A	G	ENSMUST00000006856.3:c.2688T>C	D896delinsD	CLINVAR-H2274500	CLINVAR-H2274500-M01-V01	CLINVAR	2107654.0	False	False	False	False	False	2
POLA1	ENSG00000101868.6	ENST00000379059.3	chrX	37	+	True	24766465	24766465	C	T	ENST00000379059.3:c.2711C>T	P904L	Missense	E_25	SNP	True	0	Class 0: This mutation can be originally modeled.	9aa	0aa	Pola1	ENSMUSG00000006678.7	ENSMUST00000006856.3	chrX	37	-	SNP	Missense	E_25	92605588.0	92605588.0	G	A	ENSMUST00000006856.3:c.2723C>T	P908L	92605588.0	92605588.0	G	A	ENSMUST00000006856.3:c.2723C>T	P908L	CLINVAR-H2274501	CLINVAR-H2274501-M01-V01	CLINVAR	2442686.0	False	False	False	False	False	9
POLA1	ENSG00000101868.6	ENST00000379059.3	chrX	37	+	True	24766478	24766478	G	A	ENST00000379059.3:c.2724G>A	M908I	Missense	E_25	SNP	True	0	Class 0: This mutation can be originally modeled.	2aa	30aa	Pola1	ENSMUSG00000006678.7	ENSMUST00000006856.3	chrX	37	-	SNP	Missense	E_25	92605575.0	92605575.0	C	T	ENSMUST00000006856.3:c.2736G>A	M912I	92605575.0	92605575.0	C	T	ENSMUST00000006856.3:c.2736G>A	M912I	CLINVAR-H2274502	CLINVAR-H2274502-M01-V01	CLINVAR	1353916.0	False	False	False	False	False	32
POLA1	ENSG00000101868.6	ENST00000379059.3	chrX	37	+	True	24766488	24766488	C	T	ENST00000379059.3:c.2734C>T	P912S	Missense	E_25	SNP	True	0	Class 0: This mutation can be originally modeled.	6aa	26aa	Pola1	ENSMUSG00000006678.7	ENSMUST00000006856.3	chrX	37	-	SNP	Missense	E_25	92605565.0	92605565.0	G	A	ENSMUST00000006856.3:c.2746C>T	P916S	92605565.0	92605565.0	G	A	ENSMUST00000006856.3:c.2746C>T	P916S	CLINVAR-H2274503	CLINVAR-H2274503-M01-V01	CLINVAR	2078774.0	False	False	False	False	False	32
POLA1	ENSG00000101868.6	ENST00000379059.3	chrX	37	+	True	24766492	24766492	G	T	ENST00000379059.3:c.2738G>T	R913I	Missense	E_25	SNP	True	0	Class 0: This mutation can be originally modeled.	7aa	25aa	Pola1	ENSMUSG00000006678.7	ENSMUST00000006856.3	chrX	37	-	SNP	Missense	E_25	92605561.0	92605561.0	C	A	ENSMUST00000006856.3:c.2750G>T	R917I	92605561.0	92605561.0	C	A	ENSMUST00000006856.3:c.2750G>T	R917I	CLINVAR-H2274504	CLINVAR-H2274504-M01-V01	CLINVAR	2435143.0	False	False	False	False	False	32
POLA1	ENSG00000101868.6	ENST00000379059.3	chrX	37	+	True	24766535	24766535	G	C	ENST00000379059.3:c.2781G>C	Q927H	Missense	E_25	SNP	True	0	Class 0: This mutation can be originally modeled.	21aa	11aa	Pola1	ENSMUSG00000006678.7	ENSMUST00000006856.3	chrX	37	-	SNP	Missense	E_25	92605518.0	92605518.0	C	G	ENSMUST00000006856.3:c.2793G>C	Q931H	92605518.0	92605518.0	C	G	ENSMUST00000006856.3:c.2793G>C	Q931H	CLINVAR-H2274505	CLINVAR-H2274505-M01-V01	CLINVAR	1461169.0	False	False	False	False	False	32
POLA1	ENSG00000101868.6	ENST00000379059.3	chrX	37	+	True	24766552	24766552	A	C	ENST00000379059.3:c.2798A>C	D933A	Missense	E_25	SNP	True	0	Class 0: This mutation can be originally modeled.	27aa	5aa	Pola1	ENSMUSG00000006678.7	ENSMUST00000006856.3	chrX	37	-	SNP	Missense	E_25	92605501.0	92605501.0	T	G	ENSMUST00000006856.3:c.2810A>C	D937A	92605501.0	92605501.0	T	G	ENSMUST00000006856.3:c.2810A>C	D937A	CLINVAR-H2274506	CLINVAR-H2274506-M01-V01	CLINVAR	1424385.0	False	False	False	False	False	32
POLA1	ENSG00000101868.6	ENST00000379059.3	chrX	37	+	True	24766566	24766566	C	A	ENST00000379059.3:c.2812C>A	L938I	Missense	E_25	SNP	True	0	Class 0: This mutation can be originally modeled.	32aa	0aa	Pola1	ENSMUSG00000006678.7	ENSMUST00000006856.3	chrX	37	-	SNP	Missense	E_25	92605487.0	92605487.0	G	T	ENSMUST00000006856.3:c.2824C>A	L942I	92605487.0	92605487.0	G	T	ENSMUST00000006856.3:c.2824C>A	L942I	CLINVAR-H2274507	CLINVAR-H2274507-M01-V01	CLINVAR	2505877.0	False	False	False	False	False	32
POLA1	ENSG00000101868.6	ENST00000379059.3	chrX	37	+	True	24766567	24766567	T	C	ENST00000379059.3:c.2813T>C	L938P	Missense	E_25	SNP	True	0	Class 0: This mutation can be originally modeled.	32aa	0aa	Pola1	ENSMUSG00000006678.7	ENSMUST00000006856.3	chrX	37	-	SNP	Missense	E_25	92605486.0	92605486.0	A	G	ENSMUST00000006856.3:c.2825T>C	L942P	92605486.0	92605486.0	A	G	ENSMUST00000006856.3:c.2825T>C	L942P	CLINVAR-H2274508	CLINVAR-H2274508-M01-V01	CLINVAR	1700930.0	False	False	False	False	False	32
POLA1	ENSG00000101868.6	ENST00000379059.3	chrX	37	+	True	24767019	24767019	A	G	ENST00000379059.3:c.2856A>G	T952delinsT	Silent	E_26	SNP	True	0	Class 0: This mutation can be originally modeled.	12aa	36aa	Pola1	ENSMUSG00000006678.7	ENSMUST00000006856.3	chrX	37	-	SNP	Silent	E_26	92605064.0	92605064.0	T	C	ENSMUST00000006856.3:c.2868A>G	T956delinsT	92605064.0	92605064.0	T	C	ENSMUST00000006856.3:c.2868A>G	T956delinsT	CLINVAR-H2274514	CLINVAR-H2274514-M01-V01	CLINVAR	2190693.0	False	False	False	False	False	48
POLA1	ENSG00000101868.6	ENST00000379059.3	chrX	37	+	True	24767022	24767022	G	A	ENST00000379059.3:c.2859G>A	A953delinsA	Silent	E_26	SNP	True	0	Class 0: This mutation can be originally modeled.	13aa	35aa	Pola1	ENSMUSG00000006678.7	ENSMUST00000006856.3	chrX	37	-	SNP	Silent	E_26	92605061.0	92605061.0	T	T	ENSMUST00000006856.3:c.2871A>A	A957delinsA	92605061.0	92605061.0	T	T	ENSMUST00000006856.3:c.2871A>A	A957delinsA	CLINVAR-H2274515	CLINVAR-H2274515-M01-V01	CLINVAR	2178025.0	False	False	False	False	False	48
POLA1	ENSG00000101868.6	ENST00000379059.3	chrX	37	+	True	24767033	24767033	A	G	ENST00000379059.3:c.2870A>G	Y957C	Missense	E_26	SNP	True	0	Class 0: This mutation can be originally modeled.	17aa	31aa	Pola1	ENSMUSG00000006678.7	ENSMUST00000006856.3	chrX	37	-	SNP	Missense	E_26	92605050.0	92605050.0	T	C	ENSMUST00000006856.3:c.2882A>G	Y961C	92605050.0	92605050.0	T	C	ENSMUST00000006856.3:c.2882A>G	Y961C	CLINVAR-H2274516	CLINVAR-H2274516-M01-V01	CLINVAR	1360290.0	False	False	False	False	False	48
POLA1	ENSG00000101868.6	ENST00000379059.3	chrX	37	+	True	24767072	24767072	A	C	ENST00000379059.3:c.2909A>C	K970T	Missense	E_26	SNP	True	0	Class 0: This mutation can be originally modeled.	30aa	18aa	Pola1	ENSMUSG00000006678.7	ENSMUST00000006856.3	chrX	37	-	SNP	Missense	E_26	92605011.0	92605011.0	T	G	ENSMUST00000006856.3:c.2921A>C	K974T	92605011.0	92605011.0	T	G	ENSMUST00000006856.3:c.2921A>C	K974T	CLINVAR-H2274517	CLINVAR-H2274517-M01-V01	CLINVAR	2580618.0	False	False	False	False	False	48
POLA1	ENSG00000101868.6	ENST00000379059.3	chrX	37	+	True	24767082	24767082	T	G	ENST00000379059.3:c.2919T>G	A973delinsA	Silent	E_26	SNP	True	0	Class 0: This mutation can be originally modeled.	33aa	15aa	Pola1	ENSMUSG00000006678.7	ENSMUST00000006856.3	chrX	37	-	SNP	Silent	E_26	92605001.0	92605001.0	A	C	ENSMUST00000006856.3:c.2931T>G	A977delinsA	92605001.0	92605001.0	A	C	ENSMUST00000006856.3:c.2931T>G	A977delinsA	CLINVAR-H2274518	CLINVAR-H2274518-M01-V01	CLINVAR	1541492.0	False	False	False	False	False	48
POLA1	ENSG00000101868.6	ENST00000379059.3	chrX	37	+	True	24828029	24828029	G	A	ENST00000379059.3:c.2961G>A	T987delinsT	Silent	E_27	SNP	True	0	Class 0: This mutation can be originally modeled.	47aa	1aa	Pola1	ENSMUSG00000006678.7	ENSMUST00000006856.3	chrX	37	-	SNP	Silent	E_27	92537173.0	92537173.0	C	T	ENSMUST00000006856.3:c.2973G>A	T991delinsT	92537173.0	92537173.0	C	T	ENSMUST00000006856.3:c.2973G>A	T991delinsT	CLINVAR-H2274520	CLINVAR-H2274520-M01-V01	CLINVAR	1557418.0	False	False	False	False	False	48
POLA1	ENSG00000101868.6	ENST00000379059.3	chrX	37	+	True	24828038	24828038	G	A	ENST00000379059.3:c.2970G>A	M990I	Missense	E_27	SNP	True	0	Class 0: This mutation can be originally modeled.	0aa	51aa	Pola1	ENSMUSG00000006678.7	ENSMUST00000006856.3	chrX	37	-	SNP	Missense	E_27	92537164.0	92537164.0	C	T	ENSMUST00000006856.3:c.2982G>A	M994I	92537164.0	92537164.0	C	T	ENSMUST00000006856.3:c.2982G>A	M994I	CLINVAR-H2274521	CLINVAR-H2274521-M01-V01	CLINVAR	2544881.0	False	False	False	False	False	51
POLA1	ENSG00000101868.6	ENST00000379059.3	chrX	37	+	True	24828828	24828828	A	C	ENST00000379059.3:c.2983A>C	N995H	Missense	E_28	SNP	True	0	Class 0: This mutation can be originally modeled.	5aa	46aa	Pola1	ENSMUSG00000006678.7	ENSMUST00000006856.3	chrX	37	-	SNP	Missense	E_28	92536414.0	92536414.0	T	G	ENSMUST00000006856.3:c.2995A>C	N999H	92536414.0	92536414.0	T	G	ENSMUST00000006856.3:c.2995A>C	N999H	CLINVAR-H2274523	CLINVAR-H2274523-M01-V01	CLINVAR	1409107.0	False	False	False	False	False	51
POLA1	ENSG00000101868.6	ENST00000379059.3	chrX	37	+	True	24828831	24828831	C	G	ENST00000379059.3:c.2986C>G	L996V	Missense	E_28	SNP	True	0	Class 0: This mutation can be originally modeled.	6aa	45aa	Pola1	ENSMUSG00000006678.7	ENSMUST00000006856.3	chrX	37	-	SNP	Missense	E_28	92536411.0	92536411.0	G	C	ENSMUST00000006856.3:c.2998C>G	L1000V	92536411.0	92536411.0	G	C	ENSMUST00000006856.3:c.2998C>G	L1000V	CLINVAR-H2274524	CLINVAR-H2274524-M01-V01	CLINVAR	1922848.0	False	False	False	False	False	51
POLA1	ENSG00000101868.6	ENST00000379059.3	chrX	37	+	True	24828854	24828854	A	G	ENST00000379059.3:c.3009A>G	T1003delinsT	Silent	E_28	SNP	True	0	Class 0: This mutation can be originally modeled.	13aa	38aa	Pola1	ENSMUSG00000006678.7	ENSMUST00000006856.3	chrX	37	-	SNP	Silent	E_28	92536388.0	92536388.0	T	C	ENSMUST00000006856.3:c.3021A>G	T1007delinsT	92536388.0	92536388.0	T	C	ENSMUST00000006856.3:c.3021A>G	T1007delinsT	CLINVAR-H2274525	CLINVAR-H2274525-M01-V01	CLINVAR	2118146.0	False	False	False	False	False	51
POLA1	ENSG00000101868.6	ENST00000379059.3	chrX	37	+	True	24828871	24828871	A	G	ENST00000379059.3:c.3026A>G	N1009S	Missense	E_28	SNP	True	0	Class 0: This mutation can be originally modeled.	19aa	32aa	Pola1	ENSMUSG00000006678.7	ENSMUST00000006856.3	chrX	37	-	SNP	Missense	E_28	92536371.0	92536371.0	T	C	ENSMUST00000006856.3:c.3038A>G	N1013S	92536371.0	92536371.0	T	C	ENSMUST00000006856.3:c.3038A>G	N1013S	CLINVAR-H2274526	CLINVAR-H2274526-M01-V01	CLINVAR	1495743.0	False	False	False	False	False	51
POLA1	ENSG00000101868.6	ENST00000379059.3	chrX	37	+	True	24828873	24828873	A	G	ENST00000379059.3:c.3028A>G	T1010A	Missense	E_28	SNP	True	0	Class 0: This mutation can be originally modeled.	20aa	31aa	Pola1	ENSMUSG00000006678.7	ENSMUST00000006856.3	chrX	37	-	SNP	Missense	E_28	92536369.0	92536369.0	T	C	ENSMUST00000006856.3:c.3040A>G	T1014A	92536369.0	92536369.0	T	C	ENSMUST00000006856.3:c.3040A>G	T1014A	CLINVAR-H2274527	CLINVAR-H2274527-M01-V01	CLINVAR	1251955.0	False	False	False	False	False	51
POLA1	ENSG00000101868.6	ENST00000379059.3	chrX	37	+	True	24828877	24828877	A	G	ENST00000379059.3:c.3032A>G	N1011S	Missense	E_28	SNP	True	0	Class 0: This mutation can be originally modeled.	21aa	30aa	Pola1	ENSMUSG00000006678.7	ENSMUST00000006856.3	chrX	37	-	SNP	Missense	E_28	92536365.0	92536365.0	T	C	ENSMUST00000006856.3:c.3044A>G	N1015S	92536365.0	92536365.0	T	C	ENSMUST00000006856.3:c.3044A>G	N1015S	CLINVAR-H2274528	CLINVAR-H2274528-M01-V01	CLINVAR	1028032.0	False	False	False	False	False	51
POLA1	ENSG00000101868.6	ENST00000379059.3	chrX	37	+	True	24828880	24828880	G	A	ENST00000379059.3:c.3035G>A	S1012N	Missense	E_28	SNP	True	0	Class 0: This mutation can be originally modeled.	22aa	29aa	Pola1	ENSMUSG00000006678.7	ENSMUST00000006856.3	chrX	37	-	SNP	Missense	E_28	92536362.0	92536362.0	C	T	ENSMUST00000006856.3:c.3047G>A	S1016N	92536362.0	92536362.0	C	T	ENSMUST00000006856.3:c.3047G>A	S1016N	CLINVAR-H2274529	CLINVAR-H2274529-M01-V01	CLINVAR	1987450.0	False	False	False	False	False	51
POLA1	ENSG00000101868.6	ENST00000379059.3	chrX	37	+	True	24828891	24828891	G	A	ENST00000379059.3:c.3046G>A	E1016K	Missense	E_28	SNP	True	0	Class 0: This mutation can be originally modeled.	26aa	25aa	Pola1	ENSMUSG00000006678.7	ENSMUST00000006856.3	chrX	37	-	SNP	Missense	E_28	92536351.0	92536351.0	C	T	ENSMUST00000006856.3:c.3058G>A	E1020K	92536351.0	92536351.0	C	T	ENSMUST00000006856.3:c.3058G>A	E1020K	CLINVAR-H2274530	CLINVAR-H2274530-M01-V01	CLINVAR	1715741.0	False	False	False	False	False	51
POLA1	ENSG00000101868.6	ENST00000379059.3	chrX	37	+	True	24828907	24828907	T	C	ENST00000379059.3:c.3062T>C	L1021S	Missense	E_28	SNP	True	0	Class 0: This mutation can be originally modeled.	31aa	20aa	Pola1	ENSMUSG00000006678.7	ENSMUST00000006856.3	chrX	37	-	SNP	Missense	E_28	92536335.0	92536335.0	A	G	ENSMUST00000006856.3:c.3074T>C	L1025S	92536335.0	92536335.0	A	G	ENSMUST00000006856.3:c.3074T>C	L1025S	CLINVAR-H2274531	CLINVAR-H2274531-M01-V01	CLINVAR	2134095.0	False	False	False	False	False	51
POLA1	ENSG00000101868.6	ENST00000379059.3	chrX	37	+	True	24828914	24828914	C	T	ENST00000379059.3:c.3069C>T	N1023delinsN	Silent	E_28	SNP	True	0	Class 0: This mutation can be originally modeled.	33aa	18aa	Pola1	ENSMUSG00000006678.7	ENSMUST00000006856.3	chrX	37	-	SNP	Silent	E_28	92536328.0	92536328.0	G	A	ENSMUST00000006856.3:c.3081C>T	N1027delinsN	92536328.0	92536328.0	G	A	ENSMUST00000006856.3:c.3081C>T	N1027delinsN	CLINVAR-H2274532	CLINVAR-H2274532-M01-V01	CLINVAR	1166075.0	False	False	False	False	False	51
POLA1	ENSG00000101868.6	ENST00000379059.3	chrX	37	+	True	24830775	24830775	G	A	ENST00000379059.3:c.3073G>A	V1025I	Missense	E_29	SNP	True	0	Class 0: This mutation can be originally modeled.	35aa	16aa	Pola1	ENSMUSG00000006678.7	ENSMUST00000006856.3	chrX	37	-	SNP	Missense	E_29	92534554.0	92534554.0	C	T	ENSMUST00000006856.3:c.3085G>A	V1029I	92534554.0	92534554.0	C	T	ENSMUST00000006856.3:c.3085G>A	V1029I	CLINVAR-H2274534	CLINVAR-H2274534-M01-V01	CLINVAR	1984155.0	False	False	False	False	False	51
POLA1	ENSG00000101868.6	ENST00000379059.3	chrX	37	+	True	24830829	24830829	G	A	ENST00000379059.3:c.3127G>A	V1043I	Missense	E_29	SNP	True	0	Class 0: This mutation can be originally modeled.	0aa	25aa	Pola1	ENSMUSG00000006678.7	ENSMUST00000006856.3	chrX	37	-	SNP	Missense	E_29	92534500.0	92534500.0	C	T	ENSMUST00000006856.3:c.3139G>A	V1047I	92534500.0	92534500.0	C	T	ENSMUST00000006856.3:c.3139G>A	V1047I	CLINVAR-H2274535	CLINVAR-H2274535-M01-V01	CLINVAR	2548999.0	False	False	False	False	False	25
POLA1	ENSG00000101868.6	ENST00000379059.3	chrX	37	+	True	24830849	24830849	G	A	ENST00000379059.3:c.3147G>A	L1049delinsL	Silent	E_29	SNP	True	0	Class 0: This mutation can be originally modeled.	6aa	19aa	Pola1	ENSMUSG00000006678.7	ENSMUST00000006856.3	chrX	37	-	SNP	Silent	E_29	92534480.0	92534480.0	C	T	ENSMUST00000006856.3:c.3159G>A	L1053delinsL	92534480.0	92534480.0	C	T	ENSMUST00000006856.3:c.3159G>A	L1053delinsL	CLINVAR-H2274536	CLINVAR-H2274536-M01-V01	CLINVAR	2173518.0	False	False	False	False	False	25
POLA1	ENSG00000101868.6	ENST00000379059.3	chrX	37	+	True	24830858	24830858	A	G	ENST00000379059.3:c.3156A>G	K1052delinsK	Silent	E_29	SNP	True	0	Class 0: This mutation can be originally modeled.	9aa	16aa	Pola1	ENSMUSG00000006678.7	ENSMUST00000006856.3	chrX	37	-	SNP	Silent	E_29	92534471.0	92534471.0	T	C	ENSMUST00000006856.3:c.3168A>G	K1056delinsK	92534471.0	92534471.0	T	C	ENSMUST00000006856.3:c.3168A>G	K1056delinsK	CLINVAR-H2274537	CLINVAR-H2274537-M01-V01	CLINVAR	2028631.0	False	False	False	False	False	25
POLA1	ENSG00000101868.6	ENST00000379059.3	chrX	37	+	True	24830864	24830864	G	A	ENST00000379059.3:c.3162G>A	K1054delinsK	Silent	E_29	SNP	True	0	Class 0: This mutation can be originally modeled.	11aa	14aa	Pola1	ENSMUSG00000006678.7	ENSMUST00000006856.3	chrX	37	-	SNP	Silent	E_29	92534465.0	92534465.0	T	T	ENSMUST00000006856.3:c.3174A>A	K1058delinsK	92534465.0	92534465.0	T	T	ENSMUST00000006856.3:c.3174A>A	K1058delinsK	CLINVAR-H2274538	CLINVAR-H2274538-M01-V01	CLINVAR	1562903.0	False	False	False	False	False	25
POLA1	ENSG00000101868.6	ENST00000379059.3	chrX	37	+	True	24830867	24830867	C	T	ENST00000379059.3:c.3165C>T	Y1055delinsY	Silent	E_29	SNP	True	0	Class 0: This mutation can be originally modeled.	12aa	13aa	Pola1	ENSMUSG00000006678.7	ENSMUST00000006856.3	chrX	37	-	SNP	Silent	E_29	92534462.0	92534462.0	A	A	ENSMUST00000006856.3:c.3177T>T	Y1059delinsY	92534462.0	92534462.0	A	A	ENSMUST00000006856.3:c.3177T>T	Y1059delinsY	CLINVAR-H2274539	CLINVAR-H2274539-M01-V01	CLINVAR	1164789.0	False	False	False	False	False	25
POLA1	ENSG00000101868.6	ENST00000379059.3	chrX	37	+	True	24830879	24830879	T	C	ENST00000379059.3:c.3177T>C	V1059delinsV	Silent	E_29	SNP	True	0	Class 0: This mutation can be originally modeled.	16aa	9aa	Pola1	ENSMUSG00000006678.7	ENSMUST00000006856.3	chrX	37	-	SNP	Silent	E_29	92534450.0	92534450.0	A	G	ENSMUST00000006856.3:c.3189T>C	V1063delinsV	92534450.0	92534450.0	A	G	ENSMUST00000006856.3:c.3189T>C	V1063delinsV	CLINVAR-H2274540	CLINVAR-H2274540-M01-V01	CLINVAR	1554655.0	False	False	False	False	False	25
POLA1	ENSG00000101868.6	ENST00000379059.3	chrX	37	+	True	24830893	24830893	C	T	ENST00000379059.3:c.3191C>T	S1064L	Missense	E_29	SNP	True	0	Class 0: This mutation can be originally modeled.	21aa	4aa	Pola1	ENSMUSG00000006678.7	ENSMUST00000006856.3	chrX	37	-	SNP	Missense	E_29	92534436.0	92534436.0	G	A	ENSMUST00000006856.3:c.3203C>T	S1068L	92534436.0	92534436.0	G	A	ENSMUST00000006856.3:c.3203C>T	S1068L	CLINVAR-H2274542	CLINVAR-H2274542-M01-V01	CLINVAR	1382154.0	False	False	False	False	False	25
POLA1	ENSG00000101868.6	ENST00000379059.3	chrX	37	+	True	24830894	24830894	G	A	ENST00000379059.3:c.3192G>A	S1064delinsS	Silent	E_29	SNP	True	0	Class 0: This mutation can be originally modeled.	21aa	4aa	Pola1	ENSMUSG00000006678.7	ENSMUST00000006856.3	chrX	37	-	SNP	Silent	E_29	92534435.0	92534435.0	T	T	ENSMUST00000006856.3:c.3204A>A	S1068delinsS	92534435.0	92534435.0	T	T	ENSMUST00000006856.3:c.3204A>A	S1068delinsS	CLINVAR-H2274543	CLINVAR-H2274543-M01-V01	CLINVAR	1587068.0	False	False	False	False	False	25
POLA1	ENSG00000101868.6	ENST00000379059.3	chrX	37	+	True	24830895	24830895	G	A	ENST00000379059.3:c.3193G>A	D1065N	Missense	E_29	SNP	True	0	Class 0: This mutation can be originally modeled.	22aa	3aa	Pola1	ENSMUSG00000006678.7	ENSMUST00000006856.3	chrX	37	-	SNP	Missense	E_29	92534434.0	92534434.0	C	T	ENSMUST00000006856.3:c.3205G>A	D1069N	92534434.0	92534434.0	C	T	ENSMUST00000006856.3:c.3205G>A	D1069N	CLINVAR-H2274544	CLINVAR-H2274544-M01-V01	CLINVAR	1409679.0	False	False	False	False	False	25
POLA1	ENSG00000101868.6	ENST00000379059.3	chrX	37	+	True	24830896	24830896	A	G	ENST00000379059.3:c.3194A>G	D1065G	Missense	E_29	SNP	True	0	Class 0: This mutation can be originally modeled.	22aa	3aa	Pola1	ENSMUSG00000006678.7	ENSMUST00000006856.3	chrX	37	-	SNP	Missense	E_29	92534433.0	92534433.0	T	C	ENSMUST00000006856.3:c.3206A>G	D1069G	92534433.0	92534433.0	T	C	ENSMUST00000006856.3:c.3206A>G	D1069G	CLINVAR-H2274545	CLINVAR-H2274545-M01-V01	CLINVAR	1709808.0	False	False	False	False	False	25
POLA1	ENSG00000101868.6	ENST00000379059.3	chrX	37	+	True	24830902	24830902	A	G	ENST00000379059.3:c.3200A>G	N1067S	Missense	E_29	SNP	True	0	Class 0: This mutation can be originally modeled.	24aa	1aa	Pola1	ENSMUSG00000006678.7	ENSMUST00000006856.3	chrX	37	-	SNP	Missense	E_29	92534427.0	92534427.0	T	C	ENSMUST00000006856.3:c.3212A>G	N1071S	92534427.0	92534427.0	T	C	ENSMUST00000006856.3:c.3212A>G	N1071S	CLINVAR-H2274546	CLINVAR-H2274546-M01-V01	CLINVAR	2127457.0	False	False	False	False	False	25
POLA1	ENSG00000101868.6	ENST00000379059.3	chrX	37	+	True	24830973	24830973	A	G	ENST00000379059.3:c.3271A>G	T1091A	Missense	E_29	SNP	True	0	Class 0: This mutation can be originally modeled.	21aa	57aa	Pola1	ENSMUSG00000006678.7	ENSMUST00000006856.3	chrX	37	-	SNP	Missense	E_29	92534356.0	92534356.0	T	C	ENSMUST00000006856.3:c.3283A>G	T1095A	92534356.0	92534356.0	T	C	ENSMUST00000006856.3:c.3283A>G	T1095A	CLINVAR-H2274548	CLINVAR-H2274548-M01-V01	CLINVAR	1698523.0	False	False	False	False	False	78
POLA1	ENSG00000101868.6	ENST00000379059.3	chrX	37	+	True	24833131	24833131	G	A	ENST00000379059.3:c.3314G>A	R1105Q	Missense	E_30	SNP	True	0	Class 0: This mutation can be originally modeled.	35aa	43aa	Pola1	ENSMUSG00000006678.7	ENSMUST00000006856.3	chrX	37	-	SNP	Missense	E_30	92531798.0	92531798.0	C	T	ENSMUST00000006856.3:c.3326G>A	R1109Q	92531798.0	92531798.0	C	T	ENSMUST00000006856.3:c.3326G>A	R1109Q	CLINVAR-H2274560	CLINVAR-H2274560-M01-V01	CLINVAR	1400138.0	False	False	False	False	False	78
POLA1	ENSG00000101868.6	ENST00000379059.3	chrX	37	+	True	24833142	24833142	G	A	ENST00000379059.3:c.3325G>A	V1109M	Missense	E_30	SNP	True	0	Class 0: This mutation can be originally modeled.	39aa	39aa	Pola1	ENSMUSG00000006678.7	ENSMUST00000006856.3	chrX	37	-	SNP	Missense	E_30	92531787.0	92531787.0	C	T	ENSMUST00000006856.3:c.3337G>A	V1113M	92531787.0	92531787.0	C	T	ENSMUST00000006856.3:c.3337G>A	V1113M	CLINVAR-H2274561	CLINVAR-H2274561-M01-V01	CLINVAR	1379650.0	False	False	False	False	False	78
POLA1	ENSG00000101868.6	ENST00000379059.3	chrX	37	+	True	24833168	24833168	A	G	ENST00000379059.3:c.3351A>G	I1117M	Missense	E_30	SNP	True	0	Class 0: This mutation can be originally modeled.	47aa	31aa	Pola1	ENSMUSG00000006678.7	ENSMUST00000006856.3	chrX	37	-	SNP	Missense	E_30	92531761.0	92531761.0	T	C	ENSMUST00000006856.3:c.3363A>G	I1121M	92531761.0	92531761.0	T	C	ENSMUST00000006856.3:c.3363A>G	I1121M	CLINVAR-H2274562	CLINVAR-H2274562-M01-V01	CLINVAR	1361625.0	False	False	False	False	False	78
POLA1	ENSG00000101868.6	ENST00000379059.3	chrX	37	+	True	24833169	24833169	G	C	ENST00000379059.3:c.3352G>C	E1118Q	Missense	E_30	SNP	True	0	Class 0: This mutation can be originally modeled.	48aa	30aa	Pola1	ENSMUSG00000006678.7	ENSMUST00000006856.3	chrX	37	-	SNP	Missense	E_30	92531760.0	92531760.0	C	G	ENSMUST00000006856.3:c.3364G>C	E1122Q	92531760.0	92531760.0	C	G	ENSMUST00000006856.3:c.3364G>C	E1122Q	CLINVAR-H2274563	CLINVAR-H2274563-M01-V01	CLINVAR	1348658.0	False	False	False	False	False	78
POLA1	ENSG00000101868.6	ENST00000379059.3	chrX	37	+	True	24833183	24833183	T	C	ENST00000379059.3:c.3366T>C	N1122delinsN	Silent	E_30	SNP	True	0	Class 0: This mutation can be originally modeled.	52aa	26aa	Pola1	ENSMUSG00000006678.7	ENSMUST00000006856.3	chrX	37	-	SNP	Silent	E_30	92531746.0	92531746.0	A	G	ENSMUST00000006856.3:c.3378T>C	N1126delinsN	92531746.0	92531746.0	A	G	ENSMUST00000006856.3:c.3378T>C	N1126delinsN	CLINVAR-H2274564	CLINVAR-H2274564-M01-V01	CLINVAR	2142938.0	False	False	False	False	False	78
POLA1	ENSG00000101868.6	ENST00000379059.3	chrX	37	+	True	24833192	24833192	T	C	ENST00000379059.3:c.3375T>C	N1125delinsN	Silent	E_30	SNP	True	0	Class 0: This mutation can be originally modeled.	55aa	23aa	Pola1	ENSMUSG00000006678.7	ENSMUST00000006856.3	chrX	37	-	SNP	Silent	E_30	92531737.0	92531737.0	A	G	ENSMUST00000006856.3:c.3387T>C	N1129delinsN	92531737.0	92531737.0	A	G	ENSMUST00000006856.3:c.3387T>C	N1129delinsN	CLINVAR-H2274565	CLINVAR-H2274565-M01-V01	CLINVAR	1668099.0	False	False	False	False	False	78
POLA1	ENSG00000101868.6	ENST00000379059.3	chrX	37	+	True	24833215	24833215	T	A	ENST00000379059.3:c.3398T>A	F1133Y	Missense	E_30	SNP	True	0	Class 0: This mutation can be originally modeled.	63aa	15aa	Pola1	ENSMUSG00000006678.7	ENSMUST00000006856.3	chrX	37	-	SNP	Missense	E_30	92531714.0	92531714.0	A	T	ENSMUST00000006856.3:c.3410T>A	F1137Y	92531714.0	92531714.0	A	T	ENSMUST00000006856.3:c.3410T>A	F1137Y	CLINVAR-H2274566	CLINVAR-H2274566-M01-V01	CLINVAR	1465504.0	False	False	False	False	False	78
POLA1	ENSG00000101868.6	ENST00000379059.3	chrX	37	+	True	24839570	24839570	C	T	ENST00000379059.3:c.3413C>T	A1138V	Missense	E_31	SNP	True	0	Class 0: This mutation can be originally modeled.	68aa	10aa	Pola1	ENSMUSG00000006678.7	ENSMUST00000006856.3	chrX	37	-	SNP	Missense	E_31	92524215.0	92524215.0	G	A	ENSMUST00000006856.3:c.3425C>T	A1142V	92524215.0	92524215.0	G	A	ENSMUST00000006856.3:c.3425C>T	A1142V	CLINVAR-H2274570	CLINVAR-H2274570-M01-V01	CLINVAR	2632817.0	False	False	False	False	False	78
POLA1	ENSG00000101868.6	ENST00000379059.3	chrX	37	+	True	24839596	24839596	C	G	ENST00000379059.3:c.3439C>G	P1147A	Missense	E_31	SNP	True	0	Class 0: This mutation can be originally modeled.	77aa	1aa	Pola1	ENSMUSG00000006678.7	ENSMUST00000006856.3	chrX	37	-	SNP	Missense	E_31	92524189.0	92524189.0	G	C	ENSMUST00000006856.3:c.3451C>G	P1151A	92524189.0	92524189.0	G	C	ENSMUST00000006856.3:c.3451C>G	P1151A	CLINVAR-H2274571	CLINVAR-H2274571-M01-V01	CLINVAR	1495467.0	False	False	False	False	False	78
POLA1	ENSG00000101868.6	ENST00000379059.3	chrX	37	+	True	24839611	24839611	C	G	ENST00000379059.3:c.3454C>G	L1152V	Missense	E_31	SNP	True	0	Class 0: This mutation can be originally modeled.	2aa	36aa	Pola1	ENSMUSG00000006678.7	ENSMUST00000006856.3	chrX	37	-	SNP	Missense	E_31	92524174.0	92524174.0	A	C	ENSMUST00000006856.3:c.3466T>G	L1156V	92524174.0	92524174.0	A	C	ENSMUST00000006856.3:c.3466T>G	L1156V	CLINVAR-H2274572	CLINVAR-H2274572-M01-V01	CLINVAR	1479182.0	False	False	False	False	False	38
POLA1	ENSG00000101868.6	ENST00000379059.3	chrX	37	+	True	24839635	24839635	T	C	ENST00000379059.3:c.3478T>C	W1160R	Missense	E_31	SNP	True	0	Class 0: This mutation can be originally modeled.	10aa	28aa	Pola1	ENSMUSG00000006678.7	ENSMUST00000006856.3	chrX	37	-	SNP	Missense	E_31	92524150.0	92524150.0	A	G	ENSMUST00000006856.3:c.3490T>C	W1164R	92524150.0	92524150.0	A	G	ENSMUST00000006856.3:c.3490T>C	W1164R	CLINVAR-H2274573	CLINVAR-H2274573-M01-V01	CLINVAR	2190755.0	False	False	False	False	False	38
POLA1	ENSG00000101868.6	ENST00000379059.3	chrX	37	+	True	24839655	24839655	C	G	ENST00000379059.3:c.3498C>G	G1166delinsG	Silent	E_31	SNP	True	0	Class 0: This mutation can be originally modeled.	16aa	22aa	Pola1	ENSMUSG00000006678.7	ENSMUST00000006856.3	chrX	37	-	SNP	Silent	E_31	92524130.0	92524130.0	G	C	ENSMUST00000006856.3:c.3510C>G	G1170delinsG	92524130.0	92524130.0	G	C	ENSMUST00000006856.3:c.3510C>G	G1170delinsG	CLINVAR-H2274574	CLINVAR-H2274574-M01-V01	CLINVAR	1164418.0	False	False	False	False	False	38
POLA1	ENSG00000101868.6	ENST00000379059.3	chrX	37	+	True	24839656	24839656	A	G	ENST00000379059.3:c.3499A>G	R1167G	Missense	E_31	SNP	True	0	Class 0: This mutation can be originally modeled.	17aa	21aa	Pola1	ENSMUSG00000006678.7	ENSMUST00000006856.3	chrX	37	-	SNP	Missense	E_31	92524129.0	92524129.0	T	C	ENSMUST00000006856.3:c.3511A>G	R1171G	92524129.0	92524129.0	T	C	ENSMUST00000006856.3:c.3511A>G	R1171G	CLINVAR-H2274575	CLINVAR-H2274575-M01-V01	CLINVAR	1879755.0	False	False	False	False	False	38
POLA1	ENSG00000101868.6	ENST00000379059.3	chrX	37	+	True	24839662	24839662	G	T	ENST00000379059.3:c.3505G>T	V1169L	Missense	E_31	SNP	True	0	Class 0: This mutation can be originally modeled.	19aa	19aa	Pola1	ENSMUSG00000006678.7	ENSMUST00000006856.3	chrX	37	-	SNP	Missense	E_31	92524123.0	92524123.0	C	A	ENSMUST00000006856.3:c.3517G>T	V1173L	92524123.0	92524123.0	C	A	ENSMUST00000006856.3:c.3517G>T	V1173L	CLINVAR-H2274576	CLINVAR-H2274576-M01-V01	CLINVAR	2068798.0	False	False	False	False	False	38
POLA1	ENSG00000101868.6	ENST00000379059.3	chrX	37	+	True	24839667	24839667	A	G	ENST00000379059.3:c.3510A>G	K1170delinsK	Silent	E_31	SNP	True	0	Class 0: This mutation can be originally modeled.	20aa	18aa	Pola1	ENSMUSG00000006678.7	ENSMUST00000006856.3	chrX	37	-	SNP	Silent	E_31	92524118.0	92524118.0	T	C	ENSMUST00000006856.3:c.3522A>G	K1174delinsK	92524118.0	92524118.0	T	C	ENSMUST00000006856.3:c.3522A>G	K1174delinsK	CLINVAR-H2274577	CLINVAR-H2274577-M01-V01	CLINVAR	2043504.0	False	False	False	False	False	38
POLA1	ENSG00000101868.6	ENST00000379059.3	chrX	37	+	True	24839679	24839679	T	G	ENST00000379059.3:c.3522T>G	T1174delinsT	Silent	E_31	SNP	True	0	Class 0: This mutation can be originally modeled.	24aa	14aa	Pola1	ENSMUSG00000006678.7	ENSMUST00000006856.3	chrX	37	-	SNP	Silent	E_31	92524106.0	92524106.0	C	C	ENSMUST00000006856.3:c.3534G>G	T1178delinsT	92524106.0	92524106.0	C	C	ENSMUST00000006856.3:c.3534G>G	T1178delinsT	CLINVAR-H2274578	CLINVAR-H2274578-M01-V01	CLINVAR	1898824.0	False	False	False	False	False	38
POLA1	ENSG00000101868.6	ENST00000379059.3	chrX	37	+	True	24839685	24839685	A	C	ENST00000379059.3:c.3528A>C	S1176delinsS	Silent	E_31	SNP	True	0	Class 0: This mutation can be originally modeled.	26aa	12aa	Pola1	ENSMUSG00000006678.7	ENSMUST00000006856.3	chrX	37	-	SNP	Silent	E_31	92524100.0	92524100.0	G	G	ENSMUST00000006856.3:c.3540C>C	S1180delinsS	92524100.0	92524100.0	G	G	ENSMUST00000006856.3:c.3540C>C	S1180delinsS	CLINVAR-H2274579	CLINVAR-H2274579-M01-V01	CLINVAR	1585431.0	False	False	False	False	False	38
POLA1	ENSG00000101868.6	ENST00000379059.3	chrX	37	+	True	24844550	24844550	T	G	ENST00000379059.3:c.3550T>G	S1184A	Missense	E_32	SNP	True	0	Class 0: This mutation can be originally modeled.	34aa	4aa	Pola1	ENSMUSG00000006678.7	ENSMUST00000006856.3	chrX	37	-	SNP	Missense	E_32	92518087.0	92518087.0	A	C	ENSMUST00000006856.3:c.3562T>G	S1188A	92518087.0	92518087.0	A	C	ENSMUST00000006856.3:c.3562T>G	S1188A	CLINVAR-H2274581	CLINVAR-H2274581-M01-V01	CLINVAR	1345083.0	False	False	False	False	False	38
POLA1	ENSG00000101868.6	ENST00000379059.3	chrX	37	+	True	24844578	24844578	A	G	ENST00000379059.3:c.3578A>G	Y1193C	Missense	E_32	SNP	True	0	Class 0: This mutation can be originally modeled.	3aa	7aa	Pola1	ENSMUSG00000006678.7	ENSMUST00000006856.3	chrX	37	-	SNP	Missense	E_32	92518059.0	92518059.0	T	C	ENSMUST00000006856.3:c.3590A>G	Y1197C	92518059.0	92518059.0	T	C	ENSMUST00000006856.3:c.3590A>G	Y1197C	CLINVAR-H2274582	CLINVAR-H2274582-M01-V01	CLINVAR	1404499.0	False	False	False	False	False	10
POLA1	ENSG00000101868.6	ENST00000379059.3	chrX	37	+	True	24844581	24844581	C	T	ENST00000379059.3:c.3581C>T	A1194V	Missense	E_32	SNP	True	0	Class 0: This mutation can be originally modeled.	4aa	6aa	Pola1	ENSMUSG00000006678.7	ENSMUST00000006856.3	chrX	37	-	SNP	Missense	E_32	92518056.0	92518056.0	G	A	ENSMUST00000006856.3:c.3593C>T	A1198V	92518056.0	92518056.0	G	A	ENSMUST00000006856.3:c.3593C>T	A1198V	CLINVAR-H2274583	CLINVAR-H2274583-M01-V01	CLINVAR	1422675.0	False	False	False	False	False	10
POLA1	ENSG00000101868.6	ENST00000379059.3	chrX	37	+	True	24844582	24844582	G	A	ENST00000379059.3:c.3582G>A	A1194delinsA	Silent	E_32	SNP	True	0	Class 0: This mutation can be originally modeled.	4aa	6aa	Pola1	ENSMUSG00000006678.7	ENSMUST00000006856.3	chrX	37	-	SNP	Silent	E_32	92518055.0	92518055.0	G	T	ENSMUST00000006856.3:c.3594C>A	A1198delinsA	92518055.0	92518055.0	G	T	ENSMUST00000006856.3:c.3594C>A	A1198delinsA	CLINVAR-H2274584	CLINVAR-H2274584-M01-V01	CLINVAR	1667186.0	False	False	False	False	False	10
POLA1	ENSG00000101868.6	ENST00000379059.3	chrX	37	+	True	24844582	24844582	G	C	ENST00000379059.3:c.3582G>C	A1194delinsA	Silent	E_32	SNP	True	0	Class 0: This mutation can be originally modeled.	4aa	6aa	Pola1	ENSMUSG00000006678.7	ENSMUST00000006856.3	chrX	37	-	SNP	Silent	E_32	92518055.0	92518055.0	G	G	ENSMUST00000006856.3:c.3594C>C	A1198delinsA	92518055.0	92518055.0	G	G	ENSMUST00000006856.3:c.3594C>C	A1198delinsA	CLINVAR-H2274585	CLINVAR-H2274585-M01-V01	CLINVAR	1653794.0	False	False	False	False	False	10
POLA1	ENSG00000101868.6	ENST00000379059.3	chrX	37	+	True	24844589	24844589	C	G	ENST00000379059.3:c.3589C>G	Q1197E	Missense	E_32	SNP	True	0	Class 0: This mutation can be originally modeled.	7aa	3aa	Pola1	ENSMUSG00000006678.7	ENSMUST00000006856.3	chrX	37	-	SNP	Missense	E_32	92518048.0	92518048.0	G	C	ENSMUST00000006856.3:c.3601C>G	Q1201E	92518048.0	92518048.0	G	C	ENSMUST00000006856.3:c.3601C>G	Q1201E	CLINVAR-H2274586	CLINVAR-H2274586-M01-V01	CLINVAR	1366382.0	False	False	False	False	False	10
POLA1	ENSG00000101868.6	ENST00000379059.3	chrX	37	+	True	24844604	24844604	G	C	ENST00000379059.3:c.3604G>C	D1202H	Missense	E_32	SNP	True	0	Class 0: This mutation can be originally modeled.	0aa	2aa	Pola1	ENSMUSG00000006678.7	ENSMUST00000006856.3	chrX	37	-	SNP	Missense	E_32	92518033.0	92518033.0	C	G	ENSMUST00000006856.3:c.3616G>C	D1206H	92518033.0	92518033.0	C	G	ENSMUST00000006856.3:c.3616G>C	D1206H	CLINVAR-H2274587	CLINVAR-H2274587-M01-V01	CLINVAR	587618.0	False	False	False	False	False	2
POLA1	ENSG00000101868.6	ENST00000379059.3	chrX	37	+	True	24844605	24844605	A	G	ENST00000379059.3:c.3605A>G	D1202G	Missense	E_32	SNP	True	0	Class 0: This mutation can be originally modeled.	0aa	2aa	Pola1	ENSMUSG00000006678.7	ENSMUST00000006856.3	chrX	37	-	SNP	Missense	E_32	92518032.0	92518032.0	T	C	ENSMUST00000006856.3:c.3617A>G	D1206G	92518032.0	92518032.0	T	C	ENSMUST00000006856.3:c.3617A>G	D1206G	CLINVAR-H2274588	CLINVAR-H2274588-M01-V01	CLINVAR	1960275.0	False	False	False	False	False	2
POLA1	ENSG00000101868.6	ENST00000379059.3	chrX	37	+	True	24844621	24844621	C	T	ENST00000379059.3:c.3621C>T	D1207delinsD	Silent	E_32	SNP	True	0	Class 0: This mutation can be originally modeled.	1aa	29aa	Pola1	ENSMUSG00000006678.7	ENSMUST00000006856.3	chrX	37	-	SNP	Silent	E_32	92518016.0	92518016.0	G	A	ENSMUST00000006856.3:c.3633C>T	D1211delinsD	92518016.0	92518016.0	G	A	ENSMUST00000006856.3:c.3633C>T	D1211delinsD	CLINVAR-H2274591	CLINVAR-H2274591-M01-V01	CLINVAR	1928011.0	False	False	False	False	False	30
POLA1	ENSG00000101868.6	ENST00000379059.3	chrX	37	+	True	24844649	24844649	C	T	ENST00000379059.3:c.3649C>T	H1217Y	Missense	E_32	SNP	True	0	Class 0: This mutation can be originally modeled.	11aa	19aa	Pola1	ENSMUSG00000006678.7	ENSMUST00000006856.3	chrX	37	-	SNP	Missense	E_32	92517988.0	92517988.0	G	A	ENSMUST00000006856.3:c.3661C>T	H1221Y	92517988.0	92517988.0	G	A	ENSMUST00000006856.3:c.3661C>T	H1221Y	CLINVAR-H2274592	CLINVAR-H2274592-M01-V01	CLINVAR	1347279.0	False	False	False	False	False	30
POLA1	ENSG00000101868.6	ENST00000379059.3	chrX	37	+	True	24844699	24844699	C	A	ENST00000379059.3:c.3699C>A	V1233delinsV	Silent	E_32	SNP	True	0	Class 0: This mutation can be originally modeled.	27aa	3aa	Pola1	ENSMUSG00000006678.7	ENSMUST00000006856.3	chrX	37	-	SNP	Silent	E_32	92517938.0	92517938.0	T	T	ENSMUST00000006856.3:c.3711A>A	V1237delinsV	92517938.0	92517938.0	T	T	ENSMUST00000006856.3:c.3711A>A	V1237delinsV	CLINVAR-H2274593	CLINVAR-H2274593-M01-V01	CLINVAR	1168166.0	False	False	False	False	False	30
POLA1	ENSG00000101868.6	ENST00000379059.3	chrX	37	+	True	24844703	24844703	A	G	ENST00000379059.3:c.3703A>G	I1235V	Missense	E_32	SNP	True	0	Class 0: This mutation can be originally modeled.	29aa	1aa	Pola1	ENSMUSG00000006678.7	ENSMUST00000006856.3	chrX	37	-	SNP	Missense	E_32	92517934.0	92517934.0	T	C	ENSMUST00000006856.3:c.3715A>G	I1239V	92517934.0	92517934.0	T	C	ENSMUST00000006856.3:c.3715A>G	I1239V	CLINVAR-H2274594	CLINVAR-H2274594-M01-V01	CLINVAR	1540227.0	False	False	False	False	False	30
POLA1	ENSG00000101868.6	ENST00000379059.3	chrX	37	+	True	24859780	24859780	A	G	ENST00000379059.3:c.3730A>G	T1244A	Missense	E_33	SNP	True	0	Class 0: This mutation can be originally modeled.	0aa	4aa	Pola1	ENSMUSG00000006678.7	ENSMUST00000006856.3	chrX	37	-	SNP	Missense	E_33	92507067.0	92507067.0	T	C	ENSMUST00000006856.3:c.3742A>G	T1248A	92507067.0	92507067.0	T	C	ENSMUST00000006856.3:c.3742A>G	T1248A	CLINVAR-H2274600	CLINVAR-H2274600-M01-V01	CLINVAR	1962682.0	False	False	False	False	False	4
POLA1	ENSG00000101868.6	ENST00000379059.3	chrX	37	+	True	24859798	24859798	C	T	ENST00000379059.3:c.3748C>T	H1250Y	Missense	E_33	SNP	True	0	Class 0: This mutation can be originally modeled.	0aa	0aa	Pola1	ENSMUSG00000006678.7	ENSMUST00000006856.3	chrX	37	-	SNP	Missense	E_33	92507052.0	92507052.0	G	A	ENSMUST00000006856.3:c.3757C>T	H1253Y	92507052.0	92507052.0	G	A	ENSMUST00000006856.3:c.3757C>T	H1253Y	CLINVAR-H2274603	CLINVAR-H2274603-M01-V01	CLINVAR	1935617.0	False	False	False	False	False	0
POLA1	ENSG00000101868.6	ENST00000379059.3	chrX	37	+	True	24859799	24859799	A	C	ENST00000379059.3:c.3749A>C	H1250P	Missense	E_33	SNP	True	0	Class 0: This mutation can be originally modeled.	0aa	0aa	Pola1	ENSMUSG00000006678.7	ENSMUST00000006856.3	chrX	37	-	SNP	Missense	E_33	92507051.0	92507051.0	T	G	ENSMUST00000006856.3:c.3758A>C	H1253P	92507051.0	92507051.0	T	G	ENSMUST00000006856.3:c.3758A>C	H1253P	CLINVAR-H2274604	CLINVAR-H2274604-M01-V01	CLINVAR	2430531.0	False	False	False	False	False	0
POLA1	ENSG00000101868.6	ENST00000379059.3	chrX	37	+	True	24859814	24859814	A	C	ENST00000379059.3:c.3764A>C	E1255A	Missense	E_33	SNP	True	0	Class 0: This mutation can be originally modeled.	4aa	18aa	Pola1	ENSMUSG00000006678.7	ENSMUST00000006856.3	chrX	37	-	SNP	Missense	E_33	92507033.0	92507033.0	T	G	ENSMUST00000006856.3:c.3776A>C	E1259A	92507033.0	92507033.0	T	G	ENSMUST00000006856.3:c.3776A>C	E1259A	CLINVAR-H2274605	CLINVAR-H2274605-M01-V01	CLINVAR	1678241.0	False	False	False	False	False	22
POLA1	ENSG00000101868.6	ENST00000379059.3	chrX	37	+	True	24859815	24859815	A	C	ENST00000379059.3:c.3765A>C	E1255D	Missense	E_33	SNP	True	0	Class 0: This mutation can be originally modeled.	4aa	18aa	Pola1	ENSMUSG00000006678.7	ENSMUST00000006856.3	chrX	37	-	SNP	Missense	E_33	92507032.0	92507032.0	T	G	ENSMUST00000006856.3:c.3777A>C	E1259D	92507032.0	92507032.0	T	G	ENSMUST00000006856.3:c.3777A>C	E1259D	CLINVAR-H2274606	CLINVAR-H2274606-M01-V01	CLINVAR	1939189.0	False	False	False	False	False	22
POLA1	ENSG00000101868.6	ENST00000379059.3	chrX	37	+	True	24859830	24859830	A	G	ENST00000379059.3:c.3780A>G	L1260delinsL	Silent	E_33	SNP	True	0	Class 0: This mutation can be originally modeled.	9aa	13aa	Pola1	ENSMUSG00000006678.7	ENSMUST00000006856.3	chrX	37	-	SNP	Silent	E_33	92507017.0	92507017.0	G	C	ENSMUST00000006856.3:c.3792C>G	L1264delinsL	92507017.0	92507017.0	G	C	ENSMUST00000006856.3:c.3792C>G	L1264delinsL	CLINVAR-H2274607	CLINVAR-H2274607-M01-V01	CLINVAR	2052079.0	False	False	False	False	False	22
POLA1	ENSG00000101868.6	ENST00000379059.3	chrX	37	+	True	24859834	24859834	G	A	ENST00000379059.3:c.3784G>A	G1262S	Missense	E_33	SNP	True	0	Class 0: This mutation can be originally modeled.	11aa	11aa	Pola1	ENSMUSG00000006678.7	ENSMUST00000006856.3	chrX	37	-	SNP	Missense	E_33	92507013.0	92507013.0	C	T	ENSMUST00000006856.3:c.3796G>A	G1266S	92507013.0	92507013.0	C	T	ENSMUST00000006856.3:c.3796G>A	G1266S	CLINVAR-H2274608	CLINVAR-H2274608-M01-V01	CLINVAR	1504846.0	False	False	False	False	False	22
POLA1	ENSG00000101868.6	ENST00000379059.3	chrX	37	+	True	24859838	24859838	G	T	ENST00000379059.3:c.3788G>T	G1263V	Missense	E_33	SNP	True	0	Class 0: This mutation can be originally modeled.	12aa	10aa	Pola1	ENSMUSG00000006678.7	ENSMUST00000006856.3	chrX	37	-	SNP	Missense	E_33	92507009.0	92507009.0	C	A	ENSMUST00000006856.3:c.3800G>T	G1267V	92507009.0	92507009.0	C	A	ENSMUST00000006856.3:c.3800G>T	G1267V	CLINVAR-H2274609	CLINVAR-H2274609-M01-V01	CLINVAR	2441952.0	False	False	False	False	False	22
POLA1	ENSG00000101868.6	ENST00000379059.3	chrX	37	+	True	24859853	24859853	C	G	ENST00000379059.3:c.3803C>G	T1268S	Missense	E_33	SNP	True	0	Class 0: This mutation can be originally modeled.	17aa	5aa	Pola1	ENSMUSG00000006678.7	ENSMUST00000006856.3	chrX	37	-	SNP	Missense	E_33	92506994.0	92506994.0	G	C	ENSMUST00000006856.3:c.3815C>G	T1272S	92506994.0	92506994.0	G	C	ENSMUST00000006856.3:c.3815C>G	T1272S	CLINVAR-H2274610	CLINVAR-H2274610-M01-V01	CLINVAR	1358199.0	False	False	False	False	False	22
POLA1	ENSG00000101868.6	ENST00000379059.3	chrX	37	+	True	24859889	24859889	A	G	ENST00000379059.3:c.3839A>G	K1280R	Missense	E_33	SNP	True	0	Class 0: This mutation can be originally modeled.	1aa	1aa	Pola1	ENSMUSG00000006678.7	ENSMUST00000006856.3	chrX	37	-	SNP	Missense	E_33	92506958.0	92506958.0	T	C	ENSMUST00000006856.3:c.3851A>G	K1284R	92506958.0	92506958.0	T	C	ENSMUST00000006856.3:c.3851A>G	K1284R	CLINVAR-H2274611	CLINVAR-H2274611-M01-V01	CLINVAR	1388361.0	False	False	False	False	False	2
POLA1	ENSG00000101868.6	ENST00000379059.3	chrX	37	+	True	24859909	24859909	G	A	ENST00000379059.3:c.3859G>A	G1287R	Missense	E_33	SNP	True	0	Class 0: This mutation can be originally modeled.	1aa	9aa	Pola1	ENSMUSG00000006678.7	ENSMUST00000006856.3	chrX	37	-	SNP	Missense	E_33	92506938.0	92506938.0	C	T	ENSMUST00000006856.3:c.3871G>A	G1291R	92506938.0	92506938.0	C	T	ENSMUST00000006856.3:c.3871G>A	G1291R	CLINVAR-H2274612	CLINVAR-H2274612-M01-V01	CLINVAR	2069616.0	False	False	False	False	False	10
POLA1	ENSG00000101868.6	ENST00000379059.3	chrX	37	+	True	24859933	24859933	G	A	ENST00000379059.3:c.3883G>A	V1295I	Missense	E_33	SNP	True	0	Class 0: This mutation can be originally modeled.	9aa	1aa	Pola1	ENSMUSG00000006678.7	ENSMUST00000006856.3	chrX	37	-	SNP	Missense	E_33	92506914.0	92506914.0	C	T	ENSMUST00000006856.3:c.3895G>A	V1299I	92506914.0	92506914.0	C	T	ENSMUST00000006856.3:c.3895G>A	V1299I	CLINVAR-H2274613	CLINVAR-H2274613-M01-V01	CLINVAR	1648019.0	False	False	False	False	False	10
POLA1	ENSG00000101868.6	ENST00000379059.3	chrX	37	+	True	24859935	24859935	C	T	ENST00000379059.3:c.3885C>T	V1295delinsV	Silent	E_33	SNP	True	0	Class 0: This mutation can be originally modeled.	9aa	1aa	Pola1	ENSMUSG00000006678.7	ENSMUST00000006856.3	chrX	37	-	SNP	Silent	E_33	92506912.0	92506912.0	G	A	ENSMUST00000006856.3:c.3897C>T	V1299delinsV	92506912.0	92506912.0	G	A	ENSMUST00000006856.3:c.3897C>T	V1299delinsV	CLINVAR-H2274614	CLINVAR-H2274614-M01-V01	CLINVAR	1101295.0	False	False	False	False	False	10
POLA1	ENSG00000101868.6	ENST00000379059.3	chrX	37	+	True	24859942	24859942	G	A	ENST00000379059.3:c.3892G>A	G1298S	Missense	E_33	SNP	True	0	Class 0: This mutation can be originally modeled.	0aa	2aa	Pola1	ENSMUSG00000006678.7	ENSMUST00000006856.3	chrX	37	-	SNP	Missense	E_33	92506905.0	92506905.0	C	T	ENSMUST00000006856.3:c.3904G>A	G1302S	92506905.0	92506905.0	C	T	ENSMUST00000006856.3:c.3904G>A	G1302S	CLINVAR-H2274615	CLINVAR-H2274615-M01-V01	CLINVAR	1445724.0	False	False	False	False	False	2
POLA1	ENSG00000101868.6	ENST00000379059.3	chrX	37	+	True	24859946	24859946	C	T	ENST00000379059.3:c.3896C>T	S1299L	Missense	E_33	SNP	True	0	Class 0: This mutation can be originally modeled.	1aa	1aa	Pola1	ENSMUSG00000006678.7	ENSMUST00000006856.3	chrX	37	-	SNP	Missense	E_33	92506901.0	92506901.0	G	A	ENSMUST00000006856.3:c.3908C>T	S1303L	92506901.0	92506901.0	G	A	ENSMUST00000006856.3:c.3908C>T	S1303L	CLINVAR-H2274616	CLINVAR-H2274616-M01-V01	CLINVAR	1502675.0	False	False	False	False	False	2
POLA1	ENSG00000101868.6	ENST00000379059.3	chrX	37	+	True	24861683	24861683	C	A	ENST00000379059.3:c.3918C>A	S1306R	Missense	E_34	SNP	True	0	Class 0: This mutation can be originally modeled.	4aa	6aa	Pola1	ENSMUSG00000006678.7	ENSMUST00000006856.3	chrX	37	-	SNP	Missense	E_34	92505086.0	92505086.0	A	T	ENSMUST00000006856.3:c.3930T>A	S1310R	92505086.0	92505086.0	A	T	ENSMUST00000006856.3:c.3930T>A	S1310R	CLINVAR-H2274621	CLINVAR-H2274621-M01-V01	CLINVAR	1715004.0	False	False	False	False	False	10
POLA1	ENSG00000101868.6	ENST00000379059.3	chrX	37	+	True	24861690	24861690	C	T	ENST00000379059.3:c.3925C>T	R1309C	Missense	E_34	SNP	True	0	Class 0: This mutation can be originally modeled.	7aa	3aa	Pola1	ENSMUSG00000006678.7	ENSMUST00000006856.3	chrX	37	-	SNP	Missense	E_34	92505079.0	92505079.0	G	A	ENSMUST00000006856.3:c.3937C>T	R1313C	92505079.0	92505079.0	G	A	ENSMUST00000006856.3:c.3937C>T	R1313C	CLINVAR-H2274622	CLINVAR-H2274622-M01-V01	CLINVAR	1955831.0	False	False	False	False	False	10
POLA1	ENSG00000101868.6	ENST00000379059.3	chrX	37	+	True	24861697	24861697	G	A	ENST00000379059.3:c.3932G>A	S1311N	Missense	E_34	SNP	True	0	Class 0: This mutation can be originally modeled.	9aa	1aa	Pola1	ENSMUSG00000006678.7	ENSMUST00000006856.3	chrX	37	-	SNP	Missense	E_34	92505072.0	92505072.0	C	T	ENSMUST00000006856.3:c.3944G>A	S1315N	92505072.0	92505072.0	C	T	ENSMUST00000006856.3:c.3944G>A	S1315N	CLINVAR-H2274623	CLINVAR-H2274623-M01-V01	CLINVAR	1805959.0	False	False	False	False	False	10
POLA1	ENSG00000101868.6	ENST00000379059.3	chrX	37	+	True	24861746	24861746	C	A	ENST00000379059.3:c.3981C>A	S1327R	Missense	E_34	SNP	True	0	Class 0: This mutation can be originally modeled.	3aa	9aa	Pola1	ENSMUSG00000006678.7	ENSMUST00000006856.3	chrX	37	-	SNP	Missense	E_34	92505023.0	92505023.0	G	T	ENSMUST00000006856.3:c.3993C>A	S1331R	92505023.0	92505023.0	G	T	ENSMUST00000006856.3:c.3993C>A	S1331R	CLINVAR-H2274626	CLINVAR-H2274626-M01-V01	CLINVAR	1390299.0	False	False	False	False	False	12
POLA1	ENSG00000101868.6	ENST00000379059.3	chrX	37	+	True	24861748	24861748	A	G	ENST00000379059.3:c.3983A>G	N1328S	Missense	E_34	SNP	True	0	Class 0: This mutation can be originally modeled.	4aa	8aa	Pola1	ENSMUSG00000006678.7	ENSMUST00000006856.3	chrX	37	-	SNP	Missense	E_34	92505021.0	92505021.0	T	C	ENSMUST00000006856.3:c.3995A>G	N1332S	92505021.0	92505021.0	T	C	ENSMUST00000006856.3:c.3995A>G	N1332S	CLINVAR-H2274627	CLINVAR-H2274627-M01-V01	CLINVAR	2444023.0	False	False	False	False	False	12
POLA1	ENSG00000101868.6	ENST00000379059.3	chrX	37	+	True	24861749	24861749	C	T	ENST00000379059.3:c.3984C>T	N1328delinsN	Silent	E_34	SNP	True	0	Class 0: This mutation can be originally modeled.	4aa	8aa	Pola1	ENSMUSG00000006678.7	ENSMUST00000006856.3	chrX	37	-	SNP	Silent	E_34	92505020.0	92505020.0	G	A	ENSMUST00000006856.3:c.3996C>T	N1332delinsN	92505020.0	92505020.0	G	A	ENSMUST00000006856.3:c.3996C>T	N1332delinsN	CLINVAR-H2274628	CLINVAR-H2274628-M01-V01	CLINVAR	1567009.0	False	False	False	False	False	12
POLA1	ENSG00000101868.6	ENST00000379059.3	chrX	37	+	True	24861787	24861787	A	G	ENST00000379059.3:c.4022A>G	Y1341C	Missense	E_34	SNP	True	0	Class 0: This mutation can be originally modeled.	3aa	12aa	Pola1	ENSMUSG00000006678.7	ENSMUST00000006856.3	chrX	37	-	SNP	Missense	E_34	92504982.0	92504982.0	T	C	ENSMUST00000006856.3:c.4034A>G	Y1345C	92504982.0	92504982.0	T	C	ENSMUST00000006856.3:c.4034A>G	Y1345C	CLINVAR-H2274630	CLINVAR-H2274630-M01-V01	CLINVAR	1981162.0	False	False	False	False	False	15
POLA1	ENSG00000101868.6	ENST00000379059.3	chrX	37	+	True	24906153	24906153	C	T	ENST00000379059.3:c.4060C>T	R1354C	Missense	E_35	SNP	True	0	Class 0: This mutation can be originally modeled.	0aa	0aa	Pola1	ENSMUSG00000006678.7	ENSMUST00000006856.3	chrX	37	-	SNP	Missense	E_35	92464253.0	92464253.0	G	A	ENSMUST00000006856.3:c.4078C>T	R1360C	92464253.0	92464253.0	G	A	ENSMUST00000006856.3:c.4078C>T	R1360C	CLINVAR-H2274632	CLINVAR-H2274632-M01-V01	CLINVAR	1442917.0	False	False	False	False	False	0
POLA1	ENSG00000101868.6	ENST00000379059.3	chrX	37	+	True	24906154	24906154	G	A	ENST00000379059.3:c.4061G>A	R1354H	Missense	E_35	SNP	True	0	Class 0: This mutation can be originally modeled.	0aa	0aa	Pola1	ENSMUSG00000006678.7	ENSMUST00000006856.3	chrX	37	-	SNP	Missense	E_35	92464252.0	92464252.0	C	T	ENSMUST00000006856.3:c.4079G>A	R1360H	92464252.0	92464252.0	C	T	ENSMUST00000006856.3:c.4079G>A	R1360H	CLINVAR-H2274633	CLINVAR-H2274633-M01-V01	CLINVAR	1371955.0	False	False	False	False	False	0
POLA1	ENSG00000101868.6	ENST00000379059.3	chrX	37	+	True	24906161	24906161	A	C	ENST00000379059.3:c.4068A>C	R1356delinsR	Silent	E_35	SNP	True	0	Class 0: This mutation can be originally modeled.	0aa	0aa	Pola1	ENSMUSG00000006678.7	ENSMUST00000006856.3	chrX	37	-	SNP	Silent	E_35	92464245.0	92464245.0	T	G	ENSMUST00000006856.3:c.4086A>C	R1362delinsR	92464245.0	92464245.0	T	G	ENSMUST00000006856.3:c.4086A>C	R1362delinsR	CLINVAR-H2274636	CLINVAR-H2274636-M01-V01	CLINVAR	2421238.0	False	False	False	False	False	0
POLA1	ENSG00000101868.6	ENST00000379059.3	chrX	37	+	True	24906200	24906200	T	G	ENST00000379059.3:c.4107T>G	P1369delinsP	Silent	E_35	SNP	True	0	Class 0: This mutation can be originally modeled.	1aa	3aa	Pola1	ENSMUSG00000006678.7	ENSMUST00000006856.3	chrX	37	-	SNP	Silent	E_35	92464212.0	92464212.0	A	C	ENSMUST00000006856.3:c.4119T>G	P1373delinsP	92464212.0	92464212.0	A	C	ENSMUST00000006856.3:c.4119T>G	P1373delinsP	CLINVAR-H2274637	CLINVAR-H2274637-M01-V01	CLINVAR	1453160.0	False	False	False	False	False	4
POLA1	ENSG00000101868.6	ENST00000379059.3	chrX	37	+	True	24906234	24906234	C	G	ENST00000379059.3:c.4141C>G	P1381A	Missense	E_35	SNP	True	0	Class 0: This mutation can be originally modeled.	0aa	20aa	Pola1	ENSMUSG00000006678.7	ENSMUST00000006856.3	chrX	37	-	SNP	Missense	E_35	92464178.0	92464178.0	G	C	ENSMUST00000006856.3:c.4153C>G	P1385A	92464178.0	92464178.0	G	C	ENSMUST00000006856.3:c.4153C>G	P1385A	CLINVAR-H2274638	CLINVAR-H2274638-M01-V01	CLINVAR	2577649.0	False	False	False	False	False	20
POLA1	ENSG00000101868.6	ENST00000379059.3	chrX	37	+	True	24906235	24906235	C	T	ENST00000379059.3:c.4142C>T	P1381L	Missense	E_35	SNP	True	0	Class 0: This mutation can be originally modeled.	0aa	20aa	Pola1	ENSMUSG00000006678.7	ENSMUST00000006856.3	chrX	37	-	SNP	Missense	E_35	92464177.0	92464177.0	G	A	ENSMUST00000006856.3:c.4154C>T	P1385L	92464177.0	92464177.0	G	A	ENSMUST00000006856.3:c.4154C>T	P1385L	CLINVAR-H2274639	CLINVAR-H2274639-M01-V01	CLINVAR	627633.0	False	False	False	False	False	20
POLA1	ENSG00000101868.6	ENST00000379059.3	chrX	37	+	True	24948585	24948585	C	G	ENST00000379059.3:c.4162C>G	L1388V	Missense	E_36	SNP	True	0	Class 0: This mutation can be originally modeled.	7aa	13aa	Pola1	ENSMUSG00000006678.7	ENSMUST00000006856.3	chrX	37	-	SNP	Missense	E_36	92419275.0	92419275.0	A	C	ENSMUST00000006856.3:c.4174T>G	L1392V	92419275.0	92419275.0	A	C	ENSMUST00000006856.3:c.4174T>G	L1392V	CLINVAR-H2274640	CLINVAR-H2274640-M01-V01	CLINVAR	1469950.0	False	False	False	False	False	20
POLA1	ENSG00000101868.6	ENST00000379059.3	chrX	37	+	True	24948585	24948585	C	T	ENST00000379059.3:c.4162C>T	L1388delinsL	Silent	E_36	SNP	True	0	Class 0: This mutation can be originally modeled.	7aa	13aa	Pola1	ENSMUSG00000006678.7	ENSMUST00000006856.3	chrX	37	-	SNP	Silent	E_36	92419275.0	92419275.0	A	A	ENSMUST00000006856.3:c.4174T>T	L1392delinsL	92419275.0	92419275.0	A	A	ENSMUST00000006856.3:c.4174T>T	L1392delinsL	CLINVAR-H2274641	CLINVAR-H2274641-M01-V01	CLINVAR	1914832.0	False	False	False	False	False	20
POLA1	ENSG00000101868.6	ENST00000379059.3	chrX	37	+	True	24948588	24948588	T	C	ENST00000379059.3:c.4165T>C	Y1389H	Missense	E_36	SNP	True	0	Class 0: This mutation can be originally modeled.	8aa	12aa	Pola1	ENSMUSG00000006678.7	ENSMUST00000006856.3	chrX	37	-	SNP	Missense	E_36	92419272.0	92419272.0	A	G	ENSMUST00000006856.3:c.4177T>C	Y1393H	92419272.0	92419272.0	A	G	ENSMUST00000006856.3:c.4177T>C	Y1393H	CLINVAR-H2274642	CLINVAR-H2274642-M01-V01	CLINVAR	2662910.0	False	False	False	False	False	20
POLA1	ENSG00000101868.6	ENST00000379059.3	chrX	37	+	True	24948590	24948590	C	T	ENST00000379059.3:c.4167C>T	Y1389delinsY	Silent	E_36	SNP	True	0	Class 0: This mutation can be originally modeled.	8aa	12aa	Pola1	ENSMUSG00000006678.7	ENSMUST00000006856.3	chrX	37	-	SNP	Silent	E_36	92419270.0	92419270.0	G	A	ENSMUST00000006856.3:c.4179C>T	Y1393delinsY	92419270.0	92419270.0	G	A	ENSMUST00000006856.3:c.4179C>T	Y1393delinsY	CLINVAR-H2274643	CLINVAR-H2274643-M01-V01	CLINVAR	1284943.0	False	False	False	False	False	20
POLA1	ENSG00000101868.6	ENST00000379059.3	chrX	37	+	True	24948592	24948592	C	T	ENST00000379059.3:c.4169C>T	T1390I	Missense	E_36	SNP	True	0	Class 0: This mutation can be originally modeled.	9aa	11aa	Pola1	ENSMUSG00000006678.7	ENSMUST00000006856.3	chrX	37	-	SNP	Missense	E_36	92419268.0	92419268.0	G	A	ENSMUST00000006856.3:c.4181C>T	T1394I	92419268.0	92419268.0	G	A	ENSMUST00000006856.3:c.4181C>T	T1394I	CLINVAR-H2274644	CLINVAR-H2274644-M01-V01	CLINVAR	2412994.0	False	False	False	False	False	20
POLA1	ENSG00000101868.6	ENST00000379059.3	chrX	37	+	True	24948597	24948597	C	T	ENST00000379059.3:c.4174C>T	L1392delinsL	Silent	E_36	SNP	True	0	Class 0: This mutation can be originally modeled.	11aa	9aa	Pola1	ENSMUSG00000006678.7	ENSMUST00000006856.3	chrX	37	-	SNP	Silent	E_36	92419263.0	92419263.0	G	A	ENSMUST00000006856.3:c.4186C>T	L1396delinsL	92419263.0	92419263.0	G	A	ENSMUST00000006856.3:c.4186C>T	L1396delinsL	CLINVAR-H2274645	CLINVAR-H2274645-M01-V01	CLINVAR	2152609.0	False	False	False	False	False	20
POLA1	ENSG00000101868.6	ENST00000379059.3	chrX	37	+	True	24948610	24948610	G	A	ENST00000379059.3:c.4187G>A	R1396Q	Missense	E_36	SNP	True	0	Class 0: This mutation can be originally modeled.	15aa	5aa	Pola1	ENSMUSG00000006678.7	ENSMUST00000006856.3	chrX	37	-	SNP	Missense	E_36	92419250.0	92419250.0	C	T	ENSMUST00000006856.3:c.4199G>A	R1400Q	92419250.0	92419250.0	C	T	ENSMUST00000006856.3:c.4199G>A	R1400Q	CLINVAR-H2274646	CLINVAR-H2274646-M01-V01	CLINVAR	2139044.0	False	False	False	False	False	20
POLA1	ENSG00000101868.6	ENST00000379059.3	chrX	37	+	True	24948626	24948626	G	A	ENST00000379059.3:c.4203G>A	A1401delinsA	Silent	E_36	SNP	True	0	Class 0: This mutation can be originally modeled.	20aa	0aa	Pola1	ENSMUSG00000006678.7	ENSMUST00000006856.3	chrX	37	-	SNP	Silent	E_36	92419234.0	92419234.0	C	T	ENSMUST00000006856.3:c.4215G>A	A1405delinsA	92419234.0	92419234.0	C	T	ENSMUST00000006856.3:c.4215G>A	A1405delinsA	CLINVAR-H2274647	CLINVAR-H2274647-M01-V01	CLINVAR	1601448.0	False	False	False	False	False	20
POLA1	ENSG00000101868.6	ENST00000379059.3	chrX	37	+	True	24948653	24948653	C	T	ENST00000379059.3:c.4230C>T	T1410delinsT	Silent	E_36	SNP	True	0	Class 0: This mutation can be originally modeled.	0aa	0aa	Pola1	ENSMUSG00000006678.7	ENSMUST00000006856.3	chrX	37	-	SNP	Silent	E_36	92419210.0	92419210.0	A	A	ENSMUST00000006856.3:c.4239T>T	T1413delinsT	92419210.0	92419210.0	A	A	ENSMUST00000006856.3:c.4239T>T	T1413delinsT	CLINVAR-H2274649	CLINVAR-H2274649-M01-V01	CLINVAR	1636414.0	False	False	False	False	False	0
POLA1	ENSG00000101868.6	ENST00000379059.3	chrX	37	+	True	24948658	24948658	A	G	ENST00000379059.3:c.4235A>G	H1412R	Missense	E_36	SNP	True	0	Class 0: This mutation can be originally modeled.	0aa	10aa	Pola1	ENSMUSG00000006678.7	ENSMUST00000006856.3	chrX	37	-	SNP	Missense	E_36	92419205.0	92419205.0	T	C	ENSMUST00000006856.3:c.4244A>G	H1415R	92419205.0	92419205.0	T	C	ENSMUST00000006856.3:c.4244A>G	H1415R	CLINVAR-H2274650	CLINVAR-H2274650-M01-V01	CLINVAR	2110642.0	False	False	False	False	False	10
POLA1	ENSG00000101868.6	ENST00000379059.3	chrX	37	+	True	24948662	24948662	G	A	ENST00000379059.3:c.4239G>A	E1413delinsE	Silent	E_36	SNP	True	0	Class 0: This mutation can be originally modeled.	1aa	9aa	Pola1	ENSMUSG00000006678.7	ENSMUST00000006856.3	chrX	37	-	SNP	Silent	E_36	92419201.0	92419201.0	C	T	ENSMUST00000006856.3:c.4248G>A	E1416delinsE	92419201.0	92419201.0	C	T	ENSMUST00000006856.3:c.4248G>A	E1416delinsE	CLINVAR-H2274651	CLINVAR-H2274651-M01-V01	CLINVAR	2030790.0	False	False	False	False	False	10
POLA1	ENSG00000101868.6	ENST00000379059.3	chrX	37	+	True	25013925	25013925	A	T	ENST00000379059.3:c.4247A>T	K1416I	Missense	E_37	SNP	True	0	Class 0: This mutation can be originally modeled.	4aa	6aa	Pola1	ENSMUSG00000006678.7	ENSMUST00000006856.3	chrX	37	-	SNP	Missense	E_37	92349419.0	92349419.0	T	A	ENSMUST00000006856.3:c.4256A>T	K1419I	92349419.0	92349419.0	T	A	ENSMUST00000006856.3:c.4256A>T	K1419I	CLINVAR-H2274659	CLINVAR-H2274659-M01-V01	CLINVAR	2489035.0	False	False	False	False	False	10
POLA1	ENSG00000101868.6	ENST00000379059.3	chrX	37	+	True	25013931	25013931	A	G	ENST00000379059.3:c.4253A>G	K1418R	Missense	E_37	SNP	True	0	Class 0: This mutation can be originally modeled.	6aa	4aa	Pola1	ENSMUSG00000006678.7	ENSMUST00000006856.3	chrX	37	-	SNP	Missense	E_37	92349413.0	92349413.0	T	C	ENSMUST00000006856.3:c.4262A>G	K1421R	92349413.0	92349413.0	T	C	ENSMUST00000006856.3:c.4262A>G	K1421R	CLINVAR-H2274660	CLINVAR-H2274660-M01-V01	CLINVAR	1922505.0	False	False	False	False	False	10
POLA1	ENSG00000101868.6	ENST00000379059.3	chrX	37	+	True	25013949	25013949	C	G	ENST00000379059.3:c.4271C>G	P1424R	Missense	E_37	SNP	True	0	Class 0: This mutation can be originally modeled.	0aa	0aa	Pola1	ENSMUSG00000006678.7	ENSMUST00000006856.3	chrX	37	-	SNP	Missense	E_37	92349398.0	92349398.0	G	C	ENSMUST00000006856.3:c.4277C>G	P1426R	92349398.0	92349398.0	G	C	ENSMUST00000006856.3:c.4277C>G	P1426R	CLINVAR-H2274661	CLINVAR-H2274661-M01-V01	CLINVAR	1436158.0	False	False	False	False	False	0
POLA1	ENSG00000101868.6	ENST00000379059.3	chrX	37	+	True	25013973	25013973	A	T	ENST00000379059.3:c.4295A>T	K1432I	Missense	E_37	SNP	True	0	Class 0: This mutation can be originally modeled.	6aa	0aa	Pola1	ENSMUSG00000006678.7	ENSMUST00000006856.3	chrX	37	-	SNP	Missense	E_37	92349371.0	92349371.0	T	A	ENSMUST00000006856.3:c.4304A>T	K1435I	92349371.0	92349371.0	T	A	ENSMUST00000006856.3:c.4304A>T	K1435I	CLINVAR-H2274662	CLINVAR-H2274662-M01-V01	CLINVAR	1706639.0	False	False	False	False	False	6
POLA1	ENSG00000101868.6	ENST00000379059.3	chrX	37	+	True	25013992	25013992	G	A	ENST00000379059.3:c.4314G>A	E1438delinsE	Silent	E_37	SNP	True	0	Class 0: This mutation can be originally modeled.	1aa	4aa	Pola1	ENSMUSG00000006678.7	ENSMUST00000006856.3	chrX	37	-	SNP	Silent	E_37	92349352.0	92349352.0	C	T	ENSMUST00000006856.3:c.4323G>A	E1441delinsE	92349352.0	92349352.0	C	T	ENSMUST00000006856.3:c.4323G>A	E1441delinsE	CLINVAR-H2274663	CLINVAR-H2274663-M01-V01	CLINVAR	1935054.0	False	False	False	False	False	5
POLA1	ENSG00000101868.6	ENST00000379059.3	chrX	37	+	True	25013998	25013998	C	A	ENST00000379059.3:c.4320C>A	F1440L	Missense	E_37	SNP	True	0	Class 0: This mutation can be originally modeled.	3aa	2aa	Pola1	ENSMUSG00000006678.7	ENSMUST00000006856.3	chrX	37	-	SNP	Missense	E_37	92349346.0	92349346.0	G	T	ENSMUST00000006856.3:c.4329C>A	F1443L	92349346.0	92349346.0	G	T	ENSMUST00000006856.3:c.4329C>A	F1443L	CLINVAR-H2274664	CLINVAR-H2274664-M01-V01	CLINVAR	2068345.0	False	False	False	False	False	5
POLA1	ENSG00000101868.6	ENST00000379059.3	chrX	37	+	True	25014011	25014011	G	A	ENST00000379059.3:c.4333G>A	G1445S	Missense	E_37	SNP	True	0	Class 0: This mutation can be originally modeled.	1aa	11aa	Pola1	ENSMUSG00000006678.7	ENSMUST00000006856.3	chrX	37	-	SNP	Missense	E_37	92349333.0	92349333.0	C	T	ENSMUST00000006856.3:c.4342G>A	G1448S	92349333.0	92349333.0	C	T	ENSMUST00000006856.3:c.4342G>A	G1448S	CLINVAR-H2274666	CLINVAR-H2274666-M01-V01	CLINVAR	1444396.0	False	False	False	False	False	12
POLA1	ENSG00000101868.6	ENST00000379059.3	chrX	37	+	True	25014016	25014016	C	T	ENST00000379059.3:c.4338C>T	Y1446delinsY	Silent	E_37	SNP	True	0	Class 0: This mutation can be originally modeled.	2aa	10aa	Pola1	ENSMUSG00000006678.7	ENSMUST00000006856.3	chrX	37	-	SNP	Silent	E_37	92349328.0	92349328.0	G	A	ENSMUST00000006856.3:c.4347C>T	Y1449delinsY	92349328.0	92349328.0	G	A	ENSMUST00000006856.3:c.4347C>T	Y1449delinsY	CLINVAR-H2274667	CLINVAR-H2274667-M01-V01	CLINVAR	719273.0	False	False	False	False	False	12
POLA1	ENSG00000101868.6	ENST00000379059.3	chrX	37	+	True	25014019	25014019	C	T	ENST00000379059.3:c.4341C>T	S1447delinsS	Silent	E_37	SNP	True	0	Class 0: This mutation can be originally modeled.	3aa	9aa	Pola1	ENSMUSG00000006678.7	ENSMUST00000006856.3	chrX	37	-	SNP	Silent	E_37	92349325.0	92349325.0	A	A	ENSMUST00000006856.3:c.4350T>T	S1450delinsS	92349325.0	92349325.0	A	A	ENSMUST00000006856.3:c.4350T>T	S1450delinsS	CLINVAR-H2274668	CLINVAR-H2274668-M01-V01	CLINVAR	1586027.0	False	False	False	False	False	12
POLA1	ENSG00000101868.6	ENST00000379059.3	chrX	37	+	True	25014020	25014020	G	A	ENST00000379059.3:c.4342G>A	E1448K	Missense	E_37	SNP	True	0	Class 0: This mutation can be originally modeled.	4aa	8aa	Pola1	ENSMUSG00000006678.7	ENSMUST00000006856.3	chrX	37	-	SNP	Missense	E_37	92349324.0	92349324.0	C	T	ENSMUST00000006856.3:c.4351G>A	E1451K	92349324.0	92349324.0	C	T	ENSMUST00000006856.3:c.4351G>A	E1451K	CLINVAR-H2274669	CLINVAR-H2274669-M01-V01	CLINVAR	2091874.0	False	False	False	False	False	12
POLA1	ENSG00000101868.6	ENST00000379059.3	chrX	37	+	True	25014031	25014031	G	A	ENST00000379059.3:c.4353G>A	L1451delinsL	Silent	E_37	SNP	True	0	Class 0: This mutation can be originally modeled.	7aa	5aa	Pola1	ENSMUSG00000006678.7	ENSMUST00000006856.3	chrX	37	-	SNP	Silent	E_37	92349313.0	92349313.0	G	T	ENSMUST00000006856.3:c.4362C>A	L1454delinsL	92349313.0	92349313.0	G	T	ENSMUST00000006856.3:c.4362C>A	L1454delinsL	CLINVAR-H2274670	CLINVAR-H2274670-M01-V01	CLINVAR	2125636.0	False	False	False	False	False	12
POLA1	ENSG00000101868.6	ENST00000379059.3	chrX	37	+	True	25014034	25014034	C	G	ENST00000379059.3:c.4356C>G	S1452R	Missense	E_37	SNP	True	0	Class 0: This mutation can be originally modeled.	8aa	4aa	Pola1	ENSMUSG00000006678.7	ENSMUST00000006856.3	chrX	37	-	SNP	Missense	E_37	92349310.0	92349310.0	G	C	ENSMUST00000006856.3:c.4365C>G	S1455R	92349310.0	92349310.0	G	C	ENSMUST00000006856.3:c.4365C>G	S1455R	CLINVAR-H2274671	CLINVAR-H2274671-M01-V01	CLINVAR	1519478.0	False	False	False	False	False	12
POLA1	ENSG00000101868.6	ENST00000379059.3	chrX	37	+	True	25014043	25014043	C	T	ENST00000379059.3:c.4365C>T	F1455delinsF	Silent	E_37	SNP	True	0	Class 0: This mutation can be originally modeled.	11aa	1aa	Pola1	ENSMUSG00000006678.7	ENSMUST00000006856.3	chrX	37	-	SNP	Silent	E_37	92349301.0	92349301.0	G	A	ENSMUST00000006856.3:c.4374C>T	F1458delinsF	92349301.0	92349301.0	G	A	ENSMUST00000006856.3:c.4374C>T	F1458delinsF	CLINVAR-H2274672	CLINVAR-H2274672-M01-V01	CLINVAR	1615797.0	False	False	False	False	False	12
POLA1	ENSG00000101868.6	ENST00000379059.3	chrX	37	+	True	25014045	25014045	C	T	ENST00000379059.3:c.4367C>T	A1456V	Missense	E_37	SNP	True	0	Class 0: This mutation can be originally modeled.	12aa	0aa	Pola1	ENSMUSG00000006678.7	ENSMUST00000006856.3	chrX	37	-	SNP	Missense	E_37	92349299.0	92349299.0	G	A	ENSMUST00000006856.3:c.4376C>T	A1459V	92349299.0	92349299.0	G	A	ENSMUST00000006856.3:c.4376C>T	A1459V	CLINVAR-H2274673	CLINVAR-H2274673-M01-V01	CLINVAR	2551869.0	False	False	False	False	False	12
POLA1	ENSG00000101868.6	ENST00000379059.3	chrX	37	+	True	25014055	25014055	C	G	ENST00000379059.3:c.4377C>G	A1459delinsA	Silent	E_37	SNP	True	0	Class 0: This mutation can be originally modeled.	0aa	0aa	Pola1	ENSMUSG00000006678.7	ENSMUST00000006856.3	chrX	37	-	SNP	Silent	E_37	92349289.0	92349289.0	A	C	ENSMUST00000006856.3:c.4386T>G	A1462delinsA	92349289.0	92349289.0	A	C	ENSMUST00000006856.3:c.4386T>G	A1462delinsA	CLINVAR-H2274674	CLINVAR-H2274674-M01-V01	CLINVAR	1597226.0	False	False	False	False	False	0
POLA1	ENSG00000101868.6	ENST00000379059.3	chrX	37	+	True	25014055	25014055	C	T	ENST00000379059.3:c.4377C>T	A1459delinsA	Silent	E_37	SNP	True	0	Class 0: This mutation can be originally modeled.	0aa	0aa	Pola1	ENSMUSG00000006678.7	ENSMUST00000006856.3	chrX	37	-	SNP	Silent	E_37	92349289.0	92349289.0	A	A	ENSMUST00000006856.3:c.4386T>T	A1462delinsA	92349289.0	92349289.0	A	A	ENSMUST00000006856.3:c.4386T>T	A1462delinsA	CLINVAR-H2274675	CLINVAR-H2274675-M01-V01	CLINVAR	1164608.0	False	False	False	False	False	0
POLA1	ENSG00000101868.6	ENST00000379059.3	chrX	37	+	True	24722509	24722509	G	A	ENST00000379059.3:c.251G>A	G84D	Missense	E_4	SNP	True	1	Class 1: This mutation can be alternatively modeled.	27aa	20aa	Pola1	ENSMUSG00000006678.7	ENSMUST00000006856.3	chrX	37	-	DNP	Missense	E_4	92664188.0	92664188.0	C	T	ENSMUST00000006856.3:c.269G>A	G90E	92664187.0	92664188.0	CC	AT	ENSMUST00000006856.3:c.269_270GG>AT	G90D	CLINVAR-H2274247	CLINVAR-H2274247-M01-V01	CLINVAR	1479579.0	False	False	False	False	False	47
POLA1	ENSG00000101868.6	ENST00000379059.3	chrX	37	+	True	24722509	24722509	G	A	ENST00000379059.3:c.251G>A	G84D	Missense	E_4	SNP	True	1	Class 1: This mutation can be alternatively modeled.	27aa	20aa	Pola1	ENSMUSG00000006678.7	ENSMUST00000006856.3	chrX	37	-	DNP	Missense	E_4	92664188.0	92664188.0	C	T	ENSMUST00000006856.3:c.269G>A	G90E	92664187.0	92664188.0	CC	GT	ENSMUST00000006856.3:c.269_270GG>AC	G90D	CLINVAR-H2274247	CLINVAR-H2274247-M01-V02	CLINVAR	1479579.0	False	False	False	False	False	47
POLA1	ENSG00000101868.6	ENST00000379059.3	chrX	37	+	True	24732688	24732688	C	T	ENST00000379059.3:c.346C>T	R116C	Missense	E_5	SNP	True	1	Class 1: This mutation can be alternatively modeled.	0aa	0aa	Pola1	ENSMUSG00000006678.7	ENSMUST00000006856.3	chrX	37	-	TNP	Missense	E_5	92649549.0	92649549.0	T	A	ENSMUST00000006856.3:c.367A>T	R123*	92649547.0	92649549.0	TCT	ACA	ENSMUST00000006856.3:c.367_369AGA>TGT	R123C	CLINVAR-H2274263	CLINVAR-H2274263-M01-V01	CLINVAR	1393965.0	False	False	False	False	False	0
POLA1	ENSG00000101868.6	ENST00000379059.3	chrX	37	+	True	24732688	24732688	C	T	ENST00000379059.3:c.346C>T	R116C	Missense	E_5	SNP	True	1	Class 1: This mutation can be alternatively modeled.	0aa	0aa	Pola1	ENSMUSG00000006678.7	ENSMUST00000006856.3	chrX	37	-	TNP	Missense	E_5	92649549.0	92649549.0	T	A	ENSMUST00000006856.3:c.367A>T	R123*	92649547.0	92649549.0	TCT	GCA	ENSMUST00000006856.3:c.367_369AGA>TGC	R123C	CLINVAR-H2274263	CLINVAR-H2274263-M01-V02	CLINVAR	1393965.0	False	False	False	False	False	0
POLA1	ENSG00000101868.6	ENST00000379059.3	chrX	37	+	True	24734570	24734570	C	T	ENST00000379059.3:c.599C>T	T200M	Missense	E_7	SNP	True	1	Class 1: This mutation can be alternatively modeled.	0aa	0aa	Pola1	ENSMUSG00000006678.7	ENSMUST00000006856.3	chrX	37	-	DNP	Missense	E_7	92648020.0	92648020.0	G	A	ENSMUST00000006856.3:c.611C>T	T204I	92648019.0	92648020.0	GG	CA	ENSMUST00000006856.3:c.611_612CC>TG	T204M	CLINVAR-H2274302	CLINVAR-H2274302-M01-V01	CLINVAR	1376230.0	False	False	False	False	False	0
POLA1	ENSG00000101868.6	ENST00000379059.3	chrX	37	+	True	24741359	24741359	C	T	ENST00000379059.3:c.1157C>T	T386M	Missense	E_11	SNP	True	1	Class 1: This mutation can be alternatively modeled.	14aa	9aa	Pola1	ENSMUSG00000006678.7	ENSMUST00000006856.3	chrX	37	-	DNP	Missense	E_11	92640849.0	92640849.0	G	A	ENSMUST00000006856.3:c.1169C>T	T390I	92640848.0	92640849.0	TG	CA	ENSMUST00000006856.3:c.1169_1170CA>TG	T390M	CLINVAR-H2274359	CLINVAR-H2274359-M01-V01	CLINVAR	1490799.0	False	False	False	False	False	23
POLA1	ENSG00000101868.6	ENST00000379059.3	chrX	37	+	True	24742468	24742468	C	T	ENST00000379059.3:c.1199C>T	T400M	Missense	E_12	SNP	True	1	Class 1: This mutation can be alternatively modeled.	3aa	3aa	Pola1	ENSMUSG00000006678.7	ENSMUST00000006856.3	chrX	37	-	DNP	Missense	E_12	92639821.0	92639821.0	G	A	ENSMUST00000006856.3:c.1211C>T	T404I	92639820.0	92639821.0	TG	CA	ENSMUST00000006856.3:c.1211_1212CA>TG	T404M	CLINVAR-H2274372	CLINVAR-H2274372-M01-V01	CLINVAR	1364662.0	False	False	False	False	False	6
POLA1	ENSG00000101868.6	ENST00000379059.3	chrX	37	+	True	24755836	24755836	G	A	ENST00000379059.3:c.2000G>A	R667Q	Missense	E_19	SNP	True	1	Class 1: This mutation can be alternatively modeled.	0aa	0aa	Pola1	ENSMUSG00000006678.7	ENSMUST00000006856.3	chrX	37	-	TNP	Missense	E_19	92625649.0	92625649.0	C	T	ENSMUST00000006856.3:c.2009G>A	R670K	92625648.0	92625650.0	CCT	TTG	ENSMUST00000006856.3:c.2008_2010AGG>CAA	R670Q	CLINVAR-H2274439	CLINVAR-H2274439-M01-V01	CLINVAR	2664168.0	False	False	False	False	False	0
POLA1	ENSG00000101868.6	ENST00000379059.3	chrX	37	+	True	24755836	24755836	G	A	ENST00000379059.3:c.2000G>A	R667Q	Missense	E_19	SNP	True	1	Class 1: This mutation can be alternatively modeled.	0aa	0aa	Pola1	ENSMUSG00000006678.7	ENSMUST00000006856.3	chrX	37	-	DNP	Missense	E_19	92625649.0	92625649.0	C	T	ENSMUST00000006856.3:c.2009G>A	R670K	92625649.0	92625650.0	CT	TG	ENSMUST00000006856.3:c.2008_2009AG>CA	R670Q	CLINVAR-H2274439	CLINVAR-H2274439-M01-V02	CLINVAR	2664168.0	False	False	False	False	False	0
POLA1	ENSG00000101868.6	ENST00000379059.3	chrX	37	+	True	24760150	24760150	G	A	ENST00000379059.3:c.2360G>A	R787H	Missense	E_22	SNP	True	1	Class 1: This mutation can be alternatively modeled.	36aa	49aa	Pola1	ENSMUSG00000006678.7	ENSMUST00000006856.3	chrX	37	-	DNP	Missense	E_22	92621191.0	92621191.0	C	T	ENSMUST00000006856.3:c.2372G>A	R791Q	92621190.0	92621191.0	TC	AT	ENSMUST00000006856.3:c.2372_2373GA>AT	R791H	CLINVAR-H2274471	CLINVAR-H2274471-M01-V01	CLINVAR	2414727.0	False	False	False	False	False	85
POLA1	ENSG00000101868.6	ENST00000379059.3	chrX	37	+	True	24760150	24760150	G	A	ENST00000379059.3:c.2360G>A	R787H	Missense	E_22	SNP	True	1	Class 1: This mutation can be alternatively modeled.	36aa	49aa	Pola1	ENSMUSG00000006678.7	ENSMUST00000006856.3	chrX	37	-	DNP	Missense	E_22	92621191.0	92621191.0	C	T	ENSMUST00000006856.3:c.2372G>A	R791Q	92621190.0	92621191.0	TC	GT	ENSMUST00000006856.3:c.2372_2373GA>AC	R791H	CLINVAR-H2274471	CLINVAR-H2274471-M01-V02	CLINVAR	2414727.0	False	False	False	False	False	85
POLA1	ENSG00000101868.6	ENST00000379059.3	chrX	37	+	True	24830890	24830890	C	T	ENST00000379059.3:c.3188C>T	T1063M	Missense	E_29	SNP	True	1	Class 1: This mutation can be alternatively modeled.	20aa	5aa	Pola1	ENSMUSG00000006678.7	ENSMUST00000006856.3	chrX	37	-	DNP	Missense	E_29	92534439.0	92534439.0	G	A	ENSMUST00000006856.3:c.3200C>T	T1067I	92534438.0	92534439.0	TG	CA	ENSMUST00000006856.3:c.3200_3201CA>TG	T1067M	CLINVAR-H2274541	CLINVAR-H2274541-M01-V01	CLINVAR	1521055.0	False	False	False	False	False	25
POLA1	ENSG00000101868.6	ENST00000379059.3	chrX	37	+	True	24830914	24830914	A	T	ENST00000379059.3:c.3212A>T	K1071I	Missense	E_29	SNP	True	1	Class 1: This mutation can be alternatively modeled.	1aa	77aa	Pola1	ENSMUSG00000006678.7	ENSMUST00000006856.3	chrX	37	-	DNP	Missense	E_29	92534415.0	92534415.0	T	A	ENSMUST00000006856.3:c.3224A>T	K1075M	92534414.0	92534415.0	CT	AA	ENSMUST00000006856.3:c.3224_3225AG>TT	K1075I	CLINVAR-H2274547	CLINVAR-H2274547-M01-V01	CLINVAR	2443629.0	False	False	False	False	False	78
POLA1	ENSG00000101868.6	ENST00000379059.3	chrX	37	+	True	24830914	24830914	A	T	ENST00000379059.3:c.3212A>T	K1071I	Missense	E_29	SNP	True	1	Class 1: This mutation can be alternatively modeled.	1aa	77aa	Pola1	ENSMUSG00000006678.7	ENSMUST00000006856.3	chrX	37	-	DNP	Missense	E_29	92534415.0	92534415.0	T	A	ENSMUST00000006856.3:c.3224A>T	K1075M	92534414.0	92534415.0	CT	TA	ENSMUST00000006856.3:c.3224_3225AG>TA	K1075I	CLINVAR-H2274547	CLINVAR-H2274547-M01-V02	CLINVAR	2443629.0	False	False	False	False	False	78
POLA1	ENSG00000101868.6	ENST00000379059.3	chrX	37	+	True	24830914	24830914	A	T	ENST00000379059.3:c.3212A>T	K1071I	Missense	E_29	SNP	True	1	Class 1: This mutation can be alternatively modeled.	1aa	77aa	Pola1	ENSMUSG00000006678.7	ENSMUST00000006856.3	chrX	37	-	DNP	Missense	E_29	92534415.0	92534415.0	T	A	ENSMUST00000006856.3:c.3224A>T	K1075M	92534414.0	92534415.0	CT	GA	ENSMUST00000006856.3:c.3224_3225AG>TC	K1075I	CLINVAR-H2274547	CLINVAR-H2274547-M01-V03	CLINVAR	2443629.0	False	False	False	False	False	78
POLA1	ENSG00000101868.6	ENST00000379059.3	chrX	37	+	True	24861772	24861772	G	A	ENST00000379059.3:c.4007G>A	R1336H	Missense	E_34	SNP	True	1	Class 1: This mutation can be alternatively modeled.	12aa	0aa	Pola1	ENSMUSG00000006678.7	ENSMUST00000006856.3	chrX	37	-	DNP	Missense	E_34	92504997.0	92504997.0	C	T	ENSMUST00000006856.3:c.4019G>A	R1340Q	92504996.0	92504997.0	CC	GT	ENSMUST00000006856.3:c.4019_4020GG>AC	R1340H	CLINVAR-H2274629	CLINVAR-H2274629-M01-V01	CLINVAR	1041036.0	False	False	False	False	False	12
POLA1	ENSG00000101868.6	ENST00000379059.3	chrX	37	+	True	24861772	24861772	G	A	ENST00000379059.3:c.4007G>A	R1336H	Missense	E_34	SNP	True	1	Class 1: This mutation can be alternatively modeled.	12aa	0aa	Pola1	ENSMUSG00000006678.7	ENSMUST00000006856.3	chrX	37	-	DNP	Missense	E_34	92504997.0	92504997.0	C	T	ENSMUST00000006856.3:c.4019G>A	R1340Q	92504996.0	92504997.0	CC	AT	ENSMUST00000006856.3:c.4019_4020GG>AT	R1340H	CLINVAR-H2274629	CLINVAR-H2274629-M01-V02	CLINVAR	1041036.0	False	False	False	False	False	12
POLA1	ENSG00000101868.6	ENST00000379059.3	chrX	37	+	True	24717540	24717540	A	G	ENST00000379059.3:c.26-2A>G	X8_splice	Splice_Site	I_1	SNP	True	2	Class 2: This mutation can be modeled, but the effect may not be consistent.	1nt	1nt	Pola1	ENSMUSG00000006678.7	ENSMUST00000006856.3	chrX	37	-	SNP	Splice_Site	I_35	92419292.0	92419292.0	T	C	ENSMUST00000006856.3:c.4159-2A>G	X1386_splice	92419292.0	92419292.0	T	C	ENSMUST00000006856.3:c.4159-2A>G	X1386_splice	CLINVAR-H2274220	CLINVAR-H2274220-M01-V01	CLINVAR	1397392.0	False	False	False	False	False	2
POLA1	ENSG00000101868.6	ENST00000379059.3	chrX	37	+	True	24721353	24721353	C	T	ENST00000379059.3:c.151-15C>T		Non_Coding,I	I_2	SNP	True	2	Class 2: This mutation can be modeled, but the effect may not be consistent.	0nt	2nt	Pola1	ENSMUSG00000006678.7	ENSMUST00000006856.3	chrX	37	-	SNP	Intron	I_34	92464306.0	92464306.0	G	A	ENSMUST00000006856.3:c.4042-17C>T		92464306.0	92464306.0	G	A	ENSMUST00000006856.3:c.4042-17C>T		CLINVAR-H2274233	CLINVAR-H2274233-M01-V01	CLINVAR	1547235.0	False	False	False	False	False	2
POLA1	ENSG00000101868.6	ENST00000379059.3	chrX	37	+	True	24721475	24721475	C	T	ENST00000379059.3:c.247+11C>T		Non_Coding,I	I_3	SNP	True	2	Class 2: This mutation can be modeled, but the effect may not be consistent.	1nt	0nt	Pola1	ENSMUSG00000006678.7	ENSMUST00000006856.3	chrX	37	-	SNP	Splice_Site	E_35	92464184.0	92464184.0	G	A	ENSMUST00000006856.3:c.4147+0C>T	X1382_splice	92464184.0	92464184.0	G	A	ENSMUST00000006856.3:c.4147+0C>T	X1382_splice	CLINVAR-H2274242	CLINVAR-H2274242-M01-V01	CLINVAR	1922541.0	False	False	False	False	False	1
POLA1	ENSG00000101868.6	ENST00000379059.3	chrX	37	+	True	24722500	24722500	C	T	ENST00000379059.3:c.248-6C>T		Non_Coding,I	I_3	SNP	True	2	Class 2: This mutation can be modeled, but the effect may not be consistent.	1nt	2nt	Pola1	ENSMUSG00000006678.7	ENSMUST00000006856.3	chrX	37	-	SNP	Intron	I_33	92505119.0	92505119.0	G	A	ENSMUST00000006856.3:c.3910-13C>T		92505119.0	92505119.0	G	A	ENSMUST00000006856.3:c.3910-13C>T		CLINVAR-H2274244	CLINVAR-H2274244-M01-V01	CLINVAR	1601668.0	False	False	False	False	False	3
POLA1	ENSG00000101868.6	ENST00000379059.3	chrX	37	+	True	24722604	24722604	T	G	ENST00000379059.3:c.328+18T>G		Non_Coding,I	I_4	SNP	True	2	Class 2: This mutation can be modeled, but the effect may not be consistent.	0nt	0nt	Pola1	ENSMUSG00000006678.7	ENSMUST00000006856.3	chrX	37	-	SNP	Intron	I_34	92504963.0	92504963.0	A	C	ENSMUST00000006856.3:c.4041+12T>G		92504963.0	92504963.0	A	C	ENSMUST00000006856.3:c.4041+12T>G		CLINVAR-H2274256	CLINVAR-H2274256-M01-V01	CLINVAR	1995718.0	False	False	False	False	False	0
POLA1	ENSG00000101868.6	ENST00000379059.3	chrX	37	+	True	24732655	24732655	A	C	ENST00000379059.3:c.329-16A>C		Non_Coding,I	I_4	SNP	True	2	Class 2: This mutation can be modeled, but the effect may not be consistent.	0nt	0nt	Pola1	ENSMUSG00000006678.7	ENSMUST00000006856.3	chrX	37	-	SNP	Splice_Site	E_33	92507056.0	92507056.0	T	G	ENSMUST00000006856.3:c.3753+0A>C	X1250_splice	92507056.0	92507056.0	T	G	ENSMUST00000006856.3:c.3753+0A>C	X1250_splice	CLINVAR-H2274257	CLINVAR-H2274257-M01-V01	CLINVAR	1924619.0	False	False	False	False	False	0
POLA1	ENSG00000101868.6	ENST00000379059.3	chrX	37	+	True	24732664	24732664	C	G	ENST00000379059.3:c.329-7C>G		Non_Coding,I	I_4	SNP	True	2	Class 2: This mutation can be modeled, but the effect may not be consistent.	0nt	0nt	Pola1	ENSMUSG00000006678.7	ENSMUST00000006856.3	chrX	37	-	SNP	Splice_Site	E_33	92507066.0	92507066.0	G	C	ENSMUST00000006856.3:c.3743+0C>G	X1247_splice	92507066.0	92507066.0	G	C	ENSMUST00000006856.3:c.3743+0C>G	X1247_splice	CLINVAR-H2274258	CLINVAR-H2274258-M01-V01	CLINVAR	1505908.0	False	False	False	False	False	0
POLA1	ENSG00000101868.6	ENST00000379059.3	chrX	37	+	True	24732668	24732668	T	C	ENST00000379059.3:c.329-3T>C		Non_Coding,I	I_4	SNP	True	2	Class 2: This mutation can be modeled, but the effect may not be consistent.	3nt	0nt	Pola1	ENSMUSG00000006678.7	ENSMUST00000006856.3	chrX	37	-	SNP	Splice_Site	E_33	92507061.0	92507061.0	A	G	ENSMUST00000006856.3:c.3748+0T>C	X1249_splice	92507061.0	92507061.0	A	G	ENSMUST00000006856.3:c.3748+0T>C	X1249_splice	CLINVAR-H2274259	CLINVAR-H2274259-M01-V01	CLINVAR	2178731.0	False	False	False	False	False	3
POLA1	ENSG00000101868.6	ENST00000379059.3	chrX	37	+	True	24733249	24733249	C	T	ENST00000379059.3:c.445-9C>T		Non_Coding,I	I_5	SNP	True	2	Class 2: This mutation can be modeled, but the effect may not be consistent.	0nt	1nt	Pola1	ENSMUSG00000006678.7	ENSMUST00000006856.3	chrX	37	-	SNP	Splice_Site	E_32	92518074.0	92518074.0	G	A	ENSMUST00000006856.3:c.3575+0C>T	X1191_splice	92518074.0	92518074.0	G	A	ENSMUST00000006856.3:c.3575+0C>T	X1191_splice	CLINVAR-H2274281	CLINVAR-H2274281-M01-V01	CLINVAR	1669603.0	False	False	False	False	False	1
POLA1	ENSG00000101868.6	ENST00000379059.3	chrX	37	+	True	24733255	24733255	C	T	ENST00000379059.3:c.445-3C>T		Non_Coding,I	I_5	SNP	True	2	Class 2: This mutation can be modeled, but the effect may not be consistent.	1nt	0nt	Pola1	ENSMUSG00000006678.7	ENSMUST00000006856.3	chrX	37	-	SNP	Splice_Site	E_32	92518055.0	92518055.0	G	A	ENSMUST00000006856.3:c.3594+0C>T	X1197_splice	92518055.0	92518055.0	G	A	ENSMUST00000006856.3:c.3594+0C>T	X1197_splice	CLINVAR-H2274282	CLINVAR-H2274282-M01-V01	CLINVAR	2013717.0	False	False	False	False	False	1
POLA1	ENSG00000101868.6	ENST00000379059.3	chrX	37	+	True	24733256	24733256	A	T	ENST00000379059.3:c.445-2A>T	X148_splice	Splice_Site	I_5	SNP	True	2	Class 2: This mutation can be modeled, but the effect may not be consistent.	0nt	3nt	Pola1	ENSMUSG00000006678.7	ENSMUST00000006856.3	chrX	37	-	SNP	Splice_Site	E_32	92518052.0	92518052.0	T	A	ENSMUST00000006856.3:c.3597+0A>T	X1198_splice	92518052.0	92518052.0	T	A	ENSMUST00000006856.3:c.3597+0A>T	X1198_splice	CLINVAR-H2274284	CLINVAR-H2274284-M01-V01	CLINVAR	1172688.0	False	False	False	False	False	3
POLA1	ENSG00000101868.6	ENST00000379059.3	chrX	37	+	True	24733321	24733321	G	A	ENST00000379059.3:c.507+1G>A	X168_splice	Splice_Site	I_6	SNP	True	2	Class 2: This mutation can be modeled, but the effect may not be consistent.	0nt	0nt	Pola1	ENSMUSG00000006678.7	ENSMUST00000006856.3	chrX	37	-	SNP	Splice_Site	E_32	92517962.0	92517962.0	C	T	ENSMUST00000006856.3:c.3687+0G>A	X1228_splice	92517962.0	92517962.0	C	T	ENSMUST00000006856.3:c.3687+0G>A	X1228_splice	CLINVAR-H2274289	CLINVAR-H2274289-M01-V01	CLINVAR	627634.0	False	False	False	False	False	0
POLA1	ENSG00000101868.6	ENST00000379059.3	chrX	37	+	True	24734466	24734466	C	T	ENST00000379059.3:c.508-13C>T		Non_Coding,I	I_6	SNP	True	2	Class 2: This mutation can be modeled, but the effect may not be consistent.	0nt	1nt	Pola1	ENSMUSG00000006678.7	ENSMUST00000006856.3	chrX	37	-	SNP	Intron	I_30	92524236.0	92524236.0	G	A	ENSMUST00000006856.3:c.3424-20C>T		92524236.0	92524236.0	G	A	ENSMUST00000006856.3:c.3424-20C>T		CLINVAR-H2274290	CLINVAR-H2274290-M01-V01	CLINVAR	1631864.0	False	False	False	False	False	1
POLA1	ENSG00000101868.6	ENST00000379059.3	chrX	37	+	True	24735387	24735387	A	T	ENST00000379059.3:c.689-20A>T		Non_Coding,I	I_8	SNP	True	2	Class 2: This mutation can be modeled, but the effect may not be consistent.	0nt	1nt	Pola1	ENSMUSG00000006678.7	ENSMUST00000006856.3	chrX	37	-	SNP	Intron	I_28	92534571.0	92534571.0	T	A	ENSMUST00000006856.3:c.3085-17A>T		92534571.0	92534571.0	T	A	ENSMUST00000006856.3:c.3085-17A>T		CLINVAR-H2274310	CLINVAR-H2274310-M01-V01	CLINVAR	1576563.0	False	False	False	False	False	1
POLA1	ENSG00000101868.6	ENST00000379059.3	chrX	37	+	True	24735388	24735388	T	C	ENST00000379059.3:c.689-19T>C		Non_Coding,I	I_8	SNP	True	2	Class 2: This mutation can be modeled, but the effect may not be consistent.	1nt	0nt	Pola1	ENSMUSG00000006678.7	ENSMUST00000006856.3	chrX	37	-	SNP	Intron	I_28	92534570.0	92534570.0	A	G	ENSMUST00000006856.3:c.3085-16T>C		92534570.0	92534570.0	A	G	ENSMUST00000006856.3:c.3085-16T>C		CLINVAR-H2274311	CLINVAR-H2274311-M01-V01	CLINVAR	1661027.0	False	False	False	False	False	1
POLA1	ENSG00000101868.6	ENST00000379059.3	chrX	37	+	True	24735394	24735394	A	G	ENST00000379059.3:c.689-13A>G		Non_Coding,I	I_8	SNP	True	2	Class 2: This mutation can be modeled, but the effect may not be consistent.	2nt	0nt	Pola1	ENSMUSG00000006678.7	ENSMUST00000006856.3	chrX	37	-	SNP	Intron	I_28	92534566.0	92534566.0	T	C	ENSMUST00000006856.3:c.3085-12A>G		92534566.0	92534566.0	T	C	ENSMUST00000006856.3:c.3085-12A>G		CLINVAR-H2274312	CLINVAR-H2274312-M01-V01	CLINVAR	2049443.0	False	False	False	False	False	2
POLA1	ENSG00000101868.6	ENST00000379059.3	chrX	37	+	True	24735397	24735397	A	G	ENST00000379059.3:c.689-10A>G		Non_Coding,I	I_8	SNP	True	2	Class 2: This mutation can be modeled, but the effect may not be consistent.	0nt	0nt	Pola1	ENSMUSG00000006678.7	ENSMUST00000006856.3	chrX	37	-	SNP	Intron	I_28	92534565.0	92534565.0	T	C	ENSMUST00000006856.3:c.3085-11A>G		92534565.0	92534565.0	T	C	ENSMUST00000006856.3:c.3085-11A>G		CLINVAR-H2274313	CLINVAR-H2274313-M01-V01	CLINVAR	1952967.0	False	False	False	False	False	0
POLA1	ENSG00000101868.6	ENST00000379059.3	chrX	37	+	True	24735403	24735403	A	G	ENST00000379059.3:c.689-4A>G		Non_Coding,I	I_8	SNP	True	2	Class 2: This mutation can be modeled, but the effect may not be consistent.	0nt	2nt	Pola1	ENSMUSG00000006678.7	ENSMUST00000006856.3	chrX	37	-	SNP	Intron	I_28	92534558.0	92534558.0	T	C	ENSMUST00000006856.3:c.3085-4A>G		92534558.0	92534558.0	T	C	ENSMUST00000006856.3:c.3085-4A>G		CLINVAR-H2274314	CLINVAR-H2274314-M01-V01	CLINVAR	1593233.0	False	False	False	False	False	2
POLA1	ENSG00000101868.6	ENST00000379059.3	chrX	37	+	True	24741391	24741391	A	G	ENST00000379059.3:c.1182+7A>G		Non_Coding,I	I_11	SNP	True	2	Class 2: This mutation can be modeled, but the effect may not be consistent.	4nt	0nt	Pola1	ENSMUSG00000006678.7	ENSMUST00000006856.3	chrX	37	-	SNP	Intron	I_27	92537126.0	92537126.0	T	C	ENSMUST00000006856.3:c.2991+29A>G		92537126.0	92537126.0	T	C	ENSMUST00000006856.3:c.2991+29A>G		CLINVAR-H2274365	CLINVAR-H2274365-M01-V01	CLINVAR	2420556.0	False	False	False	False	False	4
POLA1	ENSG00000101868.6	ENST00000379059.3	chrX	37	+	True	24741397	24741397	G	A	ENST00000379059.3:c.1182+13G>A		Non_Coding,I	I_11	SNP	True	2	Class 2: This mutation can be modeled, but the effect may not be consistent.	0nt	0nt	Pola1	ENSMUSG00000006678.7	ENSMUST00000006856.3	chrX	37	-	SNP	Intron	I_27	92537124.0	92537124.0	C	T	ENSMUST00000006856.3:c.2991+31G>A		92537124.0	92537124.0	C	T	ENSMUST00000006856.3:c.2991+31G>A		CLINVAR-H2274367	CLINVAR-H2274367-M01-V01	CLINVAR	1599111.0	False	False	False	False	False	0
POLA1	ENSG00000101868.6	ENST00000379059.3	chrX	37	+	True	24742435	24742435	C	T	ENST00000379059.3:c.1183-17C>T		Non_Coding,I	I_11	SNP	True	2	Class 2: This mutation can be modeled, but the effect may not be consistent.	0nt	0nt	Pola1	ENSMUSG00000006678.7	ENSMUST00000006856.3	chrX	37	-	SNP	Intron	I_25	92605112.0	92605112.0	G	A	ENSMUST00000006856.3:c.2836-16C>T		92605112.0	92605112.0	G	A	ENSMUST00000006856.3:c.2836-16C>T		CLINVAR-H2274368	CLINVAR-H2274368-M01-V01	CLINVAR	1677877.0	False	False	False	False	False	0
POLA1	ENSG00000101868.6	ENST00000379059.3	chrX	37	+	True	24742439	24742439	T	C	ENST00000379059.3:c.1183-13T>C		Non_Coding,I	I_11	SNP	True	2	Class 2: This mutation can be modeled, but the effect may not be consistent.	0nt	0nt	Pola1	ENSMUSG00000006678.7	ENSMUST00000006856.3	chrX	37	-	SNP	Intron	I_25	92605110.0	92605110.0	A	G	ENSMUST00000006856.3:c.2836-14T>C		92605110.0	92605110.0	A	G	ENSMUST00000006856.3:c.2836-14T>C		CLINVAR-H2274369	CLINVAR-H2274369-M01-V01	CLINVAR	2102009.0	False	False	False	False	False	0
POLA1	ENSG00000101868.6	ENST00000379059.3	chrX	37	+	True	24744183	24744183	C	G	ENST00000379059.3:c.1374+11C>G		Non_Coding,I	I_13	SNP	True	2	Class 2: This mutation can be modeled, but the effect may not be consistent.	3nt	1nt	Pola1	ENSMUSG00000006678.7	ENSMUST00000006856.3	chrX	37	-	SNP	Splice_Site	E_25	92605508.0	92605508.0	G	C	ENSMUST00000006856.3:c.2803+0C>G	X934_splice	92605508.0	92605508.0	G	C	ENSMUST00000006856.3:c.2803+0C>G	X934_splice	CLINVAR-H2274386	CLINVAR-H2274386-M01-V01	CLINVAR	1319740.0	False	False	False	False	False	4
POLA1	ENSG00000101868.6	ENST00000379059.3	chrX	37	+	True	24744188	24744188	A	G	ENST00000379059.3:c.1374+16A>G		Non_Coding,I	I_13	SNP	True	2	Class 2: This mutation can be modeled, but the effect may not be consistent.	3nt	0nt	Pola1	ENSMUSG00000006678.7	ENSMUST00000006856.3	chrX	37	-	SNP	Splice_Site	E_25	92605501.0	92605501.0	T	C	ENSMUST00000006856.3:c.2810+0A>G	X936_splice	92605501.0	92605501.0	T	C	ENSMUST00000006856.3:c.2810+0A>G	X936_splice	CLINVAR-H2274387	CLINVAR-H2274387-M01-V01	CLINVAR	2036632.0	False	False	False	False	False	3
POLA1	ENSG00000101868.6	ENST00000379059.3	chrX	37	+	True	24745032	24745032	T	C	ENST00000379059.3:c.1375-18T>C		Non_Coding,I	I_13	SNP	True	2	Class 2: This mutation can be modeled, but the effect may not be consistent.	1nt	4nt	Pola1	ENSMUSG00000006678.7	ENSMUST00000006856.3	chrX	37	-	SNP	Intron	I_23	92616850.0	92616850.0	A	G	ENSMUST00000006856.3:c.2561-12T>C		92616850.0	92616850.0	A	G	ENSMUST00000006856.3:c.2561-12T>C		CLINVAR-H2274390	CLINVAR-H2274390-M01-V01	CLINVAR	1927881.0	False	False	False	False	False	5
POLA1	ENSG00000101868.6	ENST00000379059.3	chrX	37	+	True	24745201	24745201	A	T	ENST00000379059.3:c.1513+13A>T		Non_Coding,I	I_14	SNP	True	2	Class 2: This mutation can be modeled, but the effect may not be consistent.	0nt	0nt	Pola1	ENSMUSG00000006678.7	ENSMUST00000006856.3	chrX	37	-	SNP	Intron	I_24	92616707.0	92616707.0	T	A	ENSMUST00000006856.3:c.2685+7A>T		92616707.0	92616707.0	T	A	ENSMUST00000006856.3:c.2685+7A>T		CLINVAR-H2274397	CLINVAR-H2274397-M01-V01	CLINVAR	1560111.0	False	False	False	False	False	0
POLA1	ENSG00000101868.6	ENST00000379059.3	chrX	37	+	True	24745203	24745203	A	G	ENST00000379059.3:c.1513+15A>G		Non_Coding,I	I_14	SNP	True	2	Class 2: This mutation can be modeled, but the effect may not be consistent.	1nt	0nt	Pola1	ENSMUSG00000006678.7	ENSMUST00000006856.3	chrX	37	-	SNP	Intron	I_24	92616703.0	92616703.0	T	C	ENSMUST00000006856.3:c.2685+11A>G		92616703.0	92616703.0	T	C	ENSMUST00000006856.3:c.2685+11A>G		CLINVAR-H2274398	CLINVAR-H2274398-M01-V01	CLINVAR	1636292.0	False	False	False	False	False	1
POLA1	ENSG00000101868.6	ENST00000379059.3	chrX	37	+	True	24745204	24745204	T	C	ENST00000379059.3:c.1513+16T>C		Non_Coding,I	I_14	SNP	True	2	Class 2: This mutation can be modeled, but the effect may not be consistent.	0nt	0nt	Pola1	ENSMUSG00000006678.7	ENSMUST00000006856.3	chrX	37	-	SNP	Intron	I_24	92616700.0	92616700.0	A	G	ENSMUST00000006856.3:c.2685+14T>C		92616700.0	92616700.0	A	G	ENSMUST00000006856.3:c.2685+14T>C		CLINVAR-H2274399	CLINVAR-H2274399-M01-V01	CLINVAR	1644977.0	False	False	False	False	False	0
POLA1	ENSG00000101868.6	ENST00000379059.3	chrX	37	+	True	24753513	24753513	C	T	ENST00000379059.3:c.1816-3C>T		Non_Coding,I	I_17	SNP	True	2	Class 2: This mutation can be modeled, but the effect may not be consistent.	0nt	0nt	Pola1	ENSMUSG00000006678.7	ENSMUST00000006856.3	chrX	37	-	SNP	Splice_Site	E_20	92624501.0	92624501.0	G	A	ENSMUST00000006856.3:c.2037+0C>T	X678_splice	92624501.0	92624501.0	G	A	ENSMUST00000006856.3:c.2037+0C>T	X678_splice	CLINVAR-H2274432	CLINVAR-H2274432-M01-V01	CLINVAR	1384071.0	False	False	False	False	False	0
POLA1	ENSG00000101868.6	ENST00000379059.3	chrX	37	+	True	24757685	24757685	T	G	ENST00000379059.3:c.2198+18T>G		Non_Coding,I	I_20	SNP	True	2	Class 2: This mutation can be modeled, but the effect may not be consistent.	0nt	2nt	Pola1	ENSMUSG00000006678.7	ENSMUST00000006856.3	chrX	37	-	SNP	Intron	I_18	92628170.0	92628170.0	A	C	ENSMUST00000006856.3:c.1917+22T>G		92628170.0	92628170.0	A	C	ENSMUST00000006856.3:c.1917+22T>G		CLINVAR-H2274455	CLINVAR-H2274455-M01-V01	CLINVAR	1660509.0	False	False	False	False	False	2
POLA1	ENSG00000101868.6	ENST00000379059.3	chrX	37	+	True	24760112	24760112	T	G	ENST00000379059.3:c.2329-7T>G		Non_Coding,I	I_21	SNP	True	2	Class 2: This mutation can be modeled, but the effect may not be consistent.	0nt	0nt	Pola1	ENSMUSG00000006678.7	ENSMUST00000006856.3	chrX	37	-	SNP	Intron	I_15	92630701.0	92630701.0	A	C	ENSMUST00000006856.3:c.1681-13T>G		92630701.0	92630701.0	A	C	ENSMUST00000006856.3:c.1681-13T>G		CLINVAR-H2274467	CLINVAR-H2274467-M01-V01	CLINVAR	2660198.0	False	False	False	False	False	0
POLA1	ENSG00000101868.6	ENST00000379059.3	chrX	37	+	True	24760116	24760116	T	C	ENST00000379059.3:c.2329-3T>C		Non_Coding,I	I_21	SNP	True	2	Class 2: This mutation can be modeled, but the effect may not be consistent.	0nt	0nt	Pola1	ENSMUSG00000006678.7	ENSMUST00000006856.3	chrX	37	-	SNP	Intron	I_15	92630698.0	92630698.0	A	G	ENSMUST00000006856.3:c.1681-10T>C		92630698.0	92630698.0	A	G	ENSMUST00000006856.3:c.1681-10T>C		CLINVAR-H2274468	CLINVAR-H2274468-M01-V01	CLINVAR	1058546.0	False	False	False	False	False	0
POLA1	ENSG00000101868.6	ENST00000379059.3	chrX	37	+	True	24761342	24761342	A	G	ENST00000379059.3:c.2449-5A>G		Non_Coding,I	I_22	SNP	True	2	Class 2: This mutation can be modeled, but the effect may not be consistent.	0nt	0nt	Pola1	ENSMUSG00000006678.7	ENSMUST00000006856.3	chrX	37	-	SNP	Splice_Site	E_15	92635165.0	92635165.0	T	C	ENSMUST00000006856.3:c.1527+0A>G	X508_splice	92635165.0	92635165.0	T	C	ENSMUST00000006856.3:c.1527+0A>G	X508_splice	CLINVAR-H2274475	CLINVAR-H2274475-M01-V01	CLINVAR	1551850.0	False	False	False	False	False	0
POLA1	ENSG00000101868.6	ENST00000379059.3	chrX	37	+	True	24763516	24763516	C	T	ENST00000379059.3:c.2549-19C>T		Non_Coding,I	I_23	SNP	True	2	Class 2: This mutation can be modeled, but the effect may not be consistent.	0nt	0nt	Pola1	ENSMUSG00000006678.7	ENSMUST00000006856.3	chrX	37	-	SNP	Intron	I_13	92637590.0	92637590.0	G	A	ENSMUST00000006856.3:c.1387-27C>T		92637590.0	92637590.0	G	A	ENSMUST00000006856.3:c.1387-27C>T		CLINVAR-H2274483	CLINVAR-H2274483-M01-V01	CLINVAR	1620481.0	False	False	False	False	False	0
POLA1	ENSG00000101868.6	ENST00000379059.3	chrX	37	+	True	24763531	24763531	T	A	ENST00000379059.3:c.2549-4T>A		Non_Coding,I	I_23	SNP	True	2	Class 2: This mutation can be modeled, but the effect may not be consistent.	2nt	1nt	Pola1	ENSMUSG00000006678.7	ENSMUST00000006856.3	chrX	37	-	SNP	Intron	I_13	92637573.0	92637573.0	A	T	ENSMUST00000006856.3:c.1387-10T>A		92637573.0	92637573.0	A	T	ENSMUST00000006856.3:c.1387-10T>A		CLINVAR-H2274485	CLINVAR-H2274485-M01-V01	CLINVAR	2088871.0	False	False	False	False	False	3
POLA1	ENSG00000101868.6	ENST00000379059.3	chrX	37	+	True	24763672	24763672	C	T	ENST00000379059.3:c.2673+13C>T		Non_Coding,I	I_24	SNP	True	2	Class 2: This mutation can be modeled, but the effect may not be consistent.	0nt	1nt	Pola1	ENSMUSG00000006678.7	ENSMUST00000006856.3	chrX	37	-	SNP	Splice_Site	E_14	92637428.0	92637428.0	G	A	ENSMUST00000006856.3:c.1522+0C>T	X507_splice	92637428.0	92637428.0	G	A	ENSMUST00000006856.3:c.1522+0C>T	X507_splice	CLINVAR-H2274496	CLINVAR-H2274496-M01-V01	CLINVAR	1917856.0	False	False	False	False	False	1
POLA1	ENSG00000101868.6	ENST00000379059.3	chrX	37	+	True	24763677	24763677	G	A	ENST00000379059.3:c.2673+18G>A		Non_Coding,I	I_24	SNP	True	2	Class 2: This mutation can be modeled, but the effect may not be consistent.	1nt	1nt	Pola1	ENSMUSG00000006678.7	ENSMUST00000006856.3	chrX	37	-	SNP	Intron	I_14	92637419.0	92637419.0	C	T	ENSMUST00000006856.3:c.1525+6G>A		92637419.0	92637419.0	C	T	ENSMUST00000006856.3:c.1525+6G>A		CLINVAR-H2274497	CLINVAR-H2274497-M01-V01	CLINVAR	1935869.0	False	False	False	False	False	2
POLA1	ENSG00000101868.6	ENST00000379059.3	chrX	37	+	True	24764240	24764240	C	T	ENST00000379059.3:c.2673+581C>T		Non_Coding,I	I_24	SNP	True	2	Class 2: This mutation can be modeled, but the effect may not be consistent.	2nt	0nt	Pola1	ENSMUSG00000006678.7	ENSMUST00000006856.3	chrX	37	-	SNP	Intron	I_14	92636869.0	92636869.0	G	A	ENSMUST00000006856.3:c.1525+556C>T		92636869.0	92636869.0	G	A	ENSMUST00000006856.3:c.1525+556C>T		CLINVAR-H2274498	CLINVAR-H2274498-M01-V01	CLINVAR	1678400.0	False	False	False	False	False	2
POLA1	ENSG00000101868.6	ENST00000379059.3	chrX	37	+	True	24766588	24766588	T	C	ENST00000379059.3:c.2823+11T>C		Non_Coding,I	I_25	SNP	True	2	Class 2: This mutation can be modeled, but the effect may not be consistent.	0nt	2nt	Pola1	ENSMUSG00000006678.7	ENSMUST00000006856.3	chrX	37	-	SNP	Intron	I_13	92638374.0	92638374.0	A	G	ENSMUST00000006856.3:c.1386+6T>C		92638374.0	92638374.0	A	G	ENSMUST00000006856.3:c.1386+6T>C		CLINVAR-H2274511	CLINVAR-H2274511-M01-V01	CLINVAR	2024909.0	False	False	False	False	False	2
POLA1	ENSG00000101868.6	ENST00000379059.3	chrX	37	+	True	24766651	24766651	G	A	ENST00000379059.3:c.2823+74G>A		Non_Coding,I	I_25	SNP	True	2	Class 2: This mutation can be modeled, but the effect may not be consistent.	2nt	0nt	Pola1	ENSMUSG00000006678.7	ENSMUST00000006856.3	chrX	37	-	SNP	Intron	I_13	92638288.0	92638288.0	C	T	ENSMUST00000006856.3:c.1386+92G>A		92638288.0	92638288.0	C	T	ENSMUST00000006856.3:c.1386+92G>A		CLINVAR-H2274513	CLINVAR-H2274513-M01-V01	CLINVAR	2688289.0	False	False	False	False	False	2
POLA1	ENSG00000101868.6	ENST00000379059.3	chrX	37	+	True	24767119	24767119	G	A	ENST00000379059.3:c.2946+10G>A		Non_Coding,I	I_26	SNP	True	2	Class 2: This mutation can be modeled, but the effect may not be consistent.	0nt	1nt	Pola1	ENSMUSG00000006678.7	ENSMUST00000006856.3	chrX	37	-	SNP	Splice_Site	E_12	92639733.0	92639733.0	C	T	ENSMUST00000006856.3:c.1299+0G>A	X432_splice	92639733.0	92639733.0	C	T	ENSMUST00000006856.3:c.1299+0G>A	X432_splice	CLINVAR-H2274519	CLINVAR-H2274519-M01-V01	CLINVAR	1554539.0	False	False	False	False	False	1
POLA1	ENSG00000101868.6	ENST00000379059.3	chrX	37	+	True	24828064	24828064	T	G	ENST00000379059.3:c.2979+17T>G		Non_Coding,I	I_27	SNP	True	2	Class 2: This mutation can be modeled, but the effect may not be consistent.	1nt	1nt	Pola1	ENSMUSG00000006678.7	ENSMUST00000006856.3	chrX	37	-	SNP	Splice_Site	E_11	92640840.0	92640840.0	A	C	ENSMUST00000006856.3:c.1178+0T>G	X392_splice	92640840.0	92640840.0	A	C	ENSMUST00000006856.3:c.1178+0T>G	X392_splice	CLINVAR-H2274522	CLINVAR-H2274522-M01-V01	CLINVAR	1609524.0	False	False	False	False	False	2
POLA1	ENSG00000101868.6	ENST00000379059.3	chrX	37	+	True	24828923	24828923	A	G	ENST00000379059.3:c.3072+6A>G		Non_Coding,I	I_28	SNP	True	2	Class 2: This mutation can be modeled, but the effect may not be consistent.	0nt	1nt	Pola1	ENSMUSG00000006678.7	ENSMUST00000006856.3	chrX	37	-	SNP	Intron	I_10	92646803.0	92646803.0	T	C	ENSMUST00000006856.3:c.1081+4A>G		92646803.0	92646803.0	T	C	ENSMUST00000006856.3:c.1081+4A>G		CLINVAR-H2274533	CLINVAR-H2274533-M01-V01	CLINVAR	1350612.0	False	False	False	False	False	1
POLA1	ENSG00000101868.6	ENST00000379059.3	chrX	37	+	True	24830988	24830988	C	T	ENST00000379059.3:c.3278+8C>T		Non_Coding,I	I_29	SNP	True	2	Class 2: This mutation can be modeled, but the effect may not be consistent.	0nt	0nt	Pola1	ENSMUSG00000006678.7	ENSMUST00000006856.3	chrX	37	-	SNP	Splice_Site	E_9	92647080.0	92647080.0	G	A	ENSMUST00000006856.3:c.896+0C>T	X298_splice	92647080.0	92647080.0	G	A	ENSMUST00000006856.3:c.896+0C>T	X298_splice	CLINVAR-H2274549	CLINVAR-H2274549-M01-V01	CLINVAR	2056771.0	False	False	False	False	False	0
POLA1	ENSG00000101868.6	ENST00000379059.3	chrX	37	+	True	24831090	24831090	A	G	ENST00000379059.3:c.3278+110A>G		Non_Coding,I	I_29	SNP	True	2	Class 2: This mutation can be modeled, but the effect may not be consistent.	0nt	0nt	Pola1	ENSMUSG00000006678.7	ENSMUST00000006856.3	chrX	37	-	SNP	Splice_Site	E_10	92646964.0	92646964.0	T	C	ENSMUST00000006856.3:c.924+0A>G	X307_splice	92646964.0	92646964.0	T	C	ENSMUST00000006856.3:c.924+0A>G	X307_splice	CLINVAR-H2274550	CLINVAR-H2274550-M01-V01	CLINVAR	2628251.0	False	False	False	False	False	0
POLA1	ENSG00000101868.6	ENST00000379059.3	chrX	37	+	True	24833238	24833238	G	A	ENST00000379059.3:c.3411+10G>A		Non_Coding,I	I_30	SNP	True	2	Class 2: This mutation can be modeled, but the effect may not be consistent.	0nt	2nt	Pola1	ENSMUSG00000006678.7	ENSMUST00000006856.3	chrX	37	-	SNP	Intron	I_8	92647491.0	92647491.0	C	T	ENSMUST00000006856.3:c.706+25G>A		92647491.0	92647491.0	C	T	ENSMUST00000006856.3:c.706+25G>A		CLINVAR-H2274567	CLINVAR-H2274567-M01-V01	CLINVAR	1529509.0	False	False	False	False	False	2
POLA1	ENSG00000101868.6	ENST00000379059.3	chrX	37	+	True	24839560	24839560	C	G	ENST00000379059.3:c.3412-9C>G		Non_Coding,I	I_30	SNP	True	2	Class 2: This mutation can be modeled, but the effect may not be consistent.	2nt	0nt	Pola1	ENSMUSG00000006678.7	ENSMUST00000006856.3	chrX	37	-	SNP	Intron	I_6	92648118.0	92648118.0	G	C	ENSMUST00000006856.3:c.526-13C>G		92648118.0	92648118.0	G	C	ENSMUST00000006856.3:c.526-13C>G		CLINVAR-H2274569	CLINVAR-H2274569-M01-V01	CLINVAR	1164590.0	False	False	False	False	False	2
POLA1	ENSG00000101868.6	ENST00000379059.3	chrX	37	+	True	24844731	24844731	A	G	ENST00000379059.3:c.3718+13A>G		Non_Coding,I	I_32	SNP	True	2	Class 2: This mutation can be modeled, but the effect may not be consistent.	0nt	1nt	Pola1	ENSMUSG00000006678.7	ENSMUST00000006856.3	chrX	37	-	SNP	Intron	I_6	92648936.0	92648936.0	T	C	ENSMUST00000006856.3:c.525+21A>G		92648936.0	92648936.0	T	C	ENSMUST00000006856.3:c.525+21A>G		CLINVAR-H2274597	CLINVAR-H2274597-M01-V01	CLINVAR	1630014.0	False	False	False	False	False	1
POLA1	ENSG00000101868.6	ENST00000379059.3	chrX	37	+	True	24859959	24859959	C	T	ENST00000379059.3:c.3897+12C>T		Non_Coding,I	I_33	SNP	True	2	Class 2: This mutation can be modeled, but the effect may not be consistent.	5nt	0nt	Pola1	ENSMUSG00000006678.7	ENSMUST00000006856.3	chrX	37	-	SNP	Intron	I_5	92649438.0	92649438.0	G	A	ENSMUST00000006856.3:c.462+16C>T		92649438.0	92649438.0	G	A	ENSMUST00000006856.3:c.462+16C>T		CLINVAR-H2274617	CLINVAR-H2274617-M01-V01	CLINVAR	1969545.0	False	False	False	False	False	5
POLA1	ENSG00000101868.6	ENST00000379059.3	chrX	37	+	True	24948671	24948671	G	A	ENST00000379059.3:c.4243+5G>A		Non_Coding,I	I_36	SNP	True	2	Class 2: This mutation can be modeled, but the effect may not be consistent.	0nt	0nt	Pola1	ENSMUSG00000006678.7	ENSMUST00000006856.3	chrX	37	-	SNP	Splice_Site	E_2	92670117.0	92670117.0	C	T	ENSMUST00000006856.3:c.145+0G>A	X48_splice	92670117.0	92670117.0	C	T	ENSMUST00000006856.3:c.145+0G>A	X48_splice	CLINVAR-H2274653	CLINVAR-H2274653-M01-V01	CLINVAR	1431062.0	False	False	False	False	False	0
POLA1	ENSG00000101868.6	ENST00000379059.3	chrX	37	+	True	24712095	24712095	G	A	ENST00000379059.3:c.17G>A	G6D	Missense	E_1	SNP	False	4	Class 4: Mutated sequences are not identical.	0aa	0aa	Pola1	ENSMUSG00000006678.7	ENSMUST00000006856.3	chrX	37	-																CLINVAR-H2274218		CLINVAR	2132654.0	False	False	False	False	False	0
POLA1	ENSG00000101868.6	ENST00000379059.3	chrX	37	+	True	24712099	24712099	C	T	ENST00000379059.3:c.21C>T	D7delinsD	Silent	E_1	SNP	False	4	Class 4: Mutated sequences are not identical.	0aa	0aa	Pola1	ENSMUSG00000006678.7	ENSMUST00000006856.3	chrX	37	-																CLINVAR-H2274219		CLINVAR	1590307.0	False	False	False	False	False	0
POLA1	ENSG00000101868.6	ENST00000379059.3	chrX	37	+	True	24721358	24721358	A	G	ENST00000379059.3:c.151-10A>G		Non_Coding,I	I_2	SNP	False	4	Class 4: Mutated sequences are not identical.	0aa	0aa	Pola1	ENSMUSG00000006678.7	ENSMUST00000006856.3	chrX	37	-																CLINVAR-H2274234		CLINVAR	1686126.0	False	False	False	False	False	0
POLA1	ENSG00000101868.6	ENST00000379059.3	chrX	37	+	True	24721384	24721384	G	A	ENST00000379059.3:c.167G>A	G56D	Missense	E_3	SNP	False	4	Class 4: Mutated sequences are not identical.	0aa	0aa	Pola1	ENSMUSG00000006678.7	ENSMUST00000006856.3	chrX	37	-																CLINVAR-H2274235		CLINVAR	1653022.0	False	False	False	False	False	0
POLA1	ENSG00000101868.6	ENST00000379059.3	chrX	37	+	True	24721472	24721472	G	A	ENST00000379059.3:c.247+8G>A		Non_Coding,I	I_3	SNP	False	4	Class 4: Mutated sequences are not identical.	0aa	0aa	Pola1	ENSMUSG00000006678.7	ENSMUST00000006856.3	chrX	37	-																CLINVAR-H2274241		CLINVAR	1579864.0	False	False	False	False	False	0
POLA1	ENSG00000101868.6	ENST00000379059.3	chrX	37	+	True	24721484	24721484	G	A	ENST00000379059.3:c.247+20G>A		Non_Coding,I	I_3	SNP	False	4	Class 4: Mutated sequences are not identical.	0aa	0aa	Pola1	ENSMUSG00000006678.7	ENSMUST00000006856.3	chrX	37	-																CLINVAR-H2274243		CLINVAR	1659952.0	False	False	False	False	False	0
POLA1	ENSG00000101868.6	ENST00000379059.3	chrX	37	+	True	24732691	24732691	A	G	ENST00000379059.3:c.349A>G	N117D	Missense	E_5	SNP	False	4	Class 4: Mutated sequences are not identical.	0aa	0aa	Pola1	ENSMUSG00000006678.7	ENSMUST00000006856.3	chrX	37	-																CLINVAR-H2274264		CLINVAR	1445101.0	False	False	False	False	False	0
POLA1	ENSG00000101868.6	ENST00000379059.3	chrX	37	+	True	24732692	24732692	A	G	ENST00000379059.3:c.350A>G	N117S	Missense	E_5	SNP	False	4	Class 4: Mutated sequences are not identical.	0aa	0aa	Pola1	ENSMUSG00000006678.7	ENSMUST00000006856.3	chrX	37	-																CLINVAR-H2274265		CLINVAR	1983432.0	False	False	False	False	False	0
POLA1	ENSG00000101868.6	ENST00000379059.3	chrX	37	+	True	24732707	24732707	A	G	ENST00000379059.3:c.365A>G	N122S	Missense	E_5	SNP	False	4	Class 4: Mutated sequences are not identical.	0aa	0aa	Pola1	ENSMUSG00000006678.7	ENSMUST00000006856.3	chrX	37	-																CLINVAR-H2274268		CLINVAR	2581607.0	False	False	False	False	False	0
POLA1	ENSG00000101868.6	ENST00000379059.3	chrX	37	+	True	24732720	24732720	C	T	ENST00000379059.3:c.378C>T	L126delinsL	Silent	E_5	SNP	False	4	Class 4: Mutated sequences are not identical.	0aa	0aa	Pola1	ENSMUSG00000006678.7	ENSMUST00000006856.3	chrX	37	-																CLINVAR-H2274269		CLINVAR	1590420.0	False	False	False	False	False	0
POLA1	ENSG00000101868.6	ENST00000379059.3	chrX	37	+	True	24732723	24732723	A	G	ENST00000379059.3:c.381A>G	A127delinsA	Silent	E_5	SNP	False	4	Class 4: Mutated sequences are not identical.	0aa	0aa	Pola1	ENSMUSG00000006678.7	ENSMUST00000006856.3	chrX	37	-																CLINVAR-H2274270		CLINVAR	2097407.0	False	False	False	False	False	0
POLA1	ENSG00000101868.6	ENST00000379059.3	chrX	37	+	True	24733283	24733283	G	T	ENST00000379059.3:c.470G>T	G157V	Missense	E_6	SNP	False	4	Class 4: Mutated sequences are not identical.	0aa	0aa	Pola1	ENSMUSG00000006678.7	ENSMUST00000006856.3	chrX	37	-																CLINVAR-H2274287		CLINVAR	1482111.0	False	False	False	False	False	0
POLA1	ENSG00000101868.6	ENST00000379059.3	chrX	37	+	True	24734482	24734482	C	T	ENST00000379059.3:c.511C>T	P171S	Missense	E_7	SNP	False	4	Class 4: Mutated sequences are not identical.	0aa	0aa	Pola1	ENSMUSG00000006678.7	ENSMUST00000006856.3	chrX	37	-																CLINVAR-H2274293		CLINVAR	1476948.0	False	False	False	False	False	0
POLA1	ENSG00000101868.6	ENST00000379059.3	chrX	37	+	True	24734510	24734510	T	C	ENST00000379059.3:c.539T>C	I180T	Missense	E_7	SNP	False	4	Class 4: Mutated sequences are not identical.	0aa	0aa	Pola1	ENSMUSG00000006678.7	ENSMUST00000006856.3	chrX	37	-																CLINVAR-H2274296		CLINVAR	1548491.0	False	False	False	False	False	0
POLA1	ENSG00000101868.6	ENST00000379059.3	chrX	37	+	True	24734543	24734543	C	T	ENST00000379059.3:c.572C>T	P191L	Missense	E_7	SNP	False	4	Class 4: Mutated sequences are not identical.	0aa	0aa	Pola1	ENSMUSG00000006678.7	ENSMUST00000006856.3	chrX	37	-																CLINVAR-H2274300		CLINVAR	2190917.0	False	False	False	False	False	0
POLA1	ENSG00000101868.6	ENST00000379059.3	chrX	37	+	True	24734565	24734565	C	T	ENST00000379059.3:c.594C>T	T198delinsT	Silent	E_7	SNP	False	4	Class 4: Mutated sequences are not identical.	0aa	0aa	Pola1	ENSMUSG00000006678.7	ENSMUST00000006856.3	chrX	37	-																CLINVAR-H2274301		CLINVAR	2055923.0	False	False	False	False	False	0
POLA1	ENSG00000101868.6	ENST00000379059.3	chrX	37	+	True	24735004	24735004	G	T	ENST00000379059.3:c.604G>T	V202F	Missense	E_8	SNP	False	4	Class 4: Mutated sequences are not identical.	0aa	0aa	Pola1	ENSMUSG00000006678.7	ENSMUST00000006856.3	chrX	37	-																CLINVAR-H2274303		CLINVAR	1919765.0	False	False	False	False	False	0
POLA1	ENSG00000101868.6	ENST00000379059.3	chrX	37	+	True	24735034	24735034	T	C	ENST00000379059.3:c.634T>C	S212P	Missense	E_8	SNP	False	4	Class 4: Mutated sequences are not identical.	0aa	0aa	Pola1	ENSMUSG00000006678.7	ENSMUST00000006856.3	chrX	37	-																CLINVAR-H2274306		CLINVAR	1502701.0	False	False	False	False	False	0
POLA1	ENSG00000101868.6	ENST00000379059.3	chrX	37	+	True	24735421	24735421	G	T	ENST00000379059.3:c.703G>T	V235F	Missense	E_9	SNP	False	4	Class 4: Mutated sequences are not identical.	0aa	0aa	Pola1	ENSMUSG00000006678.7	ENSMUST00000006856.3	chrX	37	-																CLINVAR-H2274316		CLINVAR	1352213.0	False	False	False	False	False	0
POLA1	ENSG00000101868.6	ENST00000379059.3	chrX	37	+	True	24735511	24735511	C	T	ENST00000379059.3:c.793C>T	L265delinsL	Silent	E_9	SNP	False	4	Class 4: Mutated sequences are not identical.	0aa	0aa	Pola1	ENSMUSG00000006678.7	ENSMUST00000006856.3	chrX	37	-																CLINVAR-H2274321		CLINVAR	1985214.0	False	False	False	False	False	0
POLA1	ENSG00000101868.6	ENST00000379059.3	chrX	37	+	True	24735520	24735520	A	G	ENST00000379059.3:c.802A>G	M268V	Missense	E_9	SNP	False	4	Class 4: Mutated sequences are not identical.	0aa	0aa	Pola1	ENSMUSG00000006678.7	ENSMUST00000006856.3	chrX	37	-																CLINVAR-H2274322		CLINVAR	1164841.0	False	False	False	False	False	0
POLA1	ENSG00000101868.6	ENST00000379059.3	chrX	37	+	True	24735523	24735523	G	A	ENST00000379059.3:c.805G>A	A269T	Missense	E_9	SNP	False	4	Class 4: Mutated sequences are not identical.	0aa	0aa	Pola1	ENSMUSG00000006678.7	ENSMUST00000006856.3	chrX	37	-																CLINVAR-H2274323		CLINVAR	1382084.0	False	False	False	False	False	0
POLA1	ENSG00000101868.6	ENST00000379059.3	chrX	37	+	True	24735570	24735570	A	T	ENST00000379059.3:c.852A>T	K284N	Missense	E_9	SNP	False	4	Class 4: Mutated sequences are not identical.	0aa	0aa	Pola1	ENSMUSG00000006678.7	ENSMUST00000006856.3	chrX	37	-																CLINVAR-H2274325		CLINVAR	1403483.0	False	False	False	False	False	0
POLA1	ENSG00000101868.6	ENST00000379059.3	chrX	37	+	True	24735598	24735598	G	A	ENST00000379059.3:c.880G>A	V294M	Missense	E_9	SNP	False	4	Class 4: Mutated sequences are not identical.	0aa	0aa	Pola1	ENSMUSG00000006678.7	ENSMUST00000006856.3	chrX	37	-																CLINVAR-H2274328		CLINVAR	1935831.0	False	False	False	False	False	0
POLA1	ENSG00000101868.6	ENST00000379059.3	chrX	37	+	True	24735743	24735743	G	C	ENST00000379059.3:c.937G>C	G313R	Missense	E_10	SNP	False	4	Class 4: Mutated sequences are not identical.	0aa	0aa	Pola1	ENSMUSG00000006678.7	ENSMUST00000006856.3	chrX	37	-																CLINVAR-H2274336		CLINVAR	1718687.0	False	False	False	False	False	0
POLA1	ENSG00000101868.6	ENST00000379059.3	chrX	37	+	True	24735790	24735790	C	T	ENST00000379059.3:c.984C>T	H328delinsH	Silent	E_10	SNP	False	4	Class 4: Mutated sequences are not identical.	0aa	0aa	Pola1	ENSMUSG00000006678.7	ENSMUST00000006856.3	chrX	37	-																CLINVAR-H2274338		CLINVAR	2067260.0	False	False	False	False	False	0
POLA1	ENSG00000101868.6	ENST00000379059.3	chrX	37	+	True	24735890	24735890	G	A	ENST00000379059.3:c.1069+15G>A		Non_Coding,I	I_10	SNP	False	4	Class 4: Mutated sequences are not identical.	0aa	0aa	Pola1	ENSMUSG00000006678.7	ENSMUST00000006856.3	chrX	37	-																CLINVAR-H2274347		CLINVAR	1954218.0	False	False	False	False	False	0
POLA1	ENSG00000101868.6	ENST00000379059.3	chrX	37	+	True	24741312	24741312	C	T	ENST00000379059.3:c.1110C>T	A370delinsA	Silent	E_11	SNP	False	4	Class 4: Mutated sequences are not identical.	0aa	0aa	Pola1	ENSMUSG00000006678.7	ENSMUST00000006856.3	chrX	37	-																CLINVAR-H2274352		CLINVAR	1554267.0	False	False	False	False	False	0
POLA1	ENSG00000101868.6	ENST00000379059.3	chrX	37	+	True	24741388	24741388	A	G	ENST00000379059.3:c.1182+4A>G		Non_Coding,I	I_11	SNP	False	4	Class 4: Mutated sequences are not identical.	0aa	0aa	Pola1	ENSMUSG00000006678.7	ENSMUST00000006856.3	chrX	37	-																CLINVAR-H2274364		CLINVAR	1354900.0	False	False	False	False	False	0
POLA1	ENSG00000101868.6	ENST00000379059.3	chrX	37	+	True	24741395	24741395	G	A	ENST00000379059.3:c.1182+11G>A		Non_Coding,I	I_11	SNP	False	4	Class 4: Mutated sequences are not identical.	0aa	0aa	Pola1	ENSMUSG00000006678.7	ENSMUST00000006856.3	chrX	37	-																CLINVAR-H2274366		CLINVAR	1678352.0	False	False	False	False	False	0
POLA1	ENSG00000101868.6	ENST00000379059.3	chrX	37	+	True	24742481	24742481	A	G	ENST00000379059.3:c.1212A>G	T404delinsT	Silent	E_12	SNP	False	4	Class 4: Mutated sequences are not identical.	0aa	0aa	Pola1	ENSMUSG00000006678.7	ENSMUST00000006856.3	chrX	37	-																CLINVAR-H2274373		CLINVAR	1577008.0	False	False	False	False	False	0
POLA1	ENSG00000101868.6	ENST00000379059.3	chrX	37	+	True	24742488	24742488	C	T	ENST00000379059.3:c.1219C>T	P407S	Missense	E_12	SNP	False	4	Class 4: Mutated sequences are not identical.	0aa	0aa	Pola1	ENSMUSG00000006678.7	ENSMUST00000006856.3	chrX	37	-																CLINVAR-H2274374		CLINVAR	1914171.0	False	False	False	False	False	0
POLA1	ENSG00000101868.6	ENST00000379059.3	chrX	37	+	True	24742496	24742496	A	G	ENST00000379059.3:c.1227A>G	S409delinsS	Silent	E_12	SNP	False	4	Class 4: Mutated sequences are not identical.	0aa	0aa	Pola1	ENSMUSG00000006678.7	ENSMUST00000006856.3	chrX	37	-																CLINVAR-H2274376		CLINVAR	1637631.0	False	False	False	False	False	0
POLA1	ENSG00000101868.6	ENST00000379059.3	chrX	37	+	True	24742536	24742536	A	G	ENST00000379059.3:c.1267A>G	T423A	Missense	E_12	SNP	False	4	Class 4: Mutated sequences are not identical.	0aa	0aa	Pola1	ENSMUSG00000006678.7	ENSMUST00000006856.3	chrX	37	-																CLINVAR-H2274378		CLINVAR	2320916.0	False	False	False	False	False	0
POLA1	ENSG00000101868.6	ENST00000379059.3	chrX	37	+	True	24744179	24744179	C	T	ENST00000379059.3:c.1374+7C>T		Non_Coding,I	I_13	SNP	False	4	Class 4: Mutated sequences are not identical.	0aa	0aa	Pola1	ENSMUSG00000006678.7	ENSMUST00000006856.3	chrX	37	-																CLINVAR-H2274385		CLINVAR	1643787.0	False	False	False	False	False	0
POLA1	ENSG00000101868.6	ENST00000379059.3	chrX	37	+	True	24744192	24744192	T	G	ENST00000379059.3:c.1374+20T>G		Non_Coding,I	I_13	SNP	False	4	Class 4: Mutated sequences are not identical.	0aa	0aa	Pola1	ENSMUSG00000006678.7	ENSMUST00000006856.3	chrX	37	-																CLINVAR-H2274388		CLINVAR	2031042.0	False	False	False	False	False	0
POLA1	ENSG00000101868.6	ENST00000379059.3	chrX	37	+	True	24744696	24744696	A	G	ENST00000379059.3:c.1375-354A>G		Non_Coding,I	I_13	SNP	False	4	Class 4: Mutated sequences are not identical.	0aa	0aa	Pola1	ENSMUSG00000006678.7	ENSMUST00000006856.3	chrX	37	-																CLINVAR-H2274389		CLINVAR	224980.0	False	False	False	False	False	0
POLA1	ENSG00000101868.6	ENST00000379059.3	chrX	37	+	True	24745041	24745041	C	T	ENST00000379059.3:c.1375-9C>T		Non_Coding,I	I_13	SNP	False	4	Class 4: Mutated sequences are not identical.	0aa	0aa	Pola1	ENSMUSG00000006678.7	ENSMUST00000006856.3	chrX	37	-																CLINVAR-H2274391		CLINVAR	779393.0	False	False	False	False	False	0
POLA1	ENSG00000101868.6	ENST00000379059.3	chrX	37	+	True	24745199	24745199	A	G	ENST00000379059.3:c.1513+11A>G		Non_Coding,I	I_14	SNP	False	4	Class 4: Mutated sequences are not identical.	0aa	0aa	Pola1	ENSMUSG00000006678.7	ENSMUST00000006856.3	chrX	37	-																CLINVAR-H2274396		CLINVAR	1496892.0	False	False	False	False	False	0
POLA1	ENSG00000101868.6	ENST00000379059.3	chrX	37	+	True	24745887	24745887	A	G	ENST00000379059.3:c.1514-12A>G		Non_Coding,I	I_14	SNP	False	4	Class 4: Mutated sequences are not identical.	0aa	0aa	Pola1	ENSMUSG00000006678.7	ENSMUST00000006856.3	chrX	37	-																CLINVAR-H2274400		CLINVAR	1167456.0	False	False	False	False	False	0
POLA1	ENSG00000101868.6	ENST00000379059.3	chrX	37	+	True	24746037	24746037	A	G	ENST00000379059.3:c.1652A>G	K551R	Missense	E_15	SNP	False	4	Class 4: Mutated sequences are not identical.	0aa	0aa	Pola1	ENSMUSG00000006678.7	ENSMUST00000006856.3	chrX	37	-																CLINVAR-H2274411		CLINVAR	1911015.0	False	False	False	False	False	0
POLA1	ENSG00000101868.6	ENST00000379059.3	chrX	37	+	True	24750472	24750472	C	T	ENST00000379059.3:c.1669-15C>T		Non_Coding,I	I_15	SNP	False	4	Class 4: Mutated sequences are not identical.	0aa	0aa	Pola1	ENSMUSG00000006678.7	ENSMUST00000006856.3	chrX	37	-																CLINVAR-H2274413		CLINVAR	1170758.0	False	False	False	False	False	0
POLA1	ENSG00000101868.6	ENST00000379059.3	chrX	37	+	True	24751909	24751909	T	C	ENST00000379059.3:c.1791T>C	A597delinsA	Silent	E_17	SNP	False	4	Class 4: Mutated sequences are not identical.	0aa	0aa	Pola1	ENSMUSG00000006678.7	ENSMUST00000006856.3	chrX	37	-																CLINVAR-H2274425		CLINVAR	1979363.0	False	False	False	False	False	0
POLA1	ENSG00000101868.6	ENST00000379059.3	chrX	37	+	True	24751942	24751942	C	A	ENST00000379059.3:c.1815+9C>A		Non_Coding,I	I_17	SNP	False	4	Class 4: Mutated sequences are not identical.	0aa	0aa	Pola1	ENSMUSG00000006678.7	ENSMUST00000006856.3	chrX	37	-																CLINVAR-H2274426		CLINVAR	1626432.0	False	False	False	False	False	0
POLA1	ENSG00000101868.6	ENST00000379059.3	chrX	37	+	True	24751942	24751942	C	T	ENST00000379059.3:c.1815+9C>T		Non_Coding,I	I_17	SNP	False	4	Class 4: Mutated sequences are not identical.	0aa	0aa	Pola1	ENSMUSG00000006678.7	ENSMUST00000006856.3	chrX	37	-																CLINVAR-H2274427		CLINVAR	2157207.0	False	False	False	False	False	0
POLA1	ENSG00000101868.6	ENST00000379059.3	chrX	37	+	True	24751944	24751944	C	T	ENST00000379059.3:c.1815+11C>T		Non_Coding,I	I_17	SNP	False	4	Class 4: Mutated sequences are not identical.	0aa	0aa	Pola1	ENSMUSG00000006678.7	ENSMUST00000006856.3	chrX	37	-																CLINVAR-H2274428		CLINVAR	1157756.0	False	False	False	False	False	0
POLA1	ENSG00000101868.6	ENST00000379059.3	chrX	37	+	True	24753499	24753499	G	A	ENST00000379059.3:c.1816-17G>A		Non_Coding,I	I_17	SNP	False	4	Class 4: Mutated sequences are not identical.	0aa	0aa	Pola1	ENSMUSG00000006678.7	ENSMUST00000006856.3	chrX	37	-																CLINVAR-H2274429		CLINVAR	1626567.0	False	False	False	False	False	0
POLA1	ENSG00000101868.6	ENST00000379059.3	chrX	37	+	True	24755856	24755856	G	T	ENST00000379059.3:c.2020G>T	G674W	Missense	E_19	SNP	False	4	Class 4: Mutated sequences are not identical.	0aa	0aa	Pola1	ENSMUSG00000006678.7	ENSMUST00000006856.3	chrX	37	-																CLINVAR-H2274440		CLINVAR	1418657.0	False	False	False	False	False	0
POLA1	ENSG00000101868.6	ENST00000379059.3	chrX	37	+	True	24757488	24757488	G	A	ENST00000379059.3:c.2023-4G>A		Non_Coding,I	I_19	SNP	False	4	Class 4: Mutated sequences are not identical.	0aa	0aa	Pola1	ENSMUSG00000006678.7	ENSMUST00000006856.3	chrX	37	-																CLINVAR-H2274441		CLINVAR	1970231.0	False	False	False	False	False	0
POLA1	ENSG00000101868.6	ENST00000379059.3	chrX	37	+	True	24757575	24757575	T	C	ENST00000379059.3:c.2106T>C	R702delinsR	Silent	E_20	SNP	False	4	Class 4: Mutated sequences are not identical.	0aa	0aa	Pola1	ENSMUSG00000006678.7	ENSMUST00000006856.3	chrX	37	-																CLINVAR-H2274447		CLINVAR	1535508.0	False	False	False	False	False	0
POLA1	ENSG00000101868.6	ENST00000379059.3	chrX	37	+	True	24757642	24757642	A	G	ENST00000379059.3:c.2173A>G	M725V	Missense	E_20	SNP	False	4	Class 4: Mutated sequences are not identical.	0aa	0aa	Pola1	ENSMUSG00000006678.7	ENSMUST00000006856.3	chrX	37	-																CLINVAR-H2274451		CLINVAR	1922619.0	False	False	False	False	False	0
POLA1	ENSG00000101868.6	ENST00000379059.3	chrX	37	+	True	24759475	24759475	C	T	ENST00000379059.3:c.2199-17C>T		Non_Coding,I	I_20	SNP	False	4	Class 4: Mutated sequences are not identical.	0aa	0aa	Pola1	ENSMUSG00000006678.7	ENSMUST00000006856.3	chrX	37	-																CLINVAR-H2274456		CLINVAR	1628302.0	False	False	False	False	False	0
POLA1	ENSG00000101868.6	ENST00000379059.3	chrX	37	+	True	24759542	24759542	A	G	ENST00000379059.3:c.2249A>G	K750R	Missense	E_21	SNP	False	4	Class 4: Mutated sequences are not identical.	0aa	0aa	Pola1	ENSMUSG00000006678.7	ENSMUST00000006856.3	chrX	37	-																CLINVAR-H2274460		CLINVAR	1168543.0	False	False	False	False	False	0
POLA1	ENSG00000101868.6	ENST00000379059.3	chrX	37	+	True	24761461	24761461	T	C	ENST00000379059.3:c.2548+15T>C		Non_Coding,I	I_23	SNP	False	4	Class 4: Mutated sequences are not identical.	0aa	0aa	Pola1	ENSMUSG00000006678.7	ENSMUST00000006856.3	chrX	37	-																CLINVAR-H2274482		CLINVAR	1639931.0	False	False	False	False	False	0
POLA1	ENSG00000101868.6	ENST00000379059.3	chrX	37	+	True	24763517	24763517	G	A	ENST00000379059.3:c.2549-18G>A		Non_Coding,I	I_23	SNP	False	4	Class 4: Mutated sequences are not identical.	0aa	0aa	Pola1	ENSMUSG00000006678.7	ENSMUST00000006856.3	chrX	37	-																CLINVAR-H2274484		CLINVAR	1925597.0	False	False	False	False	False	0
POLA1	ENSG00000101868.6	ENST00000379059.3	chrX	37	+	True	24763635	24763635	T	A	ENST00000379059.3:c.2649T>A	A883delinsA	Silent	E_24	SNP	False	4	Class 4: Mutated sequences are not identical.	0aa	0aa	Pola1	ENSMUSG00000006678.7	ENSMUST00000006856.3	chrX	37	-																CLINVAR-H2274492		CLINVAR	1670164.0	False	False	False	False	False	0
POLA1	ENSG00000101868.6	ENST00000379059.3	chrX	37	+	True	24763642	24763642	G	A	ENST00000379059.3:c.2656G>A	A886T	Missense	E_24	SNP	False	4	Class 4: Mutated sequences are not identical.	0aa	0aa	Pola1	ENSMUSG00000006678.7	ENSMUST00000006856.3	chrX	37	-																CLINVAR-H2274493		CLINVAR	1524853.0	False	False	False	False	False	0
POLA1	ENSG00000101868.6	ENST00000379059.3	chrX	37	+	True	24763651	24763651	G	A	ENST00000379059.3:c.2665G>A	V889I	Missense	E_24	SNP	False	4	Class 4: Mutated sequences are not identical.	0aa	0aa	Pola1	ENSMUSG00000006678.7	ENSMUST00000006856.3	chrX	37	-																CLINVAR-H2274495		CLINVAR	1488291.0	False	False	False	False	False	0
POLA1	ENSG00000101868.6	ENST00000379059.3	chrX	37	+	True	24766571	24766571	T	C	ENST00000379059.3:c.2817T>C	I939delinsI	Silent	E_25	SNP	False	4	Class 4: Mutated sequences are not identical.	0aa	0aa	Pola1	ENSMUSG00000006678.7	ENSMUST00000006856.3	chrX	37	-																CLINVAR-H2274509		CLINVAR	2012985.0	False	False	False	False	False	0
POLA1	ENSG00000101868.6	ENST00000379059.3	chrX	37	+	True	24766583	24766583	T	C	ENST00000379059.3:c.2823+6T>C		Non_Coding,I	I_25	SNP	False	4	Class 4: Mutated sequences are not identical.	0aa	0aa	Pola1	ENSMUSG00000006678.7	ENSMUST00000006856.3	chrX	37	-																CLINVAR-H2274510		CLINVAR	1375693.0	False	False	False	False	False	0
POLA1	ENSG00000101868.6	ENST00000379059.3	chrX	37	+	True	24766591	24766591	C	T	ENST00000379059.3:c.2823+14C>T		Non_Coding,I	I_25	SNP	False	4	Class 4: Mutated sequences are not identical.	0aa	0aa	Pola1	ENSMUSG00000006678.7	ENSMUST00000006856.3	chrX	37	-																CLINVAR-H2274512		CLINVAR	1652410.0	False	False	False	False	False	0
POLA1	ENSG00000101868.6	ENST00000379059.3	chrX	37	+	True	24833079	24833079	T	G	ENST00000379059.3:c.3279-17T>G		Non_Coding,I	I_29	SNP	False	4	Class 4: Mutated sequences are not identical.	0aa	0aa	Pola1	ENSMUSG00000006678.7	ENSMUST00000006856.3	chrX	37	-																CLINVAR-H2274553		CLINVAR	1600434.0	False	False	False	False	False	0
POLA1	ENSG00000101868.6	ENST00000379059.3	chrX	37	+	True	24833080	24833080	T	G	ENST00000379059.3:c.3279-16T>G		Non_Coding,I	I_29	SNP	False	4	Class 4: Mutated sequences are not identical.	0aa	0aa	Pola1	ENSMUSG00000006678.7	ENSMUST00000006856.3	chrX	37	-																CLINVAR-H2274554		CLINVAR	1655363.0	False	False	False	False	False	0
POLA1	ENSG00000101868.6	ENST00000379059.3	chrX	37	+	True	24833081	24833081	T	G	ENST00000379059.3:c.3279-15T>G		Non_Coding,I	I_29	SNP	False	4	Class 4: Mutated sequences are not identical.	0aa	0aa	Pola1	ENSMUSG00000006678.7	ENSMUST00000006856.3	chrX	37	-																CLINVAR-H2274556		CLINVAR	1637715.0	False	False	False	False	False	0
POLA1	ENSG00000101868.6	ENST00000379059.3	chrX	37	+	True	24833082	24833082	T	C	ENST00000379059.3:c.3279-14T>C		Non_Coding,I	I_29	SNP	False	4	Class 4: Mutated sequences are not identical.	0aa	0aa	Pola1	ENSMUSG00000006678.7	ENSMUST00000006856.3	chrX	37	-																CLINVAR-H2274557		CLINVAR	1947678.0	False	False	False	False	False	0
POLA1	ENSG00000101868.6	ENST00000379059.3	chrX	37	+	True	24833092	24833092	G	A	ENST00000379059.3:c.3279-4G>A		Non_Coding,I	I_29	SNP	False	4	Class 4: Mutated sequences are not identical.	0aa	0aa	Pola1	ENSMUSG00000006678.7	ENSMUST00000006856.3	chrX	37	-																CLINVAR-H2274558		CLINVAR	1653758.0	False	False	False	False	False	0
POLA1	ENSG00000101868.6	ENST00000379059.3	chrX	37	+	True	24833092	24833092	G	T	ENST00000379059.3:c.3279-4G>T		Non_Coding,I	I_29	SNP	False	4	Class 4: Mutated sequences are not identical.	0aa	0aa	Pola1	ENSMUSG00000006678.7	ENSMUST00000006856.3	chrX	37	-																CLINVAR-H2274559		CLINVAR	791669.0	False	False	False	False	False	0
POLA1	ENSG00000101868.6	ENST00000379059.3	chrX	37	+	True	24844614	24844614	C	A	ENST00000379059.3:c.3614C>A	T1205N	Missense	E_32	SNP	False	4	Class 4: Mutated sequences are not identical.	0aa	0aa	Pola1	ENSMUSG00000006678.7	ENSMUST00000006856.3	chrX	37	-																CLINVAR-H2274589		CLINVAR	2155812.0	False	False	False	False	False	0
POLA1	ENSG00000101868.6	ENST00000379059.3	chrX	37	+	True	24844615	24844615	C	A	ENST00000379059.3:c.3615C>A	T1205delinsT	Silent	E_32	SNP	False	4	Class 4: Mutated sequences are not identical.	0aa	0aa	Pola1	ENSMUSG00000006678.7	ENSMUST00000006856.3	chrX	37	-																CLINVAR-H2274590		CLINVAR	1614261.0	False	False	False	False	False	0
POLA1	ENSG00000101868.6	ENST00000379059.3	chrX	37	+	True	24844709	24844709	A	G	ENST00000379059.3:c.3709A>G	T1237A	Missense	E_32	SNP	False	4	Class 4: Mutated sequences are not identical.	0aa	0aa	Pola1	ENSMUSG00000006678.7	ENSMUST00000006856.3	chrX	37	-																CLINVAR-H2274595		CLINVAR	1935870.0	False	False	False	False	False	0
POLA1	ENSG00000101868.6	ENST00000379059.3	chrX	37	+	True	24844710	24844710	C	T	ENST00000379059.3:c.3710C>T	T1237M	Missense	E_32	SNP	False	4	Class 4: Mutated sequences are not identical.	0aa	0aa	Pola1	ENSMUSG00000006678.7	ENSMUST00000006856.3	chrX	37	-																CLINVAR-H2274596		CLINVAR	2076782.0	False	False	False	False	False	0
POLA1	ENSG00000101868.6	ENST00000379059.3	chrX	37	+	True	24859778	24859778	C	T	ENST00000379059.3:c.3728C>T	P1243L	Missense	E_33	SNP	False	4	Class 4: Mutated sequences are not identical.	0aa	0aa	Pola1	ENSMUSG00000006678.7	ENSMUST00000006856.3	chrX	37	-																CLINVAR-H2274598		CLINVAR	1496991.0	False	False	False	False	False	0
POLA1	ENSG00000101868.6	ENST00000379059.3	chrX	37	+	True	24859779	24859779	C	G	ENST00000379059.3:c.3729C>G	P1243delinsP	Silent	E_33	SNP	False	4	Class 4: Mutated sequences are not identical.	0aa	0aa	Pola1	ENSMUSG00000006678.7	ENSMUST00000006856.3	chrX	37	-																CLINVAR-H2274599		CLINVAR	1926532.0	False	False	False	False	False	0
POLA1	ENSG00000101868.6	ENST00000379059.3	chrX	37	+	True	24859797	24859797	T	A	ENST00000379059.3:c.3747T>A	H1249Q	Missense	E_33	SNP	False	4	Class 4: Mutated sequences are not identical.	0aa	0aa	Pola1	ENSMUSG00000006678.7	ENSMUST00000006856.3	chrX	37	-																CLINVAR-H2274601		CLINVAR	2255826.0	False	False	False	False	False	0
POLA1	ENSG00000101868.6	ENST00000379059.3	chrX	37	+	True	24859797	24859797	T	C	ENST00000379059.3:c.3747T>C	H1249delinsH	Silent	E_33	SNP	False	4	Class 4: Mutated sequences are not identical.	0aa	0aa	Pola1	ENSMUSG00000006678.7	ENSMUST00000006856.3	chrX	37	-																CLINVAR-H2274602		CLINVAR	1630813.0	False	False	False	False	False	0
POLA1	ENSG00000101868.6	ENST00000379059.3	chrX	37	+	True	24861643	24861643	A	G	ENST00000379059.3:c.3898-20A>G		Non_Coding,I	I_33	SNP	False	4	Class 4: Mutated sequences are not identical.	0aa	0aa	Pola1	ENSMUSG00000006678.7	ENSMUST00000006856.3	chrX	37	-																CLINVAR-H2274618		CLINVAR	1613577.0	False	False	False	False	False	0
POLA1	ENSG00000101868.6	ENST00000379059.3	chrX	37	+	True	24861647	24861647	C	T	ENST00000379059.3:c.3898-16C>T		Non_Coding,I	I_33	SNP	False	4	Class 4: Mutated sequences are not identical.	0aa	0aa	Pola1	ENSMUSG00000006678.7	ENSMUST00000006856.3	chrX	37	-																CLINVAR-H2274619		CLINVAR	1558023.0	False	False	False	False	False	0
POLA1	ENSG00000101868.6	ENST00000379059.3	chrX	37	+	True	24861649	24861649	C	T	ENST00000379059.3:c.3898-14C>T		Non_Coding,I	I_33	SNP	False	4	Class 4: Mutated sequences are not identical.	0aa	0aa	Pola1	ENSMUSG00000006678.7	ENSMUST00000006856.3	chrX	37	-																CLINVAR-H2274620		CLINVAR	1919609.0	False	False	False	False	False	0
POLA1	ENSG00000101868.6	ENST00000379059.3	chrX	37	+	True	24861702	24861702	A	G	ENST00000379059.3:c.3937A>G	I1313V	Missense	E_34	SNP	False	4	Class 4: Mutated sequences are not identical.	0aa	0aa	Pola1	ENSMUSG00000006678.7	ENSMUST00000006856.3	chrX	37	-																CLINVAR-H2274624		CLINVAR	1055272.0	False	False	False	False	False	0
POLA1	ENSG00000101868.6	ENST00000379059.3	chrX	37	+	True	24861704	24861704	C	T	ENST00000379059.3:c.3939C>T	I1313delinsI	Silent	E_34	SNP	False	4	Class 4: Mutated sequences are not identical.	0aa	0aa	Pola1	ENSMUSG00000006678.7	ENSMUST00000006856.3	chrX	37	-																CLINVAR-H2274625		CLINVAR	2200598.0	False	False	False	False	False	0
POLA1	ENSG00000101868.6	ENST00000379059.3	chrX	37	+	True	24861805	24861805	A	G	ENST00000379059.3:c.4029+11A>G		Non_Coding,I	I_34	SNP	False	4	Class 4: Mutated sequences are not identical.	0aa	0aa	Pola1	ENSMUSG00000006678.7	ENSMUST00000006856.3	chrX	37	-																CLINVAR-H2274631		CLINVAR	1643148.0	False	False	False	False	False	0
POLA1	ENSG00000101868.6	ENST00000379059.3	chrX	37	+	True	24906157	24906157	A	G	ENST00000379059.3:c.4064A>G	N1355S	Missense	E_35	SNP	False	4	Class 4: Mutated sequences are not identical.	0aa	0aa	Pola1	ENSMUSG00000006678.7	ENSMUST00000006856.3	chrX	37	-																CLINVAR-H2274634		CLINVAR	1508581.0	False	False	False	False	False	0
POLA1	ENSG00000101868.6	ENST00000379059.3	chrX	37	+	True	24906157	24906157	A	T	ENST00000379059.3:c.4064A>T	N1355I	Missense	E_35	SNP	False	4	Class 4: Mutated sequences are not identical.	0aa	0aa	Pola1	ENSMUSG00000006678.7	ENSMUST00000006856.3	chrX	37	-																CLINVAR-H2274635		CLINVAR	1943200.0	False	False	False	False	False	0
POLA1	ENSG00000101868.6	ENST00000379059.3	chrX	37	+	True	24948629	24948629	G	A	ENST00000379059.3:c.4206G>A	E1402delinsE	Silent	E_36	SNP	False	4	Class 4: Mutated sequences are not identical.	0aa	0aa	Pola1	ENSMUSG00000006678.7	ENSMUST00000006856.3	chrX	37	-																CLINVAR-H2274648		CLINVAR	2032709.0	False	False	False	False	False	0
POLA1	ENSG00000101868.6	ENST00000379059.3	chrX	37	+	True	24948670	24948670	C	T	ENST00000379059.3:c.4243+4C>T		Non_Coding,I	I_36	SNP	False	4	Class 4: Mutated sequences are not identical.	0aa	0aa	Pola1	ENSMUSG00000006678.7	ENSMUST00000006856.3	chrX	37	-																CLINVAR-H2274652		CLINVAR	1589259.0	False	False	False	False	False	0
POLA1	ENSG00000101868.6	ENST00000379059.3	chrX	37	+	True	25013906	25013906	C	G	ENST00000379059.3:c.4244-16C>G		Non_Coding,I	I_36	SNP	False	4	Class 4: Mutated sequences are not identical.	0aa	0aa	Pola1	ENSMUSG00000006678.7	ENSMUST00000006856.3	chrX	37	-																CLINVAR-H2274656		CLINVAR	1166006.0	False	False	False	False	False	0
POLA1	ENSG00000101868.6	ENST00000379059.3	chrX	37	+	True	25013906	25013906	C	T	ENST00000379059.3:c.4244-16C>T		Non_Coding,I	I_36	SNP	False	4	Class 4: Mutated sequences are not identical.	0aa	0aa	Pola1	ENSMUSG00000006678.7	ENSMUST00000006856.3	chrX	37	-																CLINVAR-H2274657		CLINVAR	1946921.0	False	False	False	False	False	0
POLA1	ENSG00000101868.6	ENST00000379059.3	chrX	37	+	True	25013910	25013910	C	G	ENST00000379059.3:c.4244-12C>G		Non_Coding,I	I_36	SNP	False	4	Class 4: Mutated sequences are not identical.	0aa	0aa	Pola1	ENSMUSG00000006678.7	ENSMUST00000006856.3	chrX	37	-																CLINVAR-H2274658		CLINVAR	1902374.0	False	False	False	False	False	0
POLA1	ENSG00000101868.6	ENST00000379059.3	chrX	37	+	True	25014006	25014006	G	C	ENST00000379059.3:c.4328G>C	R1443P	Missense	E_37	SNP	False	4	Class 4: Mutated sequences are not identical.	0aa	0aa	Pola1	ENSMUSG00000006678.7	ENSMUST00000006856.3	chrX	37	-																CLINVAR-H2274665		CLINVAR	1309340.0	False	False	False	False	False	0
POLA2	ENSG00000014138.4	ENST00000265465.3	chr11	18	+	True	65029796	65029796	G	C	ENST00000265465.3:c.33G>C	E11D	Missense	E_1	SNP	True	0	Class 0: This mutation can be originally modeled.	5aa	7aa	Pola2	ENSMUSG00000024833.16	ENSMUST00000025752.15	chr19	18	-	SNP	Missense	E_1	6013900.0	6013900.0	T	G	ENSMUST00000025752.15:c.33A>C	E11D	6013900.0	6013900.0	T	G	ENSMUST00000025752.15:c.33A>C	E11D	CLINVAR-H1310043	CLINVAR-H1310043-M01-V01	CLINVAR	2317156.0	False	False	False	False	False	12
POLA2	ENSG00000014138.4	ENST00000265465.3	chr11	18	+	True	65029840	65029840	A	G	ENST00000265465.3:c.77A>G	K26R	Missense	E_1	SNP	True	0	Class 0: This mutation can be originally modeled.	1aa	1aa	Pola2	ENSMUSG00000024833.16	ENSMUST00000025752.15	chr19	18	-	SNP	Missense	E_1	6013856.0	6013856.0	T	C	ENSMUST00000025752.15:c.77A>G	K26R	6013856.0	6013856.0	T	C	ENSMUST00000025752.15:c.77A>G	K26R	CLINVAR-H1310044	CLINVAR-H1310044-M01-V01	CLINVAR	2366557.0	False	False	False	False	False	2
POLA2	ENSG00000014138.4	ENST00000265465.3	chr11	18	+	True	65035030	65035030	T	C	ENST00000265465.3:c.287T>C	I96T	Missense	E_3	SNP	True	0	Class 0: This mutation can be originally modeled.	5aa	5aa	Pola2	ENSMUSG00000024833.16	ENSMUST00000025752.15	chr19	18	-	SNP	Missense	E_3	6009070.0	6009070.0	A	G	ENSMUST00000025752.15:c.287T>C	I96T	6009070.0	6009070.0	A	G	ENSMUST00000025752.15:c.287T>C	I96T	CLINVAR-H1310046	CLINVAR-H1310046-M01-V01	CLINVAR	2690929.0	False	False	False	False	False	10
POLA2	ENSG00000014138.4	ENST00000265465.3	chr11	18	+	True	65036147	65036147	G	A	ENST00000265465.3:c.301G>A	E101K	Missense	E_4	SNP	True	0	Class 0: This mutation can be originally modeled.	10aa	0aa	Pola2	ENSMUSG00000024833.16	ENSMUST00000025752.15	chr19	18	-	SNP	Missense	E_4	6008899.0	6008899.0	C	T	ENSMUST00000025752.15:c.301G>A	E101K	6008899.0	6008899.0	C	T	ENSMUST00000025752.15:c.301G>A	E101K	CLINVAR-H1310047	CLINVAR-H1310047-M01-V01	CLINVAR	2231430.0	False	False	False	False	False	10
POLA2	ENSG00000014138.4	ENST00000265465.3	chr11	18	+	True	65055231	65055231	A	G	ENST00000265465.3:c.1051A>G	T351A	Missense	E_11	SNP	True	0	Class 0: This mutation can be originally modeled.	6aa	14aa	Pola2	ENSMUSG00000024833.16	ENSMUST00000025752.15	chr19	18	-	SNP	Missense	E_11	5998510.0	5998510.0	T	C	ENSMUST00000025752.15:c.1051A>G	T351A	5998510.0	5998510.0	T	C	ENSMUST00000025752.15:c.1051A>G	T351A	CLINVAR-H1310050	CLINVAR-H1310050-M01-V01	CLINVAR	2487616.0	False	False	False	False	False	20
POLA2	ENSG00000014138.4	ENST00000265465.3	chr11	18	+	True	65056536	65056536	G	C	ENST00000265465.3:c.1147G>C	D383H	Missense	E_12	SNP	True	0	Class 0: This mutation can be originally modeled.	11aa	9aa	Pola2	ENSMUSG00000024833.16	ENSMUST00000025752.15	chr19	18	-	SNP	Missense	E_12	5997755.0	5997755.0	C	G	ENSMUST00000025752.15:c.1147G>C	D383H	5997755.0	5997755.0	C	G	ENSMUST00000025752.15:c.1147G>C	D383H	CLINVAR-H1310051	CLINVAR-H1310051-M01-V01	CLINVAR	2543937.0	False	False	False	False	False	20
POLA2	ENSG00000014138.4	ENST00000265465.3	chr11	18	+	True	65056539	65056539	G	A	ENST00000265465.3:c.1150G>A	A384T	Missense	E_12	SNP	True	0	Class 0: This mutation can be originally modeled.	12aa	8aa	Pola2	ENSMUSG00000024833.16	ENSMUST00000025752.15	chr19	18	-	SNP	Missense	E_12	5997752.0	5997752.0	C	T	ENSMUST00000025752.15:c.1150G>A	A384T	5997752.0	5997752.0	C	T	ENSMUST00000025752.15:c.1150G>A	A384T	CLINVAR-H1310052	CLINVAR-H1310052-M01-V01	CLINVAR	2462767.0	False	False	False	False	False	20
POLA2	ENSG00000014138.4	ENST00000265465.3	chr11	18	+	True	65057283	65057283	C	G	ENST00000265465.3:c.1184C>G	T395R	Missense	E_13	SNP	True	0	Class 0: This mutation can be originally modeled.	1aa	5aa	Pola2	ENSMUSG00000024833.16	ENSMUST00000025752.15	chr19	18	-	SNP	Missense	E_13	5996558.0	5996558.0	G	C	ENSMUST00000025752.15:c.1184C>G	T395R	5996558.0	5996558.0	G	C	ENSMUST00000025752.15:c.1184C>G	T395R	CLINVAR-H1310053	CLINVAR-H1310053-M01-V01	CLINVAR	2269613.0	False	False	False	False	False	6
POLA2	ENSG00000014138.4	ENST00000265465.3	chr11	18	+	True	65061650	65061650	C	T	ENST00000265465.3:c.1271C>T	P424L	Missense	E_14	SNP	True	0	Class 0: This mutation can be originally modeled.	14aa	16aa	Pola2	ENSMUSG00000024833.16	ENSMUST00000025752.15	chr19	18	-	SNP	Missense	E_14	5993665.0	5993665.0	G	A	ENSMUST00000025752.15:c.1271C>T	P424L	5993665.0	5993665.0	G	A	ENSMUST00000025752.15:c.1271C>T	P424L	CLINVAR-H1310055	CLINVAR-H1310055-M01-V01	CLINVAR	2690928.0	False	False	False	False	False	30
POLA2	ENSG00000014138.4	ENST00000265465.3	chr11	18	+	True	65061667	65061667	C	T	ENST00000265465.3:c.1288C>T	H430Y	Missense	E_14	SNP	True	0	Class 0: This mutation can be originally modeled.	20aa	10aa	Pola2	ENSMUSG00000024833.16	ENSMUST00000025752.15	chr19	18	-	SNP	Missense	E_14	5993648.0	5993648.0	G	A	ENSMUST00000025752.15:c.1288C>T	H430Y	5993648.0	5993648.0	G	A	ENSMUST00000025752.15:c.1288C>T	H430Y	CLINVAR-H1310056	CLINVAR-H1310056-M01-V01	CLINVAR	2517250.0	False	False	False	False	False	30
POLA2	ENSG00000014138.4	ENST00000265465.3	chr11	18	+	True	65061692	65061692	C	T	ENST00000265465.3:c.1313C>T	P438L	Missense	E_14	SNP	True	0	Class 0: This mutation can be originally modeled.	28aa	2aa	Pola2	ENSMUSG00000024833.16	ENSMUST00000025752.15	chr19	18	-	SNP	Missense	E_14	5993623.0	5993623.0	G	A	ENSMUST00000025752.15:c.1313C>T	P438L	5993623.0	5993623.0	G	A	ENSMUST00000025752.15:c.1313C>T	P438L	CLINVAR-H1310057	CLINVAR-H1310057-M01-V01	CLINVAR	2590754.0	False	False	False	False	False	30
POLA2	ENSG00000014138.4	ENST00000265465.3	chr11	18	+	True	65063054	65063054	A	G	ENST00000265465.3:c.1504A>G	I502V	Missense	E_16	SNP	True	0	Class 0: This mutation can be originally modeled.	3aa	12aa	Pola2	ENSMUSG00000024833.16	ENSMUST00000025752.15	chr19	18	-	SNP	Missense	E_16	5992394.0	5992394.0	T	C	ENSMUST00000025752.15:c.1504A>G	I502V	5992394.0	5992394.0	T	C	ENSMUST00000025752.15:c.1504A>G	I502V	CLINVAR-H1310058	CLINVAR-H1310058-M01-V01	CLINVAR	2233434.0	False	False	False	False	False	15
POLA2	ENSG00000014138.4	ENST00000265465.3	chr11	18	+	True	65048557	65048557	C	T	ENST00000265465.3:c.839C>T	S280L	Missense	E_8	SNP	True	1	Class 1: This mutation can be alternatively modeled.	0aa	0aa	Pola2	ENSMUSG00000024833.16	ENSMUST00000025752.15	chr19	18	-	DNP	Missense	E_8	6001723.0	6001723.0	G	A	ENSMUST00000025752.15:c.836C>T	S279F	6001722.0	6001723.0	GG	TA	ENSMUST00000025752.15:c.836_837CC>TA	S279L	CLINVAR-H1310049	CLINVAR-H1310049-M01-V01	CLINVAR	2463006.0	False	False	False	False	False	0
POLA2	ENSG00000014138.4	ENST00000265465.3	chr11	18	+	True	65048557	65048557	C	T	ENST00000265465.3:c.839C>T	S280L	Missense	E_8	SNP	True	1	Class 1: This mutation can be alternatively modeled.	0aa	0aa	Pola2	ENSMUSG00000024833.16	ENSMUST00000025752.15	chr19	18	-	DNP	Missense	E_8	6001723.0	6001723.0	G	A	ENSMUST00000025752.15:c.836C>T	S279F	6001722.0	6001723.0	GG	CA	ENSMUST00000025752.15:c.836_837CC>TG	S279L	CLINVAR-H1310049	CLINVAR-H1310049-M01-V02	CLINVAR	2463006.0	False	False	False	False	False	0
POLA2	ENSG00000014138.4	ENST00000265465.3	chr11	18	+	True	65048557	65048557	C	T	ENST00000265465.3:c.839C>T	S280L	Missense	E_8	SNP	True	1	Class 1: This mutation can be alternatively modeled.	0aa	0aa	Pola2	ENSMUSG00000024833.16	ENSMUST00000025752.15	chr19	18	-	DNP	Missense	E_8	6001723.0	6001723.0	G	A	ENSMUST00000025752.15:c.836C>T	S279F	6001723.0	6001724.0	GA	AG	ENSMUST00000025752.15:c.835_836TC>CT	S279L	CLINVAR-H1310049	CLINVAR-H1310049-M01-V03	CLINVAR	2463006.0	False	False	False	False	False	0
POLA2	ENSG00000014138.4	ENST00000265465.3	chr11	18	+	True	65048557	65048557	C	T	ENST00000265465.3:c.839C>T	S280L	Missense	E_8	SNP	True	1	Class 1: This mutation can be alternatively modeled.	0aa	0aa	Pola2	ENSMUSG00000024833.16	ENSMUST00000025752.15	chr19	18	-	TNP	Missense	E_8	6001723.0	6001723.0	G	A	ENSMUST00000025752.15:c.836C>T	S279F	6001722.0	6001724.0	GGA	CAG	ENSMUST00000025752.15:c.835_837TCC>CTG	S279L	CLINVAR-H1310049	CLINVAR-H1310049-M01-V04	CLINVAR	2463006.0	False	False	False	False	False	0
POLA2	ENSG00000014138.4	ENST00000265465.3	chr11	18	+	True	65048557	65048557	C	T	ENST00000265465.3:c.839C>T	S280L	Missense	E_8	SNP	True	1	Class 1: This mutation can be alternatively modeled.	0aa	0aa	Pola2	ENSMUSG00000024833.16	ENSMUST00000025752.15	chr19	18	-	TNP	Missense	E_8	6001723.0	6001723.0	G	A	ENSMUST00000025752.15:c.836C>T	S279F	6001722.0	6001724.0	GGA	AAG	ENSMUST00000025752.15:c.835_837TCC>CTT	S279L	CLINVAR-H1310049	CLINVAR-H1310049-M01-V05	CLINVAR	2463006.0	False	False	False	False	False	0
POLA2	ENSG00000014138.4	ENST00000265465.3	chr11	18	+	True	65057319	65057319	G	A	ENST00000265465.3:c.1220G>A	R407Q	Missense	E_13	SNP	True	1	Class 1: This mutation can be alternatively modeled.	5aa	1aa	Pola2	ENSMUSG00000024833.16	ENSMUST00000025752.15	chr19	18	-	TNP	Missense	E_13	5996522.0	5996522.0	C	T	ENSMUST00000025752.15:c.1220G>A	R407K	5996521.0	5996523.0	TCT	CTG	ENSMUST00000025752.15:c.1219_1221AGA>CAG	R407Q	CLINVAR-H1310054	CLINVAR-H1310054-M01-V01	CLINVAR	2383778.0	False	False	False	False	False	6
POLA2	ENSG00000014138.4	ENST00000265465.3	chr11	18	+	True	65057319	65057319	G	A	ENST00000265465.3:c.1220G>A	R407Q	Missense	E_13	SNP	True	1	Class 1: This mutation can be alternatively modeled.	5aa	1aa	Pola2	ENSMUSG00000024833.16	ENSMUST00000025752.15	chr19	18	-	DNP	Missense	E_13	5996522.0	5996522.0	C	T	ENSMUST00000025752.15:c.1220G>A	R407K	5996522.0	5996523.0	CT	TG	ENSMUST00000025752.15:c.1219_1220AG>CA	R407Q	CLINVAR-H1310054	CLINVAR-H1310054-M01-V02	CLINVAR	2383778.0	False	False	False	False	False	6
POLA2	ENSG00000014138.4	ENST00000265465.3	chr11	18	+	True	65064646	65064646	G	A	ENST00000265465.3:c.1703G>A	G568E	Missense	E_18	SNP	True	1	Class 1: This mutation can be alternatively modeled.	15aa	3aa	Pola2	ENSMUSG00000024833.16	ENSMUST00000025752.15	chr19	18	-	DNP	Missense	E_18	5990990.0	5990990.0	C	T	ENSMUST00000025752.15:c.1703G>A	G568D	5990989.0	5990990.0	GC	CT	ENSMUST00000025752.15:c.1703_1704GC>AG	G568E	CLINVAR-H1310060	CLINVAR-H1310060-M01-V01	CLINVAR	2398026.0	False	False	False	False	False	18
POLA2	ENSG00000014138.4	ENST00000265465.3	chr11	18	+	True	65064646	65064646	G	A	ENST00000265465.3:c.1703G>A	G568E	Missense	E_18	SNP	True	1	Class 1: This mutation can be alternatively modeled.	15aa	3aa	Pola2	ENSMUSG00000024833.16	ENSMUST00000025752.15	chr19	18	-	DNP	Missense	E_18	5990990.0	5990990.0	C	T	ENSMUST00000025752.15:c.1703G>A	G568D	5990989.0	5990990.0	GC	TT	ENSMUST00000025752.15:c.1703_1704GC>AA	G568E	CLINVAR-H1310060	CLINVAR-H1310060-M01-V02	CLINVAR	2398026.0	False	False	False	False	False	18
POLA2	ENSG00000014138.4	ENST00000265465.3	chr11	18	+	True	65029777	65029777	C	T	ENST00000265465.3:c.14C>T	A5V	Missense	E_1	SNP	False	4	Class 4: Mutated sequences are not identical.	0aa	0aa	Pola2	ENSMUSG00000024833.16	ENSMUST00000025752.15	chr19	18	-																CLINVAR-H1310042		CLINVAR	2457044.0	False	False	False	False	False	0
POLA2	ENSG00000014138.4	ENST00000265465.3	chr11	18	+	True	65034954	65034954	A	G	ENST00000265465.3:c.211A>G	S71G	Missense	E_3	SNP	False	4	Class 4: Mutated sequences are not identical.	0aa	0aa	Pola2	ENSMUSG00000024833.16	ENSMUST00000025752.15	chr19	18	-																CLINVAR-H1310045		CLINVAR	2253717.0	False	False	False	False	False	0
POLA2	ENSG00000014138.4	ENST00000265465.3	chr11	18	+	True	65043436	65043436	A	G	ENST00000265465.3:c.428A>G	H143R	Missense	E_5	SNP	False	4	Class 4: Mutated sequences are not identical.	0aa	0aa	Pola2	ENSMUSG00000024833.16	ENSMUST00000025752.15	chr19	18	-																CLINVAR-H1310048		CLINVAR	2249128.0	False	False	False	False	False	0
POLA2	ENSG00000014138.4	ENST00000265465.3	chr11	18	+	True	65063385	65063385	C	T	ENST00000265465.3:c.1571C>T	S524L	Missense	E_17	SNP	False	4	Class 4: Mutated sequences are not identical.	0aa	0aa	Pola2	ENSMUSG00000024833.16	ENSMUST00000025752.15	chr19	18	-																CLINVAR-H1310059		CLINVAR	2305946.0	False	False	False	False	False	0
POLB	ENSG00000070501.7	ENST00000265421.4	chr8	14	+	True	42196544	42196546	GAG	-	ENST00000265421.4:c.76_78GAG>	E26del	In_Frame	E_2	DEL	True	0	Class 0: This mutation can be originally modeled.	5aa	77aa	Polb	ENSMUSG00000031536.7	ENSMUST00000033938.7	chr8	14	-	DEL	In_Frame	E_2	23143117.0	23143119.0	CTC	-	ENSMUST00000033938.7:c.76_78GAG>	E26del	23143117.0	23143119.0	CTC	-	ENSMUST00000033938.7:c.76_78GAG>	E26del	AACR-H0258108	AACR-H0258108-M01-V01	AACR		False	False	False	False	False	82
POLB	ENSG00000070501.7	ENST00000265421.4	chr8	14	+	True	42214859	42214859	A	-	ENST00000265421.4:c.499A>	V169Wfs*27	Frame_Shifting	E_9	DEL	True	2	Class 2: This mutation can be modeled, but the effect may not be consistent.	0aa	31aa	Polb	ENSMUSG00000031536.7	ENSMUST00000033938.7	chr8	14	-	DEL	Frame_Shifting	E_9	23130426.0	23130426.0	T	-	ENSMUST00000033938.7:c.499A>	V169Wfs*27	23130426.0	23130426.0	T	-	ENSMUST00000033938.7:c.499A>	V169Wfs*27	AACR-H0044397	AACR-H0044397-M01-V01	AACR		False	False	False	False	False	31
POLB	ENSG00000070501.7	ENST00000265421.4	chr8	14	+	True	42229114	42229114	A	-	ENST00000265421.4:c.947A>	D318Tfs*42	Frame_Shifting	E_14	DEL	True	2	Class 2: This mutation can be modeled, but the effect may not be consistent.	68aa	0aa	Polb	ENSMUSG00000031536.7	ENSMUST00000033938.7	chr8	14	-	DEL	Frame_Shifting	E_14	23118352.0	23118352.0	T	-	ENSMUST00000033938.7:c.947A>	E316Gfs*31	23118352.0	23118352.0	T	-	ENSMUST00000033938.7:c.947A>	E316Gfs*31	AACR-H0097264	AACR-H0097264-M01-V01	AACR		False	False	False	False	False	68
POLB	ENSG00000070501.7	ENST00000265421.4	chr8	14	+	True	42214849	42214850	AA	-	ENST00000265421.4:c.489_490AA>	N164*	Frame_Shifting	E_9	DEL	True	2	Class 2: This mutation can be modeled, but the effect may not be consistent.	18aa	1aa	Polb	ENSMUSG00000031536.7	ENSMUST00000033938.7	chr8	14	-	DEL	Frame_Shifting	E_9	23130435.0	23130436.0	TA	-	ENSMUST00000033938.7:c.489_490TA>	N164*	23130435.0	23130436.0	TA	-	ENSMUST00000033938.7:c.489_490TA>	N164*	AACR-H0237609	AACR-H0237609-M01-V01	AACR		False	False	False	False	False	19
POLB	ENSG00000070501.7	ENST00000265421.4	chr8	14	+	True	42226810	42226810	A	-	ENST00000265421.4:c.730A>	N245Mfs*15	Frame_Shifting	E_12	DEL	True	2	Class 2: This mutation can be modeled, but the effect may not be consistent.	0aa	0aa	Polb	ENSMUSG00000031536.7	ENSMUST00000033938.7	chr8	14	-	DEL	Frame_Shifting	E_12	23121511.0	23121511.0	T	-	ENSMUST00000033938.7:c.733A>	K245Rfs*15	23121511.0	23121511.0	T	-	ENSMUST00000033938.7:c.733A>	K245Rfs*15	AACR-H0256154	AACR-H0256154-M01-V01	AACR		False	False	False	False	False	0
POLB	ENSG00000070501.7	ENST00000265421.4	chr8	14	+	True	42196179	42196179	G	-	ENST00000265421.4:c.37G>	G14Efs*16	Frame_Shifting	E_1	DEL	True	2	Class 2: This mutation can be modeled, but the effect may not be consistent.	12aa	6aa	Polb	ENSMUSG00000031536.7	ENSMUST00000033938.7	chr8	14	-	DEL	Frame_Shifting	E_1	23143354.0	23143354.0	C	-	ENSMUST00000033938.7:c.37G>	G13Afs*17	23143354.0	23143354.0	C	-	ENSMUST00000033938.7:c.37G>	G13Afs*17	AACR-H0257850	AACR-H0257850-M01-V01	AACR		False	False	False	False	False	18
POLB	ENSG00000070501.7	ENST00000265421.4	chr8	14	+	True	42196151	42196165	ACGGAAGGCGCCGCA	GC	ENST00000265421.4:c.9_23ACGGAAGGCGCCGCA>GC	K5Rfs*21	Frame_Shifting	E_1	DEL	True	2	Class 2: This mutation can be modeled, but the effect may not be consistent.	2aa	11aa	Polb	ENSMUSG00000031536.7	ENSMUST00000033938.7	chr8	14	-	DEL	Frame_Shifting	E_1	23143368.0	23143382.0	TGCGGCGCCTTGCGT	GC	ENSMUST00000033938.7:c.9_23ACGCAAGGCGCCGCA>GC	K5Rfs*21	23143368.0	23143382.0	TGCGGCGCCTTGCGT	GC	ENSMUST00000033938.7:c.9_23ACGCAAGGCGCCGCA>GC	K5Rfs*21	AACR-H0257910	AACR-H0257910-M01-V01	AACR		False	False	False	False	False	13
POLB	ENSG00000070501.7	ENST00000265421.4	chr8	14	+	True	42213026	42213026	C	-	ENST00000265421.4:c.371-8C>		Non_Coding,I	I_6	DEL	True	2	Class 2: This mutation can be modeled, but the effect may not be consistent.	0nt	2nt	Polb	ENSMUSG00000031536.7	ENSMUST00000033938.7	chr8	14	-	DEL	Intron	I_7	23130587.0	23130587.0	G	-	ENSMUST00000033938.7:c.423-4C>		23130587.0	23130587.0	G	-	ENSMUST00000033938.7:c.423-4C>		AACR-H0259194	AACR-H0259194-M01-V01	AACR		False	False	False	False	False	2
POLB	ENSG00000070501.7	ENST00000265421.4	chr8	14	+	True	42206571	42206573	AGT	GG	ENST00000265421.4:c.224_226AGT>GG	E75Gfs*3	Frame_Shifting	E_4	DEL	True	2	Class 2: This mutation can be modeled, but the effect may not be consistent.	54aa	27aa	Polb	ENSMUSG00000031536.7	ENSMUST00000033938.7	chr8	14	-	DEL	Frame_Shifting	E_4	23138233.0	23138235.0	ATT	CC	ENSMUST00000033938.7:c.224_226AAT>GG	E75Gfs*3	23138233.0	23138235.0	ATT	CC	ENSMUST00000033938.7:c.224_226AAT>GG	E75Gfs*3	AACR-H0259838	AACR-H0259838-M01-V01	AACR		False	False	False	False	False	81
POLB	ENSG00000070501.7	ENST00000265421.4	chr8	14	+	True	42212045	42212045	G	-	ENST00000265421.4:c.371-989G>		Non_Coding,I	I_6	DEL	True	2	Class 2: This mutation can be modeled, but the effect may not be consistent.	1nt	0nt	Polb	ENSMUSG00000031536.7	ENSMUST00000033938.7	chr8	14	-	DEL	Intron	I_7	23131575.0	23131575.0	C	-	ENSMUST00000033938.7:c.423-992G>		23131575.0	23131575.0	C	-	ENSMUST00000033938.7:c.423-992G>		AACR-H0260110	AACR-H0260110-M01-V01	AACR		False	False	False	False	False	1
POLB	ENSG00000070501.7	ENST00000265421.4	chr8	14	+	True	42212029	42212029	A	-	ENST00000265421.4:c.371-1005A>		Non_Coding,I	I_6	DEL	False	4	Class 4: Mutated sequences are not identical.	0aa	0aa	Polb	ENSMUSG00000031536.7	ENSMUST00000033938.7	chr8	14	-																AACR-H0033496		AACR		False	False	False	False	False	0
POLB	ENSG00000070501.7	ENST00000265421.4	chr8	14	+	True	42211954	42211954	C	-	ENST00000265421.4:c.371-1080C>		Non_Coding,I	I_6	DEL	False	4	Class 4: Mutated sequences are not identical.	0aa	0aa	Polb	ENSMUSG00000031536.7	ENSMUST00000033938.7	chr8	14	-																AACR-H0233719		AACR		False	False	False	False	False	0
POLB	ENSG00000070501.7	ENST00000265421.4	chr8	14	+	True	42211960	42211960	A	-	ENST00000265421.4:c.371-1074A>		Non_Coding,I	I_6	DEL	False	4	Class 4: Mutated sequences are not identical.	0aa	0aa	Polb	ENSMUSG00000031536.7	ENSMUST00000033938.7	chr8	14	-																AACR-H0233722		AACR		False	False	False	False	False	0
POLB	ENSG00000070501.7	ENST00000265421.4	chr8	14	+	True	42207521	42207521	A	-	ENST00000265421.4:c.262-4A>		Non_Coding,I	I_4	DEL	False	4	Class 4: Mutated sequences are not identical.	0aa	0aa	Polb	ENSMUSG00000031536.7	ENSMUST00000033938.7	chr8	14	-																AACR-H0259688		AACR		False	False	False	False	False	0
POLB	ENSG00000070501.7	ENST00000265421.4	chr8	14	+	True	42214719	42214720	GT	AA	ENST00000265421.4:c.455_456GT>AA	R152Q	Missense	E_8	DNP	True	0	Class 0: This mutation can be originally modeled.	7aa	13aa	Polb	ENSMUSG00000031536.7	ENSMUST00000033938.7	chr8	14	-	DNP	Missense	E_8	23130550.0	23130551.0	AC	TT	ENSMUST00000033938.7:c.455_456GT>AA	R152Q	23130550.0	23130551.0	AC	TT	ENSMUST00000033938.7:c.455_456GT>AA	R152Q	AACR-H0258965	AACR-H0258965-M01-V01	AACR		False	False	False	False	False	20
POLB	ENSG00000070501.7	ENST00000265421.4	chr8	14	+	True	42213040	42213041	-	A	ENST00000265421.4:c.377_378>A	N128Kfs*3	Frame_Shifting	E_7	INS	True	2	Class 2: This mutation can be modeled, but the effect may not be consistent.	21aa	17aa	Polb	ENSMUSG00000031536.7	ENSMUST00000033938.7	chr8	14	-	INS	Frame_Shifting	E_7	23132365.0	23132366.0	-	T	ENSMUST00000033938.7:c.377_378>A	K127Efs*3	23132365.0	23132366.0	-	T	ENSMUST00000033938.7:c.377_378>A	K127Efs*3	AACR-H0259171	AACR-H0259171-M01-V01	AACR		False	False	False	False	False	38
POLB	ENSG00000070501.7	ENST00000265421.4	chr8	14	+	True	42214703	42214704	-	A	ENST00000265421.4:c.439_440>A	R149Kfs*6	Frame_Shifting	E_8	INS	True	2	Class 2: This mutation can be modeled, but the effect may not be consistent.	2aa	18aa	Polb	ENSMUSG00000031536.7	ENSMUST00000033938.7	chr8	14	-	INS	Frame_Shifting	E_8	23130566.0	23130567.0	-	T	ENSMUST00000033938.7:c.439_440>A	R149Efs*6	23130566.0	23130567.0	-	T	ENSMUST00000033938.7:c.439_440>A	R149Efs*6	AACR-H0259233	AACR-H0259233-M01-V01	AACR		False	False	False	False	False	20
POLB	ENSG00000070501.7	ENST00000265421.4	chr8	14	+	True	42227706	42227707	-	T	ENST00000265421.4:c.913+200_201>T		Non_Coding,I	I_13	INS	False	4	Class 4: Mutated sequences are not identical.	0aa	0aa	Polb	ENSMUSG00000031536.7	ENSMUST00000033938.7	chr8	14	-																AACR-H0257083		AACR		False	False	False	False	False	0
POLB	ENSG00000070501.7	ENST00000265421.4	chr8	14	+	True	42227369	42227369	T	C	ENST00000265421.4:c.776T>C	L259S	Missense	E_13	SNP	True	0	Class 0: This mutation can be originally modeled.	11aa	57aa	Polb	ENSMUSG00000031536.7	ENSMUST00000033938.7	chr8	14	-	SNP	Missense	E_13	23120496.0	23120496.0	A	G	ENSMUST00000033938.7:c.776T>C	L259S	23120496.0	23120496.0	A	G	ENSMUST00000033938.7:c.776T>C	L259S	AACR-H0013794	AACR-H0013794-M01-V01	AACR		False	False	False	False	False	68
POLB	ENSG00000070501.7	ENST00000265421.4	chr8	14	+	True	42196165	42196165	A	G	ENST00000265421.4:c.23A>G	Q8R	Missense	E_1	SNP	True	0	Class 0: This mutation can be originally modeled.	7aa	11aa	Polb	ENSMUSG00000031536.7	ENSMUST00000033938.7	chr8	14	-	SNP	Missense	E_1	23143368.0	23143368.0	T	C	ENSMUST00000033938.7:c.23A>G	Q8R	23143368.0	23143368.0	T	C	ENSMUST00000033938.7:c.23A>G	Q8R	AACR-H0020156	AACR-H0020156-M01-V01	AACR		False	False	False	False	False	18
POLB	ENSG00000070501.7	ENST00000265421.4	chr8	14	+	True	42214719	42214719	G	A	ENST00000265421.4:c.455G>A	R152H	Missense	E_8	SNP	True	0	Class 0: This mutation can be originally modeled.	7aa	13aa	Polb	ENSMUSG00000031536.7	ENSMUST00000033938.7	chr8	14	-	SNP	Missense	E_8	23130551.0	23130551.0	C	T	ENSMUST00000033938.7:c.455G>A	R152H	23130551.0	23130551.0	C	T	ENSMUST00000033938.7:c.455G>A	R152H	AACR-H0044442	AACR-H0044442-M01-V01	AACR		False	False	False	False	False	20
POLB	ENSG00000070501.7	ENST00000265421.4	chr8	14	+	True	42229170	42229170	G	A	ENST00000265421.4:c.1003G>A	E335K	Missense	E_14	SNP	True	0	Class 0: This mutation can be originally modeled.	8aa	1aa	Polb	ENSMUSG00000031536.7	ENSMUST00000033938.7	chr8	14	-	SNP	Missense	E_14	23118296.0	23118296.0	C	T	ENSMUST00000033938.7:c.1003G>A	E335K	23118296.0	23118296.0	C	T	ENSMUST00000033938.7:c.1003G>A	E335K	AACR-H0097219	AACR-H0097219-M01-V01	AACR		False	False	False	False	False	9
POLB	ENSG00000070501.7	ENST00000265421.4	chr8	14	+	True	42229149	42229149	C	T	ENST00000265421.4:c.982C>T	R328W	Missense	E_14	SNP	True	0	Class 0: This mutation can be originally modeled.	1aa	8aa	Polb	ENSMUSG00000031536.7	ENSMUST00000033938.7	chr8	14	-	SNP	Missense	E_14	23118317.0	23118317.0	G	A	ENSMUST00000033938.7:c.982C>T	R328W	23118317.0	23118317.0	G	A	ENSMUST00000033938.7:c.982C>T	R328W	AACR-H0097241	AACR-H0097241-M01-V01	AACR		False	False	False	False	False	9
POLB	ENSG00000070501.7	ENST00000265421.4	chr8	14	+	True	42227489	42227489	G	A	ENST00000265421.4:c.896G>A	R299H	Missense	E_13	SNP	True	0	Class 0: This mutation can be originally modeled.	51aa	17aa	Polb	ENSMUSG00000031536.7	ENSMUST00000033938.7	chr8	14	-	SNP	Missense	E_13	23120376.0	23120376.0	C	T	ENSMUST00000033938.7:c.896G>A	R299H	23120376.0	23120376.0	C	T	ENSMUST00000033938.7:c.896G>A	R299H	AACR-H0097700	AACR-H0097700-M01-V01	AACR		False	False	False	False	False	68
POLB	ENSG00000070501.7	ENST00000265421.4	chr8	14	+	True	42207568	42207568	G	A	ENST00000265421.4:c.305G>A	R102Q	Missense	E_5	SNP	True	0	Class 0: This mutation can be originally modeled.	81aa	1aa	Polb	ENSMUSG00000031536.7	ENSMUST00000033938.7	chr8	14	-	SNP	Missense	E_5	23137444.0	23137444.0	C	T	ENSMUST00000033938.7:c.305G>A	R102Q	23137444.0	23137444.0	C	T	ENSMUST00000033938.7:c.305G>A	R102Q	AACR-H0099073	AACR-H0099073-M01-V01	AACR		False	False	False	False	False	82
POLB	ENSG00000070501.7	ENST00000265421.4	chr8	14	+	True	42196535	42196535	G	T	ENST00000265421.4:c.67G>T	A23S	Missense	E_2	SNP	True	0	Class 0: This mutation can be originally modeled.	2aa	80aa	Polb	ENSMUSG00000031536.7	ENSMUST00000033938.7	chr8	14	-	SNP	Missense	E_2	23143128.0	23143128.0	C	A	ENSMUST00000033938.7:c.67G>T	A23S	23143128.0	23143128.0	C	A	ENSMUST00000033938.7:c.67G>T	A23S	AACR-H0232352	AACR-H0232352-M01-V01	AACR		False	False	False	False	False	82
POLB	ENSG00000070501.7	ENST00000265421.4	chr8	14	+	True	42196557	42196557	G	A	ENST00000265421.4:c.89G>A	S30N	Missense	E_2	SNP	True	0	Class 0: This mutation can be originally modeled.	9aa	73aa	Polb	ENSMUSG00000031536.7	ENSMUST00000033938.7	chr8	14	-	SNP	Missense	E_2	23143106.0	23143106.0	C	T	ENSMUST00000033938.7:c.89G>A	S30N	23143106.0	23143106.0	C	T	ENSMUST00000033938.7:c.89G>A	S30N	AACR-H0232566	AACR-H0232566-M01-V01	AACR		False	False	False	False	False	82
POLB	ENSG00000070501.7	ENST00000265421.4	chr8	14	+	True	42213073	42213073	G	A	ENST00000265421.4:c.410G>A	R137Q	Missense	E_7	SNP	True	0	Class 0: This mutation can be originally modeled.	32aa	6aa	Polb	ENSMUSG00000031536.7	ENSMUST00000033938.7	chr8	14	-	SNP	Missense	E_7	23132333.0	23132333.0	C	T	ENSMUST00000033938.7:c.410G>A	R137Q	23132333.0	23132333.0	C	T	ENSMUST00000033938.7:c.410G>A	R137Q	AACR-H0233224	AACR-H0233224-M01-V01	AACR		False	False	False	False	False	38
POLB	ENSG00000070501.7	ENST00000265421.4	chr8	14	+	True	42214716	42214716	C	T	ENST00000265421.4:c.452C>T	P151L	Missense	E_8	SNP	True	0	Class 0: This mutation can be originally modeled.	6aa	14aa	Polb	ENSMUSG00000031536.7	ENSMUST00000033938.7	chr8	14	-	SNP	Missense	E_8	23130554.0	23130554.0	G	A	ENSMUST00000033938.7:c.452C>T	P151L	23130554.0	23130554.0	G	A	ENSMUST00000033938.7:c.452C>T	P151L	AACR-H0233298	AACR-H0233298-M01-V01	AACR		False	False	False	False	False	20
POLB	ENSG00000070501.7	ENST00000265421.4	chr8	14	+	True	42206595	42206595	G	A	ENST00000265421.4:c.248G>A	R83H	Missense	E_4	SNP	True	0	Class 0: This mutation can be originally modeled.	62aa	20aa	Polb	ENSMUSG00000031536.7	ENSMUST00000033938.7	chr8	14	-	SNP	Missense	E_4	23138211.0	23138211.0	C	T	ENSMUST00000033938.7:c.248G>A	R83H	23138211.0	23138211.0	C	T	ENSMUST00000033938.7:c.248G>A	R83H	AACR-H0233465	AACR-H0233465-M01-V01	AACR		False	False	False	False	False	82
POLB	ENSG00000070501.7	ENST00000265421.4	chr8	14	+	True	42206559	42206559	A	G	ENST00000265421.4:c.212A>G	E71G	Missense	E_4	SNP	True	0	Class 0: This mutation can be originally modeled.	50aa	32aa	Polb	ENSMUSG00000031536.7	ENSMUST00000033938.7	chr8	14	-	SNP	Missense	E_4	23138247.0	23138247.0	T	C	ENSMUST00000033938.7:c.212A>G	E71G	23138247.0	23138247.0	T	C	ENSMUST00000033938.7:c.212A>G	E71G	AACR-H0233609	AACR-H0233609-M01-V01	AACR		False	False	False	False	False	82
POLB	ENSG00000070501.7	ENST00000265421.4	chr8	14	+	True	42207552	42207552	A	T	ENST00000265421.4:c.289A>T	I97F	Missense	E_5	SNP	True	0	Class 0: This mutation can be originally modeled.	76aa	6aa	Polb	ENSMUSG00000031536.7	ENSMUST00000033938.7	chr8	14	-	SNP	Missense	E_5	23137460.0	23137460.0	T	A	ENSMUST00000033938.7:c.289A>T	I97F	23137460.0	23137460.0	T	A	ENSMUST00000033938.7:c.289A>T	I97F	AACR-H0233816	AACR-H0233816-M01-V01	AACR		False	False	False	False	False	82
POLB	ENSG00000070501.7	ENST00000265421.4	chr8	14	+	True	42229092	42229092	G	A	ENST00000265421.4:c.925G>A	E309K	Missense	E_14	SNP	True	0	Class 0: This mutation can be originally modeled.	61aa	7aa	Polb	ENSMUSG00000031536.7	ENSMUST00000033938.7	chr8	14	-	SNP	Missense	E_14	23118374.0	23118374.0	C	T	ENSMUST00000033938.7:c.925G>A	E309K	23118374.0	23118374.0	C	T	ENSMUST00000033938.7:c.925G>A	E309K	AACR-H0236086	AACR-H0236086-M01-V01	AACR		False	False	False	False	False	68
POLB	ENSG00000070501.7	ENST00000265421.4	chr8	14	+	True	42229106	42229106	G	A	ENST00000265421.4:c.939G>A	V313delinsV	Silent	E_14	SNP	True	0	Class 0: This mutation can be originally modeled.	65aa	3aa	Polb	ENSMUSG00000031536.7	ENSMUST00000033938.7	chr8	14	-	SNP	Silent	E_14	23118360.0	23118360.0	C	T	ENSMUST00000033938.7:c.939G>A	V313delinsV	23118360.0	23118360.0	C	T	ENSMUST00000033938.7:c.939G>A	V313delinsV	AACR-H0236155	AACR-H0236155-M01-V01	AACR		False	False	False	False	False	68
POLB	ENSG00000070501.7	ENST00000265421.4	chr8	14	+	True	42218860	42218860	T	G	ENST00000265421.4:c.598T>G	F200V	Missense	E_10	SNP	True	0	Class 0: This mutation can be originally modeled.	0aa	4aa	Polb	ENSMUSG00000031536.7	ENSMUST00000033938.7	chr8	14	-	SNP	Missense	E_10	23129973.0	23129973.0	A	C	ENSMUST00000033938.7:c.598T>G	F200V	23129973.0	23129973.0	A	C	ENSMUST00000033938.7:c.598T>G	F200V	AACR-H0237780	AACR-H0237780-M01-V01	AACR		False	False	False	False	False	4
POLB	ENSG00000070501.7	ENST00000265421.4	chr8	14	+	True	42227429	42227429	A	G	ENST00000265421.4:c.836A>G	N279S	Missense	E_13	SNP	True	0	Class 0: This mutation can be originally modeled.	31aa	37aa	Polb	ENSMUSG00000031536.7	ENSMUST00000033938.7	chr8	14	-	SNP	Missense	E_13	23120436.0	23120436.0	T	C	ENSMUST00000033938.7:c.836A>G	N279S	23120436.0	23120436.0	T	C	ENSMUST00000033938.7:c.836A>G	N279S	AACR-H0238094	AACR-H0238094-M01-V01	AACR		False	False	False	False	False	68
POLB	ENSG00000070501.7	ENST00000265421.4	chr8	14	+	True	42220214	42220214	A	G	ENST00000265421.4:c.706A>G	M236V	Missense	E_11	SNP	True	0	Class 0: This mutation can be originally modeled.	22aa	7aa	Polb	ENSMUSG00000031536.7	ENSMUST00000033938.7	chr8	14	-	SNP	Missense	E_11	23127086.0	23127086.0	T	C	ENSMUST00000033938.7:c.706A>G	M236V	23127086.0	23127086.0	T	C	ENSMUST00000033938.7:c.706A>G	M236V	AACR-H0238439	AACR-H0238439-M01-V01	AACR		False	False	False	False	False	29
POLB	ENSG00000070501.7	ENST00000265421.4	chr8	14	+	True	42226850	42226850	T	C	ENST00000265421.4:c.770T>C	I257T	Missense	E_12	SNP	True	0	Class 0: This mutation can be originally modeled.	9aa	59aa	Polb	ENSMUSG00000031536.7	ENSMUST00000033938.7	chr8	14	-	SNP	Missense	E_12	23121474.0	23121474.0	A	G	ENSMUST00000033938.7:c.770T>C	I257T	23121474.0	23121474.0	A	G	ENSMUST00000033938.7:c.770T>C	I257T	AACR-H0238539	AACR-H0238539-M01-V01	AACR		False	False	False	False	False	68
POLB	ENSG00000070501.7	ENST00000265421.4	chr8	14	+	True	42226841	42226841	G	T	ENST00000265421.4:c.761G>T	R254I	Missense	E_12	SNP	True	0	Class 0: This mutation can be originally modeled.	6aa	62aa	Polb	ENSMUSG00000031536.7	ENSMUST00000033938.7	chr8	14	-	SNP	Missense	E_12	23121483.0	23121483.0	C	A	ENSMUST00000033938.7:c.761G>T	R254I	23121483.0	23121483.0	C	A	ENSMUST00000033938.7:c.761G>T	R254I	AACR-H0238572	AACR-H0238572-M01-V01	AACR		False	False	False	False	False	68
POLB	ENSG00000070501.7	ENST00000265421.4	chr8	14	+	True	42227488	42227488	C	G	ENST00000265421.4:c.895C>G	R299G	Missense	E_13	SNP	True	0	Class 0: This mutation can be originally modeled.	51aa	17aa	Polb	ENSMUSG00000031536.7	ENSMUST00000033938.7	chr8	14	-	SNP	Missense	E_13	23120377.0	23120377.0	G	C	ENSMUST00000033938.7:c.895C>G	R299G	23120377.0	23120377.0	G	C	ENSMUST00000033938.7:c.895C>G	R299G	AACR-H0254849	AACR-H0254849-M01-V01	AACR		False	False	False	False	False	68
POLB	ENSG00000070501.7	ENST00000265421.4	chr8	14	+	True	42227483	42227483	C	T	ENST00000265421.4:c.890C>T	T297I	Missense	E_13	SNP	True	0	Class 0: This mutation can be originally modeled.	49aa	19aa	Polb	ENSMUSG00000031536.7	ENSMUST00000033938.7	chr8	14	-	SNP	Missense	E_13	23120382.0	23120382.0	G	A	ENSMUST00000033938.7:c.890C>T	T297I	23120382.0	23120382.0	G	A	ENSMUST00000033938.7:c.890C>T	T297I	AACR-H0254853	AACR-H0254853-M01-V01	AACR		False	False	False	False	False	68
POLB	ENSG00000070501.7	ENST00000265421.4	chr8	14	+	True	42227488	42227488	C	T	ENST00000265421.4:c.895C>T	R299C	Missense	E_13	SNP	True	0	Class 0: This mutation can be originally modeled.	51aa	17aa	Polb	ENSMUSG00000031536.7	ENSMUST00000033938.7	chr8	14	-	SNP	Missense	E_13	23120377.0	23120377.0	G	A	ENSMUST00000033938.7:c.895C>T	R299C	23120377.0	23120377.0	G	A	ENSMUST00000033938.7:c.895C>T	R299C	AACR-H0254861	AACR-H0254861-M01-V01	AACR		False	False	False	False	False	68
POLB	ENSG00000070501.7	ENST00000265421.4	chr8	14	+	True	42227491	42227491	C	T	ENST00000265421.4:c.898C>T	P300S	Missense	E_13	SNP	True	0	Class 0: This mutation can be originally modeled.	52aa	16aa	Polb	ENSMUSG00000031536.7	ENSMUST00000033938.7	chr8	14	-	SNP	Missense	E_13	23120374.0	23120374.0	G	A	ENSMUST00000033938.7:c.898C>T	P300S	23120374.0	23120374.0	G	A	ENSMUST00000033938.7:c.898C>T	P300S	AACR-H0254878	AACR-H0254878-M01-V01	AACR		False	False	False	False	False	68
POLB	ENSG00000070501.7	ENST00000265421.4	chr8	14	+	True	42227476	42227476	G	T	ENST00000265421.4:c.883G>T	E295*	Nonsense	E_13	SNP	True	0	Class 0: This mutation can be originally modeled.	47aa	21aa	Polb	ENSMUSG00000031536.7	ENSMUST00000033938.7	chr8	14	-	SNP	Nonsense	E_13	23120389.0	23120389.0	C	A	ENSMUST00000033938.7:c.883G>T	E295*	23120389.0	23120389.0	C	A	ENSMUST00000033938.7:c.883G>T	E295*	AACR-H0254889	AACR-H0254889-M01-V01	AACR		False	False	False	False	False	68
POLB	ENSG00000070501.7	ENST00000265421.4	chr8	14	+	True	42227500	42227500	G	A	ENST00000265421.4:c.907G>A	V303I	Missense	E_13	SNP	True	0	Class 0: This mutation can be originally modeled.	55aa	13aa	Polb	ENSMUSG00000031536.7	ENSMUST00000033938.7	chr8	14	-	SNP	Missense	E_13	23120365.0	23120365.0	C	T	ENSMUST00000033938.7:c.907G>A	V303I	23120365.0	23120365.0	C	T	ENSMUST00000033938.7:c.907G>A	V303I	AACR-H0254977	AACR-H0254977-M01-V01	AACR		False	False	False	False	False	68
POLB	ENSG00000070501.7	ENST00000265421.4	chr8	14	+	True	42227442	42227442	G	T	ENST00000265421.4:c.849G>T	R283S	Missense	E_13	SNP	True	0	Class 0: This mutation can be originally modeled.	35aa	33aa	Polb	ENSMUSG00000031536.7	ENSMUST00000033938.7	chr8	14	-	SNP	Missense	E_13	23120423.0	23120423.0	T	A	ENSMUST00000033938.7:c.849A>T	R283S	23120423.0	23120423.0	T	A	ENSMUST00000033938.7:c.849A>T	R283S	AACR-H0255107	AACR-H0255107-M01-V01	AACR		False	False	False	False	False	68
POLB	ENSG00000070501.7	ENST00000265421.4	chr8	14	+	True	42227433	42227433	G	C	ENST00000265421.4:c.840G>C	K280N	Missense	E_13	SNP	True	0	Class 0: This mutation can be originally modeled.	32aa	36aa	Polb	ENSMUSG00000031536.7	ENSMUST00000033938.7	chr8	14	-	SNP	Missense	E_13	23120432.0	23120432.0	C	G	ENSMUST00000033938.7:c.840G>C	K280N	23120432.0	23120432.0	C	G	ENSMUST00000033938.7:c.840G>C	K280N	AACR-H0255142	AACR-H0255142-M01-V01	AACR		False	False	False	False	False	68
POLB	ENSG00000070501.7	ENST00000265421.4	chr8	14	+	True	42227420	42227420	A	G	ENST00000265421.4:c.827A>G	D276G	Missense	E_13	SNP	True	0	Class 0: This mutation can be originally modeled.	28aa	40aa	Polb	ENSMUSG00000031536.7	ENSMUST00000033938.7	chr8	14	-	SNP	Missense	E_13	23120445.0	23120445.0	T	C	ENSMUST00000033938.7:c.827A>G	D276G	23120445.0	23120445.0	T	C	ENSMUST00000033938.7:c.827A>G	D276G	AACR-H0255153	AACR-H0255153-M01-V01	AACR		False	False	False	False	False	68
POLB	ENSG00000070501.7	ENST00000265421.4	chr8	14	+	True	42220202	42220202	G	A	ENST00000265421.4:c.694G>A	E232K	Missense	E_11	SNP	True	0	Class 0: This mutation can be originally modeled.	18aa	11aa	Polb	ENSMUSG00000031536.7	ENSMUST00000033938.7	chr8	14	-	SNP	Missense	E_11	23127098.0	23127098.0	C	T	ENSMUST00000033938.7:c.694G>A	E232K	23127098.0	23127098.0	C	T	ENSMUST00000033938.7:c.694G>A	E232K	AACR-H0255589	AACR-H0255589-M01-V01	AACR		False	False	False	False	False	29
POLB	ENSG00000070501.7	ENST00000265421.4	chr8	14	+	True	42220206	42220206	C	T	ENST00000265421.4:c.698C>T	T233I	Missense	E_11	SNP	True	0	Class 0: This mutation can be originally modeled.	19aa	10aa	Polb	ENSMUSG00000031536.7	ENSMUST00000033938.7	chr8	14	-	SNP	Missense	E_11	23127094.0	23127094.0	G	A	ENSMUST00000033938.7:c.698C>T	T233I	23127094.0	23127094.0	G	A	ENSMUST00000033938.7:c.698C>T	T233I	AACR-H0255662	AACR-H0255662-M01-V01	AACR		False	False	False	False	False	29
POLB	ENSG00000070501.7	ENST00000265421.4	chr8	14	+	True	42220163	42220163	C	T	ENST00000265421.4:c.655C>T	Q219*	Nonsense	E_11	SNP	True	0	Class 0: This mutation can be originally modeled.	5aa	24aa	Polb	ENSMUSG00000031536.7	ENSMUST00000033938.7	chr8	14	-	SNP	Nonsense	E_11	23127137.0	23127137.0	G	A	ENSMUST00000033938.7:c.655C>T	Q219*	23127137.0	23127137.0	G	A	ENSMUST00000033938.7:c.655C>T	Q219*	AACR-H0255709	AACR-H0255709-M01-V01	AACR		False	False	False	False	False	29
POLB	ENSG00000070501.7	ENST00000265421.4	chr8	14	+	True	42220148	42220148	G	T	ENST00000265421.4:c.640G>T	V214F	Missense	E_11	SNP	True	0	Class 0: This mutation can be originally modeled.	0aa	29aa	Polb	ENSMUSG00000031536.7	ENSMUST00000033938.7	chr8	14	-	SNP	Missense	E_11	23127152.0	23127152.0	C	A	ENSMUST00000033938.7:c.640G>T	V214F	23127152.0	23127152.0	C	A	ENSMUST00000033938.7:c.640G>T	V214F	AACR-H0255712	AACR-H0255712-M01-V01	AACR		False	False	False	False	False	29
POLB	ENSG00000070501.7	ENST00000265421.4	chr8	14	+	True	42220164	42220164	A	G	ENST00000265421.4:c.656A>G	Q219R	Missense	E_11	SNP	True	0	Class 0: This mutation can be originally modeled.	5aa	24aa	Polb	ENSMUSG00000031536.7	ENSMUST00000033938.7	chr8	14	-	SNP	Missense	E_11	23127136.0	23127136.0	T	C	ENSMUST00000033938.7:c.656A>G	Q219R	23127136.0	23127136.0	T	C	ENSMUST00000033938.7:c.656A>G	Q219R	AACR-H0255717	AACR-H0255717-M01-V01	AACR		False	False	False	False	False	29
POLB	ENSG00000070501.7	ENST00000265421.4	chr8	14	+	True	42220184	42220184	G	A	ENST00000265421.4:c.676G>A	D226N	Missense	E_11	SNP	True	0	Class 0: This mutation can be originally modeled.	12aa	17aa	Polb	ENSMUSG00000031536.7	ENSMUST00000033938.7	chr8	14	-	SNP	Missense	E_11	23127116.0	23127116.0	C	T	ENSMUST00000033938.7:c.676G>A	D226N	23127116.0	23127116.0	C	T	ENSMUST00000033938.7:c.676G>A	D226N	AACR-H0255719	AACR-H0255719-M01-V01	AACR		False	False	False	False	False	29
POLB	ENSG00000070501.7	ENST00000265421.4	chr8	14	+	True	42220184	42220184	G	T	ENST00000265421.4:c.676G>T	D226Y	Missense	E_11	SNP	True	0	Class 0: This mutation can be originally modeled.	12aa	17aa	Polb	ENSMUSG00000031536.7	ENSMUST00000033938.7	chr8	14	-	SNP	Missense	E_11	23127116.0	23127116.0	C	A	ENSMUST00000033938.7:c.676G>T	D226Y	23127116.0	23127116.0	C	A	ENSMUST00000033938.7:c.676G>T	D226Y	AACR-H0255788	AACR-H0255788-M01-V01	AACR		False	False	False	False	False	29
POLB	ENSG00000070501.7	ENST00000265421.4	chr8	14	+	True	42220184	42220184	G	C	ENST00000265421.4:c.676G>C	D226H	Missense	E_11	SNP	True	0	Class 0: This mutation can be originally modeled.	12aa	17aa	Polb	ENSMUSG00000031536.7	ENSMUST00000033938.7	chr8	14	-	SNP	Missense	E_11	23127116.0	23127116.0	C	G	ENSMUST00000033938.7:c.676G>C	D226H	23127116.0	23127116.0	C	G	ENSMUST00000033938.7:c.676G>C	D226H	AACR-H0255797	AACR-H0255797-M01-V01	AACR		False	False	False	False	False	29
POLB	ENSG00000070501.7	ENST00000265421.4	chr8	14	+	True	42220193	42220193	T	C	ENST00000265421.4:c.685T>C	S229P	Missense	E_11	SNP	True	0	Class 0: This mutation can be originally modeled.	15aa	14aa	Polb	ENSMUSG00000031536.7	ENSMUST00000033938.7	chr8	14	-	SNP	Missense	E_11	23127107.0	23127107.0	A	G	ENSMUST00000033938.7:c.685T>C	S229P	23127107.0	23127107.0	A	G	ENSMUST00000033938.7:c.685T>C	S229P	AACR-H0255809	AACR-H0255809-M01-V01	AACR		False	False	False	False	False	29
POLB	ENSG00000070501.7	ENST00000265421.4	chr8	14	+	True	42226831	42226831	C	T	ENST00000265421.4:c.751C>T	P251S	Missense	E_12	SNP	True	0	Class 0: This mutation can be originally modeled.	3aa	65aa	Polb	ENSMUSG00000031536.7	ENSMUST00000033938.7	chr8	14	-	SNP	Missense	E_12	23121493.0	23121493.0	G	A	ENSMUST00000033938.7:c.751C>T	P251S	23121493.0	23121493.0	G	A	ENSMUST00000033938.7:c.751C>T	P251S	AACR-H0255877	AACR-H0255877-M01-V01	AACR		False	False	False	False	False	68
POLB	ENSG00000070501.7	ENST00000265421.4	chr8	14	+	True	42226816	42226816	G	A	ENST00000265421.4:c.736G>A	D246N	Missense	E_12	SNP	True	0	Class 0: This mutation can be originally modeled.	0aa	0aa	Polb	ENSMUSG00000031536.7	ENSMUST00000033938.7	chr8	14	-	SNP	Missense	E_12	23121508.0	23121508.0	C	T	ENSMUST00000033938.7:c.736G>A	D246N	23121508.0	23121508.0	C	T	ENSMUST00000033938.7:c.736G>A	D246N	AACR-H0255931	AACR-H0255931-M01-V01	AACR		False	False	False	False	False	0
POLB	ENSG00000070501.7	ENST00000265421.4	chr8	14	+	True	42226832	42226832	C	T	ENST00000265421.4:c.752C>T	P251L	Missense	E_12	SNP	True	0	Class 0: This mutation can be originally modeled.	3aa	65aa	Polb	ENSMUSG00000031536.7	ENSMUST00000033938.7	chr8	14	-	SNP	Missense	E_12	23121492.0	23121492.0	G	A	ENSMUST00000033938.7:c.752C>T	P251L	23121492.0	23121492.0	G	A	ENSMUST00000033938.7:c.752C>T	P251L	AACR-H0255951	AACR-H0255951-M01-V01	AACR		False	False	False	False	False	68
POLB	ENSG00000070501.7	ENST00000265421.4	chr8	14	+	True	42226846	42226846	G	C	ENST00000265421.4:c.766G>C	D256H	Missense	E_12	SNP	True	0	Class 0: This mutation can be originally modeled.	8aa	60aa	Polb	ENSMUSG00000031536.7	ENSMUST00000033938.7	chr8	14	-	SNP	Missense	E_12	23121478.0	23121478.0	C	G	ENSMUST00000033938.7:c.766G>C	D256H	23121478.0	23121478.0	C	G	ENSMUST00000033938.7:c.766G>C	D256H	AACR-H0256001	AACR-H0256001-M01-V01	AACR		False	False	False	False	False	68
POLB	ENSG00000070501.7	ENST00000265421.4	chr8	14	+	True	42226853	42226853	G	C	ENST00000265421.4:c.773G>C	R258T	Missense	E_12	SNP	True	0	Class 0: This mutation can be originally modeled.	10aa	58aa	Polb	ENSMUSG00000031536.7	ENSMUST00000033938.7	chr8	14	-	SNP	Missense	E_12	23121471.0	23121471.0	C	G	ENSMUST00000033938.7:c.773G>C	R258T	23121471.0	23121471.0	C	G	ENSMUST00000033938.7:c.773G>C	R258T	AACR-H0256025	AACR-H0256025-M01-V01	AACR		False	False	False	False	False	68
POLB	ENSG00000070501.7	ENST00000265421.4	chr8	14	+	True	42226851	42226851	C	G	ENST00000265421.4:c.771C>G	I257M	Missense	E_12	SNP	True	0	Class 0: This mutation can be originally modeled.	9aa	59aa	Polb	ENSMUSG00000031536.7	ENSMUST00000033938.7	chr8	14	-	SNP	Missense	E_12	23121473.0	23121473.0	G	C	ENSMUST00000033938.7:c.771C>G	I257M	23121473.0	23121473.0	G	C	ENSMUST00000033938.7:c.771C>G	I257M	AACR-H0256026	AACR-H0256026-M01-V01	AACR		False	False	False	False	False	68
POLB	ENSG00000070501.7	ENST00000265421.4	chr8	14	+	True	42226798	42226798	C	T	ENST00000265421.4:c.718C>T	Q240*	Nonsense	E_12	SNP	True	0	Class 0: This mutation can be originally modeled.	26aa	3aa	Polb	ENSMUSG00000031536.7	ENSMUST00000033938.7	chr8	14	-	SNP	Nonsense	E_12	23121526.0	23121526.0	G	A	ENSMUST00000033938.7:c.718C>T	Q240*	23121526.0	23121526.0	G	A	ENSMUST00000033938.7:c.718C>T	Q240*	AACR-H0256072	AACR-H0256072-M01-V01	AACR		False	False	False	False	False	29
POLB	ENSG00000070501.7	ENST00000265421.4	chr8	14	+	True	42226808	42226808	G	A	ENST00000265421.4:c.728G>A	S243N	Missense	E_12	SNP	True	0	Class 0: This mutation can be originally modeled.	29aa	0aa	Polb	ENSMUSG00000031536.7	ENSMUST00000033938.7	chr8	14	-	SNP	Missense	E_12	23121516.0	23121516.0	C	T	ENSMUST00000033938.7:c.728G>A	S243N	23121516.0	23121516.0	C	T	ENSMUST00000033938.7:c.728G>A	S243N	AACR-H0256188	AACR-H0256188-M01-V01	AACR		False	False	False	False	False	29
POLB	ENSG00000070501.7	ENST00000265421.4	chr8	14	+	True	42226804	42226804	C	T	ENST00000265421.4:c.724C>T	P242S	Missense	E_12	SNP	True	0	Class 0: This mutation can be originally modeled.	28aa	1aa	Polb	ENSMUSG00000031536.7	ENSMUST00000033938.7	chr8	14	-	SNP	Missense	E_12	23121520.0	23121520.0	G	A	ENSMUST00000033938.7:c.724C>T	P242S	23121520.0	23121520.0	G	A	ENSMUST00000033938.7:c.724C>T	P242S	AACR-H0256196	AACR-H0256196-M01-V01	AACR		False	False	False	False	False	29
POLB	ENSG00000070501.7	ENST00000265421.4	chr8	14	+	True	42229119	42229119	G	C	ENST00000265421.4:c.952G>C	D318H	Missense	E_14	SNP	True	0	Class 0: This mutation can be originally modeled.	0aa	7aa	Polb	ENSMUSG00000031536.7	ENSMUST00000033938.7	chr8	14	-	SNP	Missense	E_14	23118347.0	23118347.0	C	G	ENSMUST00000033938.7:c.952G>C	D318H	23118347.0	23118347.0	C	G	ENSMUST00000033938.7:c.952G>C	D318H	AACR-H0256918	AACR-H0256918-M01-V01	AACR		False	False	False	False	False	7
POLB	ENSG00000070501.7	ENST00000265421.4	chr8	14	+	True	42229122	42229122	A	G	ENST00000265421.4:c.955A>G	I319V	Missense	E_14	SNP	True	0	Class 0: This mutation can be originally modeled.	1aa	6aa	Polb	ENSMUSG00000031536.7	ENSMUST00000033938.7	chr8	14	-	SNP	Missense	E_14	23118344.0	23118344.0	T	C	ENSMUST00000033938.7:c.955A>G	I319V	23118344.0	23118344.0	T	C	ENSMUST00000033938.7:c.955A>G	I319V	AACR-H0256933	AACR-H0256933-M01-V01	AACR		False	False	False	False	False	7
POLB	ENSG00000070501.7	ENST00000265421.4	chr8	14	+	True	42229113	42229113	G	A	ENST00000265421.4:c.946G>A	E316K	Missense	E_14	SNP	True	0	Class 0: This mutation can be originally modeled.	68aa	0aa	Polb	ENSMUSG00000031536.7	ENSMUST00000033938.7	chr8	14	-	SNP	Missense	E_14	23118353.0	23118353.0	C	T	ENSMUST00000033938.7:c.946G>A	E316K	23118353.0	23118353.0	C	T	ENSMUST00000033938.7:c.946G>A	E316K	AACR-H0256945	AACR-H0256945-M01-V01	AACR		False	False	False	False	False	68
POLB	ENSG00000070501.7	ENST00000265421.4	chr8	14	+	True	42229153	42229153	A	T	ENST00000265421.4:c.986A>T	E329V	Missense	E_14	SNP	True	0	Class 0: This mutation can be originally modeled.	2aa	7aa	Polb	ENSMUSG00000031536.7	ENSMUST00000033938.7	chr8	14	-	SNP	Missense	E_14	23118313.0	23118313.0	T	A	ENSMUST00000033938.7:c.986A>T	E329V	23118313.0	23118313.0	T	A	ENSMUST00000033938.7:c.986A>T	E329V	AACR-H0257020	AACR-H0257020-M01-V01	AACR		False	False	False	False	False	9
POLB	ENSG00000070501.7	ENST00000265421.4	chr8	14	+	True	42229150	42229150	G	A	ENST00000265421.4:c.983G>A	R328Q	Missense	E_14	SNP	True	0	Class 0: This mutation can be originally modeled.	1aa	8aa	Polb	ENSMUSG00000031536.7	ENSMUST00000033938.7	chr8	14	-	SNP	Missense	E_14	23118316.0	23118316.0	C	T	ENSMUST00000033938.7:c.983G>A	R328Q	23118316.0	23118316.0	C	T	ENSMUST00000033938.7:c.983G>A	R328Q	AACR-H0257028	AACR-H0257028-M01-V01	AACR		False	False	False	False	False	9
POLB	ENSG00000070501.7	ENST00000265421.4	chr8	14	+	True	42229128	42229128	G	T	ENST00000265421.4:c.961G>T	D321Y	Missense	E_14	SNP	True	0	Class 0: This mutation can be originally modeled.	3aa	4aa	Polb	ENSMUSG00000031536.7	ENSMUST00000033938.7	chr8	14	-	SNP	Missense	E_14	23118338.0	23118338.0	C	A	ENSMUST00000033938.7:c.961G>T	D321Y	23118338.0	23118338.0	C	A	ENSMUST00000033938.7:c.961G>T	D321Y	AACR-H0257039	AACR-H0257039-M01-V01	AACR		False	False	False	False	False	7
POLB	ENSG00000070501.7	ENST00000265421.4	chr8	14	+	True	42229096	42229096	C	T	ENST00000265421.4:c.929C>T	P310L	Missense	E_14	SNP	True	0	Class 0: This mutation can be originally modeled.	62aa	6aa	Polb	ENSMUSG00000031536.7	ENSMUST00000033938.7	chr8	14	-	SNP	Missense	E_14	23118370.0	23118370.0	G	A	ENSMUST00000033938.7:c.929C>T	P310L	23118370.0	23118370.0	G	A	ENSMUST00000033938.7:c.929C>T	P310L	AACR-H0257160	AACR-H0257160-M01-V01	AACR		False	False	False	False	False	68
POLB	ENSG00000070501.7	ENST00000265421.4	chr8	14	+	True	42229100	42229100	G	A	ENST00000265421.4:c.933G>A	L311delinsL	Silent	E_14	SNP	True	0	Class 0: This mutation can be originally modeled.	63aa	5aa	Polb	ENSMUSG00000031536.7	ENSMUST00000033938.7	chr8	14	-	SNP	Silent	E_14	23118366.0	23118366.0	A	T	ENSMUST00000033938.7:c.933T>A	L311delinsL	23118366.0	23118366.0	A	T	ENSMUST00000033938.7:c.933T>A	L311delinsL	AACR-H0257184	AACR-H0257184-M01-V01	AACR		False	False	False	False	False	68
POLB	ENSG00000070501.7	ENST00000265421.4	chr8	14	+	True	42229089	42229089	G	A	ENST00000265421.4:c.922G>A	G308R	Missense	E_14	SNP	True	0	Class 0: This mutation can be originally modeled.	60aa	8aa	Polb	ENSMUSG00000031536.7	ENSMUST00000033938.7	chr8	14	-	SNP	Missense	E_14	23118377.0	23118377.0	C	T	ENSMUST00000033938.7:c.922G>A	G308R	23118377.0	23118377.0	C	T	ENSMUST00000033938.7:c.922G>A	G308R	AACR-H0257220	AACR-H0257220-M01-V01	AACR		False	False	False	False	False	68
POLB	ENSG00000070501.7	ENST00000265421.4	chr8	14	+	True	42229156	42229156	C	T	ENST00000265421.4:c.989C>T	P330L	Missense	E_14	SNP	True	0	Class 0: This mutation can be originally modeled.	3aa	6aa	Polb	ENSMUSG00000031536.7	ENSMUST00000033938.7	chr8	14	-	SNP	Missense	E_14	23118310.0	23118310.0	G	A	ENSMUST00000033938.7:c.989C>T	P330L	23118310.0	23118310.0	G	A	ENSMUST00000033938.7:c.989C>T	P330L	AACR-H0257469	AACR-H0257469-M01-V01	AACR		False	False	False	False	False	9
POLB	ENSG00000070501.7	ENST00000265421.4	chr8	14	+	True	42229163	42229163	C	T	ENST00000265421.4:c.996C>T	D332delinsD	Silent	E_14	SNP	True	0	Class 0: This mutation can be originally modeled.	5aa	4aa	Polb	ENSMUSG00000031536.7	ENSMUST00000033938.7	chr8	14	-	SNP	Silent	E_14	23118303.0	23118303.0	A	A	ENSMUST00000033938.7:c.996T>T	D332delinsD	23118303.0	23118303.0	A	A	ENSMUST00000033938.7:c.996T>T	D332delinsD	AACR-H0257575	AACR-H0257575-M01-V01	AACR		False	False	False	False	False	9
POLB	ENSG00000070501.7	ENST00000265421.4	chr8	14	+	True	42196191	42196191	G	T	ENST00000265421.4:c.49G>T	D17Y	Missense	E_1	SNP	True	0	Class 0: This mutation can be originally modeled.	16aa	2aa	Polb	ENSMUSG00000031536.7	ENSMUST00000033938.7	chr8	14	-	SNP	Missense	E_1	23143342.0	23143342.0	C	A	ENSMUST00000033938.7:c.49G>T	D17Y	23143342.0	23143342.0	C	A	ENSMUST00000033938.7:c.49G>T	D17Y	AACR-H0257637	AACR-H0257637-M01-V01	AACR		False	False	False	False	False	18
POLB	ENSG00000070501.7	ENST00000265421.4	chr8	14	+	True	42196538	42196538	A	C	ENST00000265421.4:c.70A>C	N24H	Missense	E_2	SNP	True	0	Class 0: This mutation can be originally modeled.	3aa	79aa	Polb	ENSMUSG00000031536.7	ENSMUST00000033938.7	chr8	14	-	SNP	Missense	E_2	23143125.0	23143125.0	T	G	ENSMUST00000033938.7:c.70A>C	N24H	23143125.0	23143125.0	T	G	ENSMUST00000033938.7:c.70A>C	N24H	AACR-H0257696	AACR-H0257696-M01-V01	AACR		False	False	False	False	False	82
POLB	ENSG00000070501.7	ENST00000265421.4	chr8	14	+	True	42196164	42196164	C	A	ENST00000265421.4:c.22C>A	Q8K	Missense	E_1	SNP	True	0	Class 0: This mutation can be originally modeled.	7aa	11aa	Polb	ENSMUSG00000031536.7	ENSMUST00000033938.7	chr8	14	-	SNP	Missense	E_1	23143369.0	23143369.0	G	T	ENSMUST00000033938.7:c.22C>A	Q8K	23143369.0	23143369.0	G	T	ENSMUST00000033938.7:c.22C>A	Q8K	AACR-H0257856	AACR-H0257856-M01-V01	AACR		False	False	False	False	False	18
POLB	ENSG00000070501.7	ENST00000265421.4	chr8	14	+	True	42202485	42202485	T	C	ENST00000265421.4:c.134T>C	V45A	Missense	E_3	SNP	True	0	Class 0: This mutation can be originally modeled.	24aa	58aa	Polb	ENSMUSG00000031536.7	ENSMUST00000033938.7	chr8	14	-	SNP	Missense	E_3	23140557.0	23140557.0	A	G	ENSMUST00000033938.7:c.134T>C	V45A	23140557.0	23140557.0	A	G	ENSMUST00000033938.7:c.134T>C	V45A	AACR-H0257930	AACR-H0257930-M01-V01	AACR		False	False	False	False	False	82
POLB	ENSG00000070501.7	ENST00000265421.4	chr8	14	+	True	42202513	42202513	G	C	ENST00000265421.4:c.162G>C	K54N	Missense	E_3	SNP	True	0	Class 0: This mutation can be originally modeled.	33aa	49aa	Polb	ENSMUSG00000031536.7	ENSMUST00000033938.7	chr8	14	-	SNP	Missense	E_3	23140529.0	23140529.0	C	G	ENSMUST00000033938.7:c.162G>C	K54N	23140529.0	23140529.0	C	G	ENSMUST00000033938.7:c.162G>C	K54N	AACR-H0257947	AACR-H0257947-M01-V01	AACR		False	False	False	False	False	82
POLB	ENSG00000070501.7	ENST00000265421.4	chr8	14	+	True	42202478	42202478	G	T	ENST00000265421.4:c.127G>T	A43S	Missense	E_3	SNP	True	0	Class 0: This mutation can be originally modeled.	22aa	60aa	Polb	ENSMUSG00000031536.7	ENSMUST00000033938.7	chr8	14	-	SNP	Missense	E_3	23140564.0	23140564.0	C	A	ENSMUST00000033938.7:c.127G>T	A43S	23140564.0	23140564.0	C	A	ENSMUST00000033938.7:c.127G>T	A43S	AACR-H0258000	AACR-H0258000-M01-V01	AACR		False	False	False	False	False	82
POLB	ENSG00000070501.7	ENST00000265421.4	chr8	14	+	True	42202532	42202532	A	C	ENST00000265421.4:c.181A>C	K61Q	Missense	E_3	SNP	True	0	Class 0: This mutation can be originally modeled.	40aa	42aa	Polb	ENSMUSG00000031536.7	ENSMUST00000033938.7	chr8	14	-	SNP	Missense	E_3	23140510.0	23140510.0	T	G	ENSMUST00000033938.7:c.181A>C	K61Q	23140510.0	23140510.0	T	G	ENSMUST00000033938.7:c.181A>C	K61Q	AACR-H0258046	AACR-H0258046-M01-V01	AACR		False	False	False	False	False	82
POLB	ENSG00000070501.7	ENST00000265421.4	chr8	14	+	True	42202523	42202523	G	A	ENST00000265421.4:c.172G>A	E58K	Missense	E_3	SNP	True	0	Class 0: This mutation can be originally modeled.	37aa	45aa	Polb	ENSMUSG00000031536.7	ENSMUST00000033938.7	chr8	14	-	SNP	Missense	E_3	23140519.0	23140519.0	C	T	ENSMUST00000033938.7:c.172G>A	E58K	23140519.0	23140519.0	C	T	ENSMUST00000033938.7:c.172G>A	E58K	AACR-H0258087	AACR-H0258087-M01-V01	AACR		False	False	False	False	False	82
POLB	ENSG00000070501.7	ENST00000265421.4	chr8	14	+	True	42196544	42196544	G	A	ENST00000265421.4:c.76G>A	E26K	Missense	E_2	SNP	True	0	Class 0: This mutation can be originally modeled.	5aa	77aa	Polb	ENSMUSG00000031536.7	ENSMUST00000033938.7	chr8	14	-	SNP	Missense	E_2	23143119.0	23143119.0	C	T	ENSMUST00000033938.7:c.76G>A	E26K	23143119.0	23143119.0	C	T	ENSMUST00000033938.7:c.76G>A	E26K	AACR-H0258171	AACR-H0258171-M01-V01	AACR		False	False	False	False	False	82
POLB	ENSG00000070501.7	ENST00000265421.4	chr8	14	+	True	42196565	42196565	A	G	ENST00000265421.4:c.97A>G	I33V	Missense	E_2	SNP	True	0	Class 0: This mutation can be originally modeled.	12aa	70aa	Polb	ENSMUSG00000031536.7	ENSMUST00000033938.7	chr8	14	-	SNP	Missense	E_2	23143098.0	23143098.0	T	C	ENSMUST00000033938.7:c.97A>G	I33V	23143098.0	23143098.0	T	C	ENSMUST00000033938.7:c.97A>G	I33V	AACR-H0258208	AACR-H0258208-M01-V01	AACR		False	False	False	False	False	82
POLB	ENSG00000070501.7	ENST00000265421.4	chr8	14	+	True	42196578	42196578	A	G	ENST00000265421.4:c.110A>G	N37S	Missense	E_2	SNP	True	0	Class 0: This mutation can be originally modeled.	16aa	66aa	Polb	ENSMUSG00000031536.7	ENSMUST00000033938.7	chr8	14	-	SNP	Missense	E_2	23143085.0	23143085.0	T	C	ENSMUST00000033938.7:c.110A>G	N37S	23143085.0	23143085.0	T	C	ENSMUST00000033938.7:c.110A>G	N37S	AACR-H0258211	AACR-H0258211-M01-V01	AACR		False	False	False	False	False	82
POLB	ENSG00000070501.7	ENST00000265421.4	chr8	14	+	True	42196577	42196577	A	C	ENST00000265421.4:c.109A>C	N37H	Missense	E_2	SNP	True	0	Class 0: This mutation can be originally modeled.	16aa	66aa	Polb	ENSMUSG00000031536.7	ENSMUST00000033938.7	chr8	14	-	SNP	Missense	E_2	23143086.0	23143086.0	T	G	ENSMUST00000033938.7:c.109A>C	N37H	23143086.0	23143086.0	T	G	ENSMUST00000033938.7:c.109A>C	N37H	AACR-H0258212	AACR-H0258212-M01-V01	AACR		False	False	False	False	False	82
POLB	ENSG00000070501.7	ENST00000265421.4	chr8	14	+	True	42196574	42196574	T	A	ENST00000265421.4:c.106T>A	Y36N	Missense	E_2	SNP	True	0	Class 0: This mutation can be originally modeled.	15aa	67aa	Polb	ENSMUSG00000031536.7	ENSMUST00000033938.7	chr8	14	-	SNP	Missense	E_2	23143089.0	23143089.0	A	T	ENSMUST00000033938.7:c.106T>A	Y36N	23143089.0	23143089.0	A	T	ENSMUST00000033938.7:c.106T>A	Y36N	AACR-H0258215	AACR-H0258215-M01-V01	AACR		False	False	False	False	False	82
POLB	ENSG00000070501.7	ENST00000265421.4	chr8	14	+	True	42214722	42214722	A	G	ENST00000265421.4:c.458A>G	E153G	Missense	E_8	SNP	True	0	Class 0: This mutation can be originally modeled.	8aa	12aa	Polb	ENSMUSG00000031536.7	ENSMUST00000033938.7	chr8	14	-	SNP	Missense	E_8	23130548.0	23130548.0	T	C	ENSMUST00000033938.7:c.458A>G	E153G	23130548.0	23130548.0	T	C	ENSMUST00000033938.7:c.458A>G	E153G	AACR-H0258978	AACR-H0258978-M01-V01	AACR		False	False	False	False	False	20
POLB	ENSG00000070501.7	ENST00000265421.4	chr8	14	+	True	42214718	42214718	C	T	ENST00000265421.4:c.454C>T	R152C	Missense	E_8	SNP	True	0	Class 0: This mutation can be originally modeled.	7aa	13aa	Polb	ENSMUSG00000031536.7	ENSMUST00000033938.7	chr8	14	-	SNP	Missense	E_8	23130552.0	23130552.0	G	A	ENSMUST00000033938.7:c.454C>T	R152C	23130552.0	23130552.0	G	A	ENSMUST00000033938.7:c.454C>T	R152C	AACR-H0259020	AACR-H0259020-M01-V01	AACR		False	False	False	False	False	20
POLB	ENSG00000070501.7	ENST00000265421.4	chr8	14	+	True	42214733	42214733	C	G	ENST00000265421.4:c.469C>G	Q157E	Missense	E_8	SNP	True	0	Class 0: This mutation can be originally modeled.	12aa	8aa	Polb	ENSMUSG00000031536.7	ENSMUST00000033938.7	chr8	14	-	SNP	Missense	E_8	23130537.0	23130537.0	G	C	ENSMUST00000033938.7:c.469C>G	Q157E	23130537.0	23130537.0	G	C	ENSMUST00000033938.7:c.469C>G	Q157E	AACR-H0259102	AACR-H0259102-M01-V01	AACR		False	False	False	False	False	20
POLB	ENSG00000070501.7	ENST00000265421.4	chr8	14	+	True	42213063	42213063	C	G	ENST00000265421.4:c.400C>G	H134D	Missense	E_7	SNP	True	0	Class 0: This mutation can be originally modeled.	29aa	9aa	Polb	ENSMUSG00000031536.7	ENSMUST00000033938.7	chr8	14	-	SNP	Missense	E_7	23132343.0	23132343.0	G	C	ENSMUST00000033938.7:c.400C>G	H134D	23132343.0	23132343.0	G	C	ENSMUST00000033938.7:c.400C>G	H134D	AACR-H0259136	AACR-H0259136-M01-V01	AACR		False	False	False	False	False	38
POLB	ENSG00000070501.7	ENST00000265421.4	chr8	14	+	True	42213040	42213040	G	C	ENST00000265421.4:c.377G>C	R126T	Missense	E_7	SNP	True	0	Class 0: This mutation can be originally modeled.	21aa	17aa	Polb	ENSMUSG00000031536.7	ENSMUST00000033938.7	chr8	14	-	SNP	Missense	E_7	23132366.0	23132366.0	C	G	ENSMUST00000033938.7:c.377G>C	R126T	23132366.0	23132366.0	C	G	ENSMUST00000033938.7:c.377G>C	R126T	AACR-H0259199	AACR-H0259199-M01-V01	AACR		False	False	False	False	False	38
POLB	ENSG00000070501.7	ENST00000265421.4	chr8	14	+	True	42214709	42214709	A	T	ENST00000265421.4:c.445A>T	R149*	Nonsense	E_8	SNP	True	0	Class 0: This mutation can be originally modeled.	4aa	16aa	Polb	ENSMUSG00000031536.7	ENSMUST00000033938.7	chr8	14	-	SNP	Nonsense	E_8	23130561.0	23130561.0	T	A	ENSMUST00000033938.7:c.445A>T	R149*	23130561.0	23130561.0	T	A	ENSMUST00000033938.7:c.445A>T	R149*	AACR-H0259236	AACR-H0259236-M01-V01	AACR		False	False	False	False	False	20
POLB	ENSG00000070501.7	ENST00000265421.4	chr8	14	+	True	42213069	42213069	C	T	ENST00000265421.4:c.406C>T	Q136*	Nonsense	E_7	SNP	True	0	Class 0: This mutation can be originally modeled.	31aa	7aa	Polb	ENSMUSG00000031536.7	ENSMUST00000033938.7	chr8	14	-	SNP	Nonsense	E_7	23132337.0	23132337.0	G	A	ENSMUST00000033938.7:c.406C>T	Q136*	23132337.0	23132337.0	G	A	ENSMUST00000033938.7:c.406C>T	Q136*	AACR-H0259273	AACR-H0259273-M01-V01	AACR		False	False	False	False	False	38
POLB	ENSG00000070501.7	ENST00000265421.4	chr8	14	+	True	42218828	42218828	G	T	ENST00000265421.4:c.566G>T	G189V	Missense	E_10	SNP	True	0	Class 0: This mutation can be originally modeled.	22aa	9aa	Polb	ENSMUSG00000031536.7	ENSMUST00000033938.7	chr8	14	-	SNP	Missense	E_10	23130005.0	23130005.0	C	A	ENSMUST00000033938.7:c.566G>T	G189V	23130005.0	23130005.0	C	A	ENSMUST00000033938.7:c.566G>T	G189V	AACR-H0259375	AACR-H0259375-M01-V01	AACR		False	False	False	False	False	31
POLB	ENSG00000070501.7	ENST00000265421.4	chr8	14	+	True	42218848	42218848	A	G	ENST00000265421.4:c.586A>G	T196A	Missense	E_10	SNP	True	0	Class 0: This mutation can be originally modeled.	29aa	2aa	Polb	ENSMUSG00000031536.7	ENSMUST00000033938.7	chr8	14	-	SNP	Missense	E_10	23129985.0	23129985.0	T	C	ENSMUST00000033938.7:c.586A>G	T196A	23129985.0	23129985.0	T	C	ENSMUST00000033938.7:c.586A>G	T196A	AACR-H0259434	AACR-H0259434-M01-V01	AACR		False	False	False	False	False	31
POLB	ENSG00000070501.7	ENST00000265421.4	chr8	14	+	True	42218849	42218849	C	G	ENST00000265421.4:c.587C>G	T196S	Missense	E_10	SNP	True	0	Class 0: This mutation can be originally modeled.	29aa	2aa	Polb	ENSMUSG00000031536.7	ENSMUST00000033938.7	chr8	14	-	SNP	Missense	E_10	23129984.0	23129984.0	G	C	ENSMUST00000033938.7:c.587C>G	T196S	23129984.0	23129984.0	G	C	ENSMUST00000033938.7:c.587C>G	T196S	AACR-H0259450	AACR-H0259450-M01-V01	AACR		False	False	False	False	False	31
POLB	ENSG00000070501.7	ENST00000265421.4	chr8	14	+	True	42218863	42218863	A	G	ENST00000265421.4:c.601A>G	T201A	Missense	E_10	SNP	True	0	Class 0: This mutation can be originally modeled.	1aa	3aa	Polb	ENSMUSG00000031536.7	ENSMUST00000033938.7	chr8	14	-	SNP	Missense	E_10	23129970.0	23129970.0	T	C	ENSMUST00000033938.7:c.601A>G	T201A	23129970.0	23129970.0	T	C	ENSMUST00000033938.7:c.601A>G	T201A	AACR-H0259456	AACR-H0259456-M01-V01	AACR		False	False	False	False	False	4
POLB	ENSG00000070501.7	ENST00000265421.4	chr8	14	+	True	42214839	42214839	A	G	ENST00000265421.4:c.479A>G	D160G	Missense	E_9	SNP	True	0	Class 0: This mutation can be originally modeled.	15aa	5aa	Polb	ENSMUSG00000031536.7	ENSMUST00000033938.7	chr8	14	-	SNP	Missense	E_9	23130446.0	23130446.0	T	C	ENSMUST00000033938.7:c.479A>G	D160G	23130446.0	23130446.0	T	C	ENSMUST00000033938.7:c.479A>G	D160G	AACR-H0259477	AACR-H0259477-M01-V01	AACR		False	False	False	False	False	20
POLB	ENSG00000070501.7	ENST00000265421.4	chr8	14	+	True	42214910	42214910	G	C	ENST00000265421.4:c.550G>C	G184R	Missense	E_9	SNP	True	0	Class 0: This mutation can be originally modeled.	17aa	14aa	Polb	ENSMUSG00000031536.7	ENSMUST00000033938.7	chr8	14	-	SNP	Missense	E_9	23130375.0	23130375.0	C	G	ENSMUST00000033938.7:c.550G>C	G184R	23130375.0	23130375.0	C	G	ENSMUST00000033938.7:c.550G>C	G184R	AACR-H0259563	AACR-H0259563-M01-V01	AACR		False	False	False	False	False	31
POLB	ENSG00000070501.7	ENST00000265421.4	chr8	14	+	True	42214908	42214908	G	A	ENST00000265421.4:c.548G>A	R183K	Missense	E_9	SNP	True	0	Class 0: This mutation can be originally modeled.	16aa	15aa	Polb	ENSMUSG00000031536.7	ENSMUST00000033938.7	chr8	14	-	SNP	Missense	E_9	23130377.0	23130377.0	C	T	ENSMUST00000033938.7:c.548G>A	R183K	23130377.0	23130377.0	C	T	ENSMUST00000033938.7:c.548G>A	R183K	AACR-H0259601	AACR-H0259601-M01-V01	AACR		False	False	False	False	False	31
POLB	ENSG00000070501.7	ENST00000265421.4	chr8	14	+	True	42214850	42214850	A	C	ENST00000265421.4:c.490A>C	N164H	Missense	E_9	SNP	True	0	Class 0: This mutation can be originally modeled.	19aa	1aa	Polb	ENSMUSG00000031536.7	ENSMUST00000033938.7	chr8	14	-	SNP	Missense	E_9	23130435.0	23130435.0	T	G	ENSMUST00000033938.7:c.490A>C	N164H	23130435.0	23130435.0	T	G	ENSMUST00000033938.7:c.490A>C	N164H	AACR-H0259612	AACR-H0259612-M01-V01	AACR		False	False	False	False	False	20
POLB	ENSG00000070501.7	ENST00000265421.4	chr8	14	+	True	42214859	42214859	A	T	ENST00000265421.4:c.499A>T	K167*	Nonsense	E_9	SNP	True	0	Class 0: This mutation can be originally modeled.	0aa	31aa	Polb	ENSMUSG00000031536.7	ENSMUST00000033938.7	chr8	14	-	SNP	Nonsense	E_9	23130426.0	23130426.0	T	A	ENSMUST00000033938.7:c.499A>T	K167*	23130426.0	23130426.0	T	A	ENSMUST00000033938.7:c.499A>T	K167*	AACR-H0259624	AACR-H0259624-M01-V01	AACR		False	False	False	False	False	31
POLB	ENSG00000070501.7	ENST00000265421.4	chr8	14	+	True	42214872	42214872	C	T	ENST00000265421.4:c.512C>T	S171F	Missense	E_9	SNP	True	0	Class 0: This mutation can be originally modeled.	4aa	27aa	Polb	ENSMUSG00000031536.7	ENSMUST00000033938.7	chr8	14	-	SNP	Missense	E_9	23130413.0	23130413.0	G	A	ENSMUST00000033938.7:c.512C>T	S171F	23130413.0	23130413.0	G	A	ENSMUST00000033938.7:c.512C>T	S171F	AACR-H0259631	AACR-H0259631-M01-V01	AACR		False	False	False	False	False	31
POLB	ENSG00000070501.7	ENST00000265421.4	chr8	14	+	True	42214868	42214868	G	A	ENST00000265421.4:c.508G>A	D170N	Missense	E_9	SNP	True	0	Class 0: This mutation can be originally modeled.	3aa	28aa	Polb	ENSMUSG00000031536.7	ENSMUST00000033938.7	chr8	14	-	SNP	Missense	E_9	23130417.0	23130417.0	C	T	ENSMUST00000033938.7:c.508G>A	D170N	23130417.0	23130417.0	C	T	ENSMUST00000033938.7:c.508G>A	D170N	AACR-H0259632	AACR-H0259632-M01-V01	AACR		False	False	False	False	False	31
POLB	ENSG00000070501.7	ENST00000265421.4	chr8	14	+	True	42207526	42207526	T	A	ENST00000265421.4:c.263T>A	I88N	Missense	E_5	SNP	True	0	Class 0: This mutation can be originally modeled.	67aa	15aa	Polb	ENSMUSG00000031536.7	ENSMUST00000033938.7	chr8	14	-	SNP	Missense	E_5	23137486.0	23137486.0	A	T	ENSMUST00000033938.7:c.263T>A	I88N	23137486.0	23137486.0	A	T	ENSMUST00000033938.7:c.263T>A	I88N	AACR-H0259648	AACR-H0259648-M01-V01	AACR		False	False	False	False	False	82
POLB	ENSG00000070501.7	ENST00000265421.4	chr8	14	+	True	42207544	42207544	G	A	ENST00000265421.4:c.281G>A	S94N	Missense	E_5	SNP	True	0	Class 0: This mutation can be originally modeled.	73aa	9aa	Polb	ENSMUSG00000031536.7	ENSMUST00000033938.7	chr8	14	-	SNP	Missense	E_5	23137468.0	23137468.0	C	T	ENSMUST00000033938.7:c.281G>A	S94N	23137468.0	23137468.0	C	T	ENSMUST00000033938.7:c.281G>A	S94N	AACR-H0259673	AACR-H0259673-M01-V01	AACR		False	False	False	False	False	82
POLB	ENSG00000070501.7	ENST00000265421.4	chr8	14	+	True	42207533	42207533	G	T	ENST00000265421.4:c.270G>T	Q90H	Missense	E_5	SNP	True	0	Class 0: This mutation can be originally modeled.	69aa	13aa	Polb	ENSMUSG00000031536.7	ENSMUST00000033938.7	chr8	14	-	SNP	Missense	E_5	23137479.0	23137479.0	T	A	ENSMUST00000033938.7:c.270A>T	Q90H	23137479.0	23137479.0	T	A	ENSMUST00000033938.7:c.270A>T	Q90H	AACR-H0259679	AACR-H0259679-M01-V01	AACR		False	False	False	False	False	82
POLB	ENSG00000070501.7	ENST00000265421.4	chr8	14	+	True	42210045	42210045	C	G	ENST00000265421.4:c.329C>G	A110G	Missense	E_6	SNP	True	0	Class 0: This mutation can be originally modeled.	5aa	33aa	Polb	ENSMUSG00000031536.7	ENSMUST00000033938.7	chr8	14	-	SNP	Missense	E_6	23135102.0	23135102.0	G	C	ENSMUST00000033938.7:c.329C>G	A110G	23135102.0	23135102.0	G	C	ENSMUST00000033938.7:c.329C>G	A110G	AACR-H0259761	AACR-H0259761-M01-V01	AACR		False	False	False	False	False	38
POLB	ENSG00000070501.7	ENST00000265421.4	chr8	14	+	True	42207558	42207558	T	A	ENST00000265421.4:c.295T>A	F99I	Missense	E_5	SNP	True	0	Class 0: This mutation can be originally modeled.	78aa	4aa	Polb	ENSMUSG00000031536.7	ENSMUST00000033938.7	chr8	14	-	SNP	Missense	E_5	23137454.0	23137454.0	A	T	ENSMUST00000033938.7:c.295T>A	F99I	23137454.0	23137454.0	A	T	ENSMUST00000033938.7:c.295T>A	F99I	AACR-H0259811	AACR-H0259811-M01-V01	AACR		False	False	False	False	False	82
POLB	ENSG00000070501.7	ENST00000265421.4	chr8	14	+	True	42206565	42206565	T	C	ENST00000265421.4:c.218T>C	I73T	Missense	E_4	SNP	True	0	Class 0: This mutation can be originally modeled.	52aa	30aa	Polb	ENSMUSG00000031536.7	ENSMUST00000033938.7	chr8	14	-	SNP	Missense	E_4	23138241.0	23138241.0	A	G	ENSMUST00000033938.7:c.218T>C	I73T	23138241.0	23138241.0	A	G	ENSMUST00000033938.7:c.218T>C	I73T	AACR-H0259837	AACR-H0259837-M01-V01	AACR		False	False	False	False	False	82
POLB	ENSG00000070501.7	ENST00000265421.4	chr8	14	+	True	42206538	42206538	G	C	ENST00000265421.4:c.191G>C	G64A	Missense	E_4	SNP	True	0	Class 0: This mutation can be originally modeled.	43aa	39aa	Polb	ENSMUSG00000031536.7	ENSMUST00000033938.7	chr8	14	-	SNP	Missense	E_4	23138268.0	23138268.0	C	G	ENSMUST00000033938.7:c.191G>C	G64A	23138268.0	23138268.0	C	G	ENSMUST00000033938.7:c.191G>C	G64A	AACR-H0259866	AACR-H0259866-M01-V01	AACR		False	False	False	False	False	82
POLB	ENSG00000070501.7	ENST00000265421.4	chr8	14	+	True	42206541	42206541	T	C	ENST00000265421.4:c.194T>C	V65A	Missense	E_4	SNP	True	0	Class 0: This mutation can be originally modeled.	44aa	38aa	Polb	ENSMUSG00000031536.7	ENSMUST00000033938.7	chr8	14	-	SNP	Missense	E_4	23138265.0	23138265.0	A	G	ENSMUST00000033938.7:c.194T>C	V65A	23138265.0	23138265.0	A	G	ENSMUST00000033938.7:c.194T>C	V65A	AACR-H0259892	AACR-H0259892-M01-V01	AACR		False	False	False	False	False	82
POLB	ENSG00000070501.7	ENST00000265421.4	chr8	14	+	True	42206586	42206586	G	T	ENST00000265421.4:c.239G>T	G80V	Missense	E_4	SNP	True	0	Class 0: This mutation can be originally modeled.	59aa	23aa	Polb	ENSMUSG00000031536.7	ENSMUST00000033938.7	chr8	14	-	SNP	Missense	E_4	23138220.0	23138220.0	C	A	ENSMUST00000033938.7:c.239G>T	G80V	23138220.0	23138220.0	C	A	ENSMUST00000033938.7:c.239G>T	G80V	AACR-H0259961	AACR-H0259961-M01-V01	AACR		False	False	False	False	False	82
POLB	ENSG00000070501.7	ENST00000265421.4	chr8	14	+	True	42206603	42206603	G	T	ENST00000265421.4:c.256G>T	E86*	Nonsense	E_4	SNP	True	0	Class 0: This mutation can be originally modeled.	65aa	17aa	Polb	ENSMUSG00000031536.7	ENSMUST00000033938.7	chr8	14	-	SNP	Nonsense	E_4	23138203.0	23138203.0	C	A	ENSMUST00000033938.7:c.256G>T	E86*	23138203.0	23138203.0	C	A	ENSMUST00000033938.7:c.256G>T	E86*	AACR-H0259980	AACR-H0259980-M01-V01	AACR		False	False	False	False	False	82
POLB	ENSG00000070501.7	ENST00000265421.4	chr8	14	+	True	42210084	42210084	A	T	ENST00000265421.4:c.368A>T	E123V	Missense	E_6	SNP	True	0	Class 0: This mutation can be originally modeled.	18aa	20aa	Polb	ENSMUSG00000031536.7	ENSMUST00000033938.7	chr8	14	-	SNP	Missense	E_6	23135063.0	23135063.0	T	A	ENSMUST00000033938.7:c.368A>T	E123V	23135063.0	23135063.0	T	A	ENSMUST00000033938.7:c.368A>T	E123V	AACR-H0260073	AACR-H0260073-M01-V01	AACR		False	False	False	False	False	38
POLB	ENSG00000070501.7	ENST00000265421.4	chr8	14	+	True	42210086	42210086	G	A	ENST00000265421.4:c.370G>A	D124N	Missense	E_6	SNP	True	0	Class 0: This mutation can be originally modeled.	19aa	19aa	Polb	ENSMUSG00000031536.7	ENSMUST00000033938.7	chr8	14	-	SNP	Missense	E_6	23135061.0	23135061.0	C	T	ENSMUST00000033938.7:c.370G>A	D124N	23135061.0	23135061.0	C	T	ENSMUST00000033938.7:c.370G>A	D124N	AACR-H0260214	AACR-H0260214-M01-V01	AACR		False	False	False	False	False	38
POLB	ENSG00000070501.7	ENST00000265421.4	chr8	14	+	True	42196535	42196535	G	T	ENST00000265421.4:c.67G>T	A23S	Missense	E_2	SNP	True	0	Class 0: This mutation can be originally modeled.	2aa	80aa	Polb	ENSMUSG00000031536.7	ENSMUST00000033938.7	chr8	14	-	SNP	Missense	E_2	23143128.0	23143128.0	C	A	ENSMUST00000033938.7:c.67G>T	A23S	23143128.0	23143128.0	C	A	ENSMUST00000033938.7:c.67G>T	A23S	CLINVAR-H0996925	CLINVAR-H0996925-M01-V01	CLINVAR	2527588.0	False	False	False	False	False	82
POLB	ENSG00000070501.7	ENST00000265421.4	chr8	14	+	True	42210071	42210071	A	G	ENST00000265421.4:c.355A>G	I119V	Missense	E_6	SNP	True	0	Class 0: This mutation can be originally modeled.	14aa	24aa	Polb	ENSMUSG00000031536.7	ENSMUST00000033938.7	chr8	14	-	SNP	Missense	E_6	23135076.0	23135076.0	T	C	ENSMUST00000033938.7:c.355A>G	I119V	23135076.0	23135076.0	T	C	ENSMUST00000033938.7:c.355A>G	I119V	CLINVAR-H0996926	CLINVAR-H0996926-M01-V01	CLINVAR	2290361.0	False	False	False	False	False	38
POLB	ENSG00000070501.7	ENST00000265421.4	chr8	14	+	True	42218835	42218835	G	T	ENST00000265421.4:c.573G>T	M191I	Missense	E_10	SNP	True	0	Class 0: This mutation can be originally modeled.	24aa	7aa	Polb	ENSMUSG00000031536.7	ENSMUST00000033938.7	chr8	14	-	SNP	Missense	E_10	23129998.0	23129998.0	C	A	ENSMUST00000033938.7:c.573G>T	M191I	23129998.0	23129998.0	C	A	ENSMUST00000033938.7:c.573G>T	M191I	CLINVAR-H0996927	CLINVAR-H0996927-M01-V01	CLINVAR	2273975.0	False	False	False	False	False	31
POLB	ENSG00000070501.7	ENST00000265421.4	chr8	14	+	True	42226822	42226822	A	G	ENST00000265421.4:c.742A>G	K248E	Missense	E_12	SNP	True	0	Class 0: This mutation can be originally modeled.	0aa	68aa	Polb	ENSMUSG00000031536.7	ENSMUST00000033938.7	chr8	14	-	SNP	Missense	E_12	23121502.0	23121502.0	T	C	ENSMUST00000033938.7:c.742A>G	K248E	23121502.0	23121502.0	T	C	ENSMUST00000033938.7:c.742A>G	K248E	CLINVAR-H0996928	CLINVAR-H0996928-M01-V01	CLINVAR	2241984.0	False	False	False	False	False	68
POLB	ENSG00000070501.7	ENST00000265421.4	chr8	14	+	True	42226841	42226841	G	T	ENST00000265421.4:c.761G>T	R254I	Missense	E_12	SNP	True	0	Class 0: This mutation can be originally modeled.	6aa	62aa	Polb	ENSMUSG00000031536.7	ENSMUST00000033938.7	chr8	14	-	SNP	Missense	E_12	23121483.0	23121483.0	C	A	ENSMUST00000033938.7:c.761G>T	R254I	23121483.0	23121483.0	C	A	ENSMUST00000033938.7:c.761G>T	R254I	CLINVAR-H0996929	CLINVAR-H0996929-M01-V01	CLINVAR	2318022.0	False	False	False	False	False	68
POLB	ENSG00000070501.7	ENST00000265421.4	chr8	14	+	True	42229113	42229113	G	A	ENST00000265421.4:c.946G>A	E316K	Missense	E_14	SNP	True	0	Class 0: This mutation can be originally modeled.	68aa	0aa	Polb	ENSMUSG00000031536.7	ENSMUST00000033938.7	chr8	14	-	SNP	Missense	E_14	23118353.0	23118353.0	C	T	ENSMUST00000033938.7:c.946G>A	E316K	23118353.0	23118353.0	C	T	ENSMUST00000033938.7:c.946G>A	E316K	CLINVAR-H0996930	CLINVAR-H0996930-M01-V01	CLINVAR	2314981.0	False	False	False	False	False	68
POLB	ENSG00000070501.7	ENST00000265421.4	chr8	14	+	True	42229170	42229170	G	A	ENST00000265421.4:c.1003G>A	E335K	Missense	E_14	SNP	True	0	Class 0: This mutation can be originally modeled.	8aa	1aa	Polb	ENSMUSG00000031536.7	ENSMUST00000033938.7	chr8	14	-	SNP	Missense	E_14	23118296.0	23118296.0	C	T	ENSMUST00000033938.7:c.1003G>A	E335K	23118296.0	23118296.0	C	T	ENSMUST00000033938.7:c.1003G>A	E335K	CLINVAR-H0996931	CLINVAR-H0996931-M01-V01	CLINVAR	2374564.0	False	False	False	False	False	9
POLB	ENSG00000070501.7	ENST00000265421.4	chr8	14	+	True	42207541	42207541	C	T	ENST00000265421.4:c.278C>T	T93M	Missense	E_5	SNP	True	1	Class 1: This mutation can be alternatively modeled.	72aa	10aa	Polb	ENSMUSG00000031536.7	ENSMUST00000033938.7	chr8	14	-	DNP	Missense	E_5	23137471.0	23137471.0	G	A	ENSMUST00000033938.7:c.278C>T	T93I	23137470.0	23137471.0	TG	CA	ENSMUST00000033938.7:c.278_279CA>TG	T93M	AACR-H0053521	AACR-H0053521-M01-V01	AACR		False	False	False	False	False	82
POLB	ENSG00000070501.7	ENST00000265421.4	chr8	14	+	True	42196179	42196179	G	T	ENST00000265421.4:c.37G>T	G13W	Missense	E_1	SNP	True	1	Class 1: This mutation can be alternatively modeled.	12aa	6aa	Polb	ENSMUSG00000031536.7	ENSMUST00000033938.7	chr8	14	-	TNP	Missense	E_1	23143354.0	23143354.0	C	A	ENSMUST00000033938.7:c.37G>T	G13C	23143352.0	23143354.0	GCC	CCA	ENSMUST00000033938.7:c.37_39GGC>TGG	G13W	AACR-H0232889	AACR-H0232889-M01-V01	AACR		False	False	False	False	False	18
POLB	ENSG00000070501.7	ENST00000265421.4	chr8	14	+	True	42207528	42207528	C	T	ENST00000265421.4:c.265C>T	R89W	Missense	E_5	SNP	True	1	Class 1: This mutation can be alternatively modeled.	68aa	14aa	Polb	ENSMUSG00000031536.7	ENSMUST00000033938.7	chr8	14	-	TNP	Missense	E_5	23137484.0	23137484.0	G	A	ENSMUST00000033938.7:c.265C>T	R89C	23137482.0	23137484.0	ACG	CCA	ENSMUST00000033938.7:c.265_267CGT>TGG	R89W	AACR-H0233739	AACR-H0233739-M01-V01	AACR		False	False	False	False	False	82
POLB	ENSG00000070501.7	ENST00000265421.4	chr8	14	+	True	42229165	42229165	G	A	ENST00000265421.4:c.998G>A	R333Q	Missense	E_14	SNP	True	1	Class 1: This mutation can be alternatively modeled.	6aa	3aa	Polb	ENSMUSG00000031536.7	ENSMUST00000033938.7	chr8	14	-	TNP	Missense	E_14	23118301.0	23118301.0	C	T	ENSMUST00000033938.7:c.998G>A	R333K	23118300.0	23118302.0	TCT	CTG	ENSMUST00000033938.7:c.997_999AGA>CAG	R333Q	AACR-H0235688	AACR-H0235688-M01-V01	AACR		False	False	False	False	False	9
POLB	ENSG00000070501.7	ENST00000265421.4	chr8	14	+	True	42229165	42229165	G	A	ENST00000265421.4:c.998G>A	R333Q	Missense	E_14	SNP	True	1	Class 1: This mutation can be alternatively modeled.	6aa	3aa	Polb	ENSMUSG00000031536.7	ENSMUST00000033938.7	chr8	14	-	DNP	Missense	E_14	23118301.0	23118301.0	C	T	ENSMUST00000033938.7:c.998G>A	R333K	23118301.0	23118302.0	CT	TG	ENSMUST00000033938.7:c.997_998AG>CA	R333Q	AACR-H0235688	AACR-H0235688-M01-V02	AACR		False	False	False	False	False	9
POLB	ENSG00000070501.7	ENST00000265421.4	chr8	14	+	True	42227441	42227441	G	T	ENST00000265421.4:c.848G>T	R283M	Missense	E_13	SNP	True	1	Class 1: This mutation can be alternatively modeled.	35aa	33aa	Polb	ENSMUSG00000031536.7	ENSMUST00000033938.7	chr8	14	-	DNP	Missense	E_13	23120424.0	23120424.0	C	A	ENSMUST00000033938.7:c.848G>T	R283I	23120423.0	23120424.0	TC	CA	ENSMUST00000033938.7:c.848_849GA>TG	R283M	AACR-H0255165	AACR-H0255165-M01-V01	AACR		False	False	False	False	False	68
POLB	ENSG00000070501.7	ENST00000265421.4	chr8	14	+	True	42229164	42229164	C	T	ENST00000265421.4:c.997C>T	R333W	Missense	E_14	SNP	True	1	Class 1: This mutation can be alternatively modeled.	6aa	3aa	Polb	ENSMUSG00000031536.7	ENSMUST00000033938.7	chr8	14	-	TNP	Missense	E_14	23118302.0	23118302.0	T	A	ENSMUST00000033938.7:c.997A>T	R333*	23118300.0	23118302.0	TCT	CCA	ENSMUST00000033938.7:c.997_999AGA>TGG	R333W	AACR-H0257501	AACR-H0257501-M01-V01	AACR		False	False	False	False	False	9
POLB	ENSG00000070501.7	ENST00000265421.4	chr8	14	+	True	42218873	42218873	C	T	ENST00000265421.4:c.611C>T	S204L	Missense	E_10	SNP	True	1	Class 1: This mutation can be alternatively modeled.	4aa	0aa	Polb	ENSMUSG00000031536.7	ENSMUST00000033938.7	chr8	14	-	TNP	Missense	E_10	23129960.0	23129960.0	G	A	ENSMUST00000033938.7:c.611C>T	S204F	23129959.0	23129961.0	GGA	AAG	ENSMUST00000033938.7:c.610_612TCC>CTT	S204L	AACR-H0257581	AACR-H0257581-M01-V01	AACR		False	False	False	False	False	4
POLB	ENSG00000070501.7	ENST00000265421.4	chr8	14	+	True	42218873	42218873	C	T	ENST00000265421.4:c.611C>T	S204L	Missense	E_10	SNP	True	1	Class 1: This mutation can be alternatively modeled.	4aa	0aa	Polb	ENSMUSG00000031536.7	ENSMUST00000033938.7	chr8	14	-	DNP	Missense	E_10	23129960.0	23129960.0	G	A	ENSMUST00000033938.7:c.611C>T	S204F	23129960.0	23129961.0	GA	AG	ENSMUST00000033938.7:c.610_611TC>CT	S204L	AACR-H0257581	AACR-H0257581-M01-V02	AACR		False	False	False	False	False	4
POLB	ENSG00000070501.7	ENST00000265421.4	chr8	14	+	True	42218873	42218873	C	T	ENST00000265421.4:c.611C>T	S204L	Missense	E_10	SNP	True	1	Class 1: This mutation can be alternatively modeled.	4aa	0aa	Polb	ENSMUSG00000031536.7	ENSMUST00000033938.7	chr8	14	-	DNP	Missense	E_10	23129960.0	23129960.0	G	A	ENSMUST00000033938.7:c.611C>T	S204F	23129959.0	23129960.0	GG	TA	ENSMUST00000033938.7:c.611_612CC>TA	S204L	AACR-H0257581	AACR-H0257581-M01-V03	AACR		False	False	False	False	False	4
POLB	ENSG00000070501.7	ENST00000265421.4	chr8	14	+	True	42218873	42218873	C	T	ENST00000265421.4:c.611C>T	S204L	Missense	E_10	SNP	True	1	Class 1: This mutation can be alternatively modeled.	4aa	0aa	Polb	ENSMUSG00000031536.7	ENSMUST00000033938.7	chr8	14	-	TNP	Missense	E_10	23129960.0	23129960.0	G	A	ENSMUST00000033938.7:c.611C>T	S204F	23129959.0	23129961.0	GGA	CAG	ENSMUST00000033938.7:c.610_612TCC>CTG	S204L	AACR-H0257581	AACR-H0257581-M01-V04	AACR		False	False	False	False	False	4
POLB	ENSG00000070501.7	ENST00000265421.4	chr8	14	+	True	42218873	42218873	C	T	ENST00000265421.4:c.611C>T	S204L	Missense	E_10	SNP	True	1	Class 1: This mutation can be alternatively modeled.	4aa	0aa	Polb	ENSMUSG00000031536.7	ENSMUST00000033938.7	chr8	14	-	DNP	Missense	E_10	23129960.0	23129960.0	G	A	ENSMUST00000033938.7:c.611C>T	S204F	23129959.0	23129960.0	GG	CA	ENSMUST00000033938.7:c.611_612CC>TG	S204L	AACR-H0257581	AACR-H0257581-M01-V05	AACR		False	False	False	False	False	4
POLB	ENSG00000070501.7	ENST00000265421.4	chr8	14	+	True	42202484	42202484	G	A	ENST00000265421.4:c.133G>A	V45I	Missense	E_3	SNP	True	1	Class 1: This mutation can be alternatively modeled.	24aa	58aa	Polb	ENSMUSG00000031536.7	ENSMUST00000033938.7	chr8	14	-	TNP	Missense	E_3	23140558.0	23140558.0	C	T	ENSMUST00000033938.7:c.133G>A	V45M	23140556.0	23140558.0	CAC	GAT	ENSMUST00000033938.7:c.133_135GTG>ATC	V45I	AACR-H0257935	AACR-H0257935-M01-V01	AACR		False	False	False	False	False	82
POLB	ENSG00000070501.7	ENST00000265421.4	chr8	14	+	True	42202484	42202484	G	A	ENST00000265421.4:c.133G>A	V45I	Missense	E_3	SNP	True	1	Class 1: This mutation can be alternatively modeled.	24aa	58aa	Polb	ENSMUSG00000031536.7	ENSMUST00000033938.7	chr8	14	-	TNP	Missense	E_3	23140558.0	23140558.0	C	T	ENSMUST00000033938.7:c.133G>A	V45M	23140556.0	23140558.0	CAC	TAT	ENSMUST00000033938.7:c.133_135GTG>ATA	V45I	AACR-H0257935	AACR-H0257935-M01-V02	AACR		False	False	False	False	False	82
POLB	ENSG00000070501.7	ENST00000265421.4	chr8	14	+	True	42202484	42202484	G	A	ENST00000265421.4:c.133G>A	V45I	Missense	E_3	SNP	True	1	Class 1: This mutation can be alternatively modeled.	24aa	58aa	Polb	ENSMUSG00000031536.7	ENSMUST00000033938.7	chr8	14	-	TNP	Missense	E_3	23140558.0	23140558.0	C	T	ENSMUST00000033938.7:c.133G>A	V45M	23140556.0	23140558.0	CAC	AAT	ENSMUST00000033938.7:c.133_135GTG>ATT	V45I	AACR-H0257935	AACR-H0257935-M01-V03	AACR		False	False	False	False	False	82
POLB	ENSG00000070501.7	ENST00000265421.4	chr8	14	+	True	42218827	42218827	G	T	ENST00000265421.4:c.565G>T	G189C	Missense	E_10	SNP	True	1	Class 1: This mutation can be alternatively modeled.	22aa	9aa	Polb	ENSMUSG00000031536.7	ENSMUST00000033938.7	chr8	14	-	TNP	Missense	E_10	23130006.0	23130006.0	C	A	ENSMUST00000033938.7:c.565G>T	G189*	23130004.0	23130006.0	TCC	GCA	ENSMUST00000033938.7:c.565_567GGA>TGC	G189C	AACR-H0259362	AACR-H0259362-M01-V01	AACR		False	False	False	False	False	31
POLB	ENSG00000070501.7	ENST00000265421.4	chr8	14	+	True	42218827	42218827	G	T	ENST00000265421.4:c.565G>T	G189C	Missense	E_10	SNP	True	1	Class 1: This mutation can be alternatively modeled.	22aa	9aa	Polb	ENSMUSG00000031536.7	ENSMUST00000033938.7	chr8	14	-	TNP	Missense	E_10	23130006.0	23130006.0	C	A	ENSMUST00000033938.7:c.565G>T	G189*	23130004.0	23130006.0	TCC	ACA	ENSMUST00000033938.7:c.565_567GGA>TGT	G189C	AACR-H0259362	AACR-H0259362-M01-V02	AACR		False	False	False	False	False	31
POLB	ENSG00000070501.7	ENST00000265421.4	chr8	14	+	True	42218864	42218864	C	T	ENST00000265421.4:c.602C>T	T201I	Missense	E_10	SNP	True	1	Class 1: This mutation can be alternatively modeled.	1aa	3aa	Polb	ENSMUSG00000031536.7	ENSMUST00000033938.7	chr8	14	-	DNP	Missense	E_10	23129969.0	23129969.0	G	A	ENSMUST00000033938.7:c.602C>T	T201M	23129968.0	23129969.0	CG	TA	ENSMUST00000033938.7:c.602_603CG>TA	T201I	AACR-H0259407	AACR-H0259407-M01-V01	AACR		False	False	False	False	False	4
POLB	ENSG00000070501.7	ENST00000265421.4	chr8	14	+	True	42218864	42218864	C	T	ENST00000265421.4:c.602C>T	T201I	Missense	E_10	SNP	True	1	Class 1: This mutation can be alternatively modeled.	1aa	3aa	Polb	ENSMUSG00000031536.7	ENSMUST00000033938.7	chr8	14	-	DNP	Missense	E_10	23129969.0	23129969.0	G	A	ENSMUST00000033938.7:c.602C>T	T201M	23129968.0	23129969.0	CG	GA	ENSMUST00000033938.7:c.602_603CG>TC	T201I	AACR-H0259407	AACR-H0259407-M01-V02	AACR		False	False	False	False	False	4
POLB	ENSG00000070501.7	ENST00000265421.4	chr8	14	+	True	42218864	42218864	C	T	ENST00000265421.4:c.602C>T	T201I	Missense	E_10	SNP	True	1	Class 1: This mutation can be alternatively modeled.	1aa	3aa	Polb	ENSMUSG00000031536.7	ENSMUST00000033938.7	chr8	14	-	DNP	Missense	E_10	23129969.0	23129969.0	G	A	ENSMUST00000033938.7:c.602C>T	T201M	23129968.0	23129969.0	CG	AA	ENSMUST00000033938.7:c.602_603CG>TT	T201I	AACR-H0259407	AACR-H0259407-M01-V03	AACR		False	False	False	False	False	4
POLB	ENSG00000070501.7	ENST00000265421.4	chr8	14	+	True	42218873	42218873	C	G	ENST00000265421.4:c.611C>G	S204*	Nonsense	E_10	SNP	True	1	Class 1: This mutation can be alternatively modeled.	4aa	0aa	Polb	ENSMUSG00000031536.7	ENSMUST00000033938.7	chr8	14	-	DNP	Nonsense	E_10	23129960.0	23129960.0	G	C	ENSMUST00000033938.7:c.611C>G	S204C	23129959.0	23129960.0	GG	CT	ENSMUST00000033938.7:c.611_612CC>AG	S204*	AACR-H0259426	AACR-H0259426-M01-V01	AACR		False	False	False	False	False	4
POLB	ENSG00000070501.7	ENST00000265421.4	chr8	14	+	True	42218873	42218873	C	G	ENST00000265421.4:c.611C>G	S204*	Nonsense	E_10	SNP	True	1	Class 1: This mutation can be alternatively modeled.	4aa	0aa	Polb	ENSMUSG00000031536.7	ENSMUST00000033938.7	chr8	14	-	DNP	Nonsense	E_10	23129960.0	23129960.0	G	C	ENSMUST00000033938.7:c.611C>G	S204C	23129959.0	23129960.0	GG	TC	ENSMUST00000033938.7:c.611_612CC>GA	S204*	AACR-H0259426	AACR-H0259426-M01-V02	AACR		False	False	False	False	False	4
POLB	ENSG00000070501.7	ENST00000265421.4	chr8	14	+	True	42218873	42218873	C	G	ENST00000265421.4:c.611C>G	S204*	Nonsense	E_10	SNP	True	1	Class 1: This mutation can be alternatively modeled.	4aa	0aa	Polb	ENSMUSG00000031536.7	ENSMUST00000033938.7	chr8	14	-	DNP	Nonsense	E_10	23129960.0	23129960.0	G	C	ENSMUST00000033938.7:c.611C>G	S204C	23129959.0	23129960.0	GG	TT	ENSMUST00000033938.7:c.611_612CC>AA	S204*	AACR-H0259426	AACR-H0259426-M01-V03	AACR		False	False	False	False	False	4
POLB	ENSG00000070501.7	ENST00000265421.4	chr8	14	+	True	42218822	42218822	C	T	ENST00000265421.4:c.560C>T	S187F	Missense	E_10	SNP	True	1	Class 1: This mutation can be alternatively modeled.	20aa	11aa	Polb	ENSMUSG00000031536.7	ENSMUST00000033938.7	chr8	14	-	DNP	Missense	E_10	23130011.0	23130011.0	G	A	ENSMUST00000033938.7:c.560C>T	S187L	23130010.0	23130011.0	CG	AA	ENSMUST00000033938.7:c.560_561CG>TT	S187F	AACR-H0259588	AACR-H0259588-M01-V01	AACR		False	False	False	False	False	31
POLB	ENSG00000070501.7	ENST00000265421.4	chr8	14	+	True	42218822	42218822	C	T	ENST00000265421.4:c.560C>T	S187F	Missense	E_10	SNP	True	1	Class 1: This mutation can be alternatively modeled.	20aa	11aa	Polb	ENSMUSG00000031536.7	ENSMUST00000033938.7	chr8	14	-	DNP	Missense	E_10	23130011.0	23130011.0	G	A	ENSMUST00000033938.7:c.560C>T	S187L	23130010.0	23130011.0	CG	GA	ENSMUST00000033938.7:c.560_561CG>TC	S187F	AACR-H0259588	AACR-H0259588-M01-V02	AACR		False	False	False	False	False	31
POLB	ENSG00000070501.7	ENST00000265421.4	chr8	14	+	True	42210081	42210081	T	G	ENST00000265421.4:c.365T>G	L122R	Missense	E_6	SNP	True	1	Class 1: This mutation can be alternatively modeled.	17aa	21aa	Polb	ENSMUSG00000031536.7	ENSMUST00000033938.7	chr8	14	-	DNP	Missense	E_6	23135066.0	23135066.0	A	C	ENSMUST00000033938.7:c.365T>G	L122*	23135066.0	23135067.0	AA	CT	ENSMUST00000033938.7:c.364_365TT>AG	L122R	AACR-H0259985	AACR-H0259985-M01-V01	AACR		False	False	False	False	False	38
POLB	ENSG00000070501.7	ENST00000265421.4	chr8	14	+	True	42210081	42210081	T	G	ENST00000265421.4:c.365T>G	L122R	Missense	E_6	SNP	True	1	Class 1: This mutation can be alternatively modeled.	17aa	21aa	Polb	ENSMUSG00000031536.7	ENSMUST00000033938.7	chr8	14	-	TNP	Missense	E_6	23135066.0	23135066.0	A	C	ENSMUST00000033938.7:c.365T>G	L122*	23135065.0	23135067.0	TAA	CCT	ENSMUST00000033938.7:c.364_366TTA>AGG	L122R	AACR-H0259985	AACR-H0259985-M01-V02	AACR		False	False	False	False	False	38
POLB	ENSG00000070501.7	ENST00000265421.4	chr8	14	+	True	42210081	42210081	T	G	ENST00000265421.4:c.365T>G	L122R	Missense	E_6	SNP	True	1	Class 1: This mutation can be alternatively modeled.	17aa	21aa	Polb	ENSMUSG00000031536.7	ENSMUST00000033938.7	chr8	14	-	TNP	Missense	E_6	23135066.0	23135066.0	A	C	ENSMUST00000033938.7:c.365T>G	L122*	23135065.0	23135067.0	TAA	CCG	ENSMUST00000033938.7:c.364_366TTA>CGG	L122R	AACR-H0259985	AACR-H0259985-M01-V03	AACR		False	False	False	False	False	38
POLB	ENSG00000070501.7	ENST00000265421.4	chr8	14	+	True	42210081	42210081	T	G	ENST00000265421.4:c.365T>G	L122R	Missense	E_6	SNP	True	1	Class 1: This mutation can be alternatively modeled.	17aa	21aa	Polb	ENSMUSG00000031536.7	ENSMUST00000033938.7	chr8	14	-	TNP	Missense	E_6	23135066.0	23135066.0	A	C	ENSMUST00000033938.7:c.365T>G	L122*	23135065.0	23135067.0	TAA	GCG	ENSMUST00000033938.7:c.364_366TTA>CGC	L122R	AACR-H0259985	AACR-H0259985-M01-V04	AACR		False	False	False	False	False	38
POLB	ENSG00000070501.7	ENST00000265421.4	chr8	14	+	True	42210081	42210081	T	G	ENST00000265421.4:c.365T>G	L122R	Missense	E_6	SNP	True	1	Class 1: This mutation can be alternatively modeled.	17aa	21aa	Polb	ENSMUSG00000031536.7	ENSMUST00000033938.7	chr8	14	-	DNP	Missense	E_6	23135066.0	23135066.0	A	C	ENSMUST00000033938.7:c.365T>G	L122*	23135066.0	23135067.0	AA	CG	ENSMUST00000033938.7:c.364_365TT>CG	L122R	AACR-H0259985	AACR-H0259985-M01-V05	AACR		False	False	False	False	False	38
POLB	ENSG00000070501.7	ENST00000265421.4	chr8	14	+	True	42196527	42196527	C	T	ENST00000265421.4:c.62-3C>T		Non_Coding,I	I_1	SNP	True	2	Class 2: This mutation can be modeled, but the effect may not be consistent.	2nt	0nt	Polb	ENSMUSG00000031536.7	ENSMUST00000033938.7	chr8	14	-	SNP	Splice_Site	E_13	23120456.0	23120456.0	G	A	ENSMUST00000033938.7:c.816+0C>T	X271_splice	23120456.0	23120456.0	G	A	ENSMUST00000033938.7:c.816+0C>T	X271_splice	AACR-H0033346	AACR-H0033346-M01-V01	AACR		False	False	False	False	False	2
POLB	ENSG00000070501.7	ENST00000265421.4	chr8	14	+	True	42227659	42227659	T	C	ENST00000265421.4:c.913+153T>C		Non_Coding,I	I_13	SNP	True	2	Class 2: This mutation can be modeled, but the effect may not be consistent.	0nt	1nt	Polb	ENSMUSG00000031536.7	ENSMUST00000033938.7	chr8	14	-	SNP	Intron	I_2	23142912.0	23142912.0	A	G	ENSMUST00000033938.7:c.119+164T>C		23142912.0	23142912.0	A	G	ENSMUST00000033938.7:c.119+164T>C		AACR-H0049512	AACR-H0049512-M01-V01	AACR		False	False	False	False	False	1
POLB	ENSG00000070501.7	ENST00000265421.4	chr8	14	+	True	42229242	42229242	G	A	ENST00000265421.4:c.67G>A		Non_Coding,3		SNP	True	2	Class 2: This mutation can be modeled, but the effect may not be consistent.	25nt	7nt	Polb	ENSMUSG00000031536.7	ENSMUST00000033938.7	chr8	14	-	SNP	3'		23118228.0	23118228.0	C	T	ENSMUST00000033938.7:c.63G>A		23118228.0	23118228.0	C	T	ENSMUST00000033938.7:c.63G>A		AACR-H0097418	AACR-H0097418-M01-V01	AACR		False	False	False	False	False	32
POLB	ENSG00000070501.7	ENST00000265421.4	chr8	14	+	True	42227705	42227705	C	T	ENST00000265421.4:c.913+199C>T		Non_Coding,I	I_13	SNP	True	2	Class 2: This mutation can be modeled, but the effect may not be consistent.	1nt	0nt	Polb	ENSMUSG00000031536.7	ENSMUST00000033938.7	chr8	14	-	SNP	Intron	I_2	23142893.0	23142893.0	G	A	ENSMUST00000033938.7:c.119+183C>T		23142893.0	23142893.0	G	A	ENSMUST00000033938.7:c.119+183C>T		AACR-H0097682	AACR-H0097682-M01-V01	AACR		False	False	False	False	False	1
POLB	ENSG00000070501.7	ENST00000265421.4	chr8	14	+	True	42212041	42212041	T	C	ENST00000265421.4:c.371-993T>C		Non_Coding,I	I_6	SNP	True	2	Class 2: This mutation can be modeled, but the effect may not be consistent.	0nt	1nt	Polb	ENSMUSG00000031536.7	ENSMUST00000033938.7	chr8	14	-	SNP	Intron	I_7	23131578.0	23131578.0	A	G	ENSMUST00000033938.7:c.423-995T>C		23131578.0	23131578.0	A	G	ENSMUST00000033938.7:c.423-995T>C		AACR-H0099005	AACR-H0099005-M01-V01	AACR		False	False	False	False	False	1
POLB	ENSG00000070501.7	ENST00000265421.4	chr8	14	+	True	42213026	42213026	C	T	ENST00000265421.4:c.371-8C>T		Non_Coding,I	I_6	SNP	True	2	Class 2: This mutation can be modeled, but the effect may not be consistent.	0nt	2nt	Polb	ENSMUSG00000031536.7	ENSMUST00000033938.7	chr8	14	-	SNP	Intron	I_7	23130587.0	23130587.0	G	A	ENSMUST00000033938.7:c.423-4C>T		23130587.0	23130587.0	G	A	ENSMUST00000033938.7:c.423-4C>T		AACR-H0233402	AACR-H0233402-M01-V01	AACR		False	False	False	False	False	2
POLB	ENSG00000070501.7	ENST00000265421.4	chr8	14	+	True	42229199	42229199	A	C	ENST00000265421.4:c.24A>C		Non_Coding,3		SNP	True	2	Class 2: This mutation can be modeled, but the effect may not be consistent.	1nt	1nt	Polb	ENSMUSG00000031536.7	ENSMUST00000033938.7	chr8	14	-	SNP	3'		23118271.0	23118271.0	T	G	ENSMUST00000033938.7:c.20A>C		23118271.0	23118271.0	T	G	ENSMUST00000033938.7:c.20A>C		AACR-H0236826	AACR-H0236826-M01-V01	AACR		False	False	False	False	False	2
POLB	ENSG00000070501.7	ENST00000265421.4	chr8	14	+	True	42227639	42227639	G	C	ENST00000265421.4:c.913+133G>C		Non_Coding,I	I_13	SNP	True	2	Class 2: This mutation can be modeled, but the effect may not be consistent.	2nt	1nt	Polb	ENSMUSG00000031536.7	ENSMUST00000033938.7	chr8	14	-	SNP	Intron	I_2	23142953.0	23142953.0	C	G	ENSMUST00000033938.7:c.119+123G>C		23142953.0	23142953.0	C	G	ENSMUST00000033938.7:c.119+123G>C		AACR-H0254927	AACR-H0254927-M01-V01	AACR		False	False	False	False	False	3
POLB	ENSG00000070501.7	ENST00000265421.4	chr8	14	+	True	42227640	42227640	G	T	ENST00000265421.4:c.913+134G>T		Non_Coding,I	I_13	SNP	True	2	Class 2: This mutation can be modeled, but the effect may not be consistent.	3nt	0nt	Polb	ENSMUSG00000031536.7	ENSMUST00000033938.7	chr8	14	-	SNP	Intron	I_2	23142952.0	23142952.0	C	A	ENSMUST00000033938.7:c.119+124G>T		23142952.0	23142952.0	C	A	ENSMUST00000033938.7:c.119+124G>T		AACR-H0254947	AACR-H0254947-M01-V01	AACR		False	False	False	False	False	3
POLB	ENSG00000070501.7	ENST00000265421.4	chr8	14	+	True	42227507	42227507	G	A	ENST00000265421.4:c.913+1G>A	X304_splice	Splice_Site	I_13	SNP	True	2	Class 2: This mutation can be modeled, but the effect may not be consistent.	1nt	1nt	Polb	ENSMUSG00000031536.7	ENSMUST00000033938.7	chr8	14	-	SNP	Splice_Site	I_2	23143075.0	23143075.0	C	T	ENSMUST00000033938.7:c.119+1G>A	X39_splice	23143075.0	23143075.0	C	T	ENSMUST00000033938.7:c.119+1G>A	X39_splice	AACR-H0254966	AACR-H0254966-M01-V01	AACR		False	False	False	False	False	2
POLB	ENSG00000070501.7	ENST00000265421.4	chr8	14	+	True	42227634	42227634	C	T	ENST00000265421.4:c.913+128C>T		Non_Coding,I	I_13	SNP	True	2	Class 2: This mutation can be modeled, but the effect may not be consistent.	0nt	0nt	Polb	ENSMUSG00000031536.7	ENSMUST00000033938.7	chr8	14	-	SNP	Intron	I_2	23142950.0	23142950.0	G	A	ENSMUST00000033938.7:c.119+126C>T		23142950.0	23142950.0	G	A	ENSMUST00000033938.7:c.119+126C>T		AACR-H0254997	AACR-H0254997-M01-V01	AACR		False	False	False	False	False	0
POLB	ENSG00000070501.7	ENST00000265421.4	chr8	14	+	True	42227656	42227656	T	C	ENST00000265421.4:c.913+150T>C		Non_Coding,I	I_13	SNP	True	2	Class 2: This mutation can be modeled, but the effect may not be consistent.	1nt	0nt	Polb	ENSMUSG00000031536.7	ENSMUST00000033938.7	chr8	14	-	SNP	Intron	I_2	23142918.0	23142918.0	A	G	ENSMUST00000033938.7:c.119+158T>C		23142918.0	23142918.0	A	G	ENSMUST00000033938.7:c.119+158T>C		AACR-H0255236	AACR-H0255236-M01-V01	AACR		False	False	False	False	False	1
POLB	ENSG00000070501.7	ENST00000265421.4	chr8	14	+	True	42227694	42227694	A	G	ENST00000265421.4:c.913+188A>G		Non_Coding,I	I_13	SNP	True	2	Class 2: This mutation can be modeled, but the effect may not be consistent.	0nt	2nt	Polb	ENSMUSG00000031536.7	ENSMUST00000033938.7	chr8	14	-	SNP	Intron	I_2	23142875.0	23142875.0	T	C	ENSMUST00000033938.7:c.119+201A>G		23142875.0	23142875.0	T	C	ENSMUST00000033938.7:c.119+201A>G		AACR-H0255288	AACR-H0255288-M01-V01	AACR		False	False	False	False	False	2
POLB	ENSG00000070501.7	ENST00000265421.4	chr8	14	+	True	42220218	42220218	T	C	ENST00000265421.4:c.708+2T>C	X235_splice	Splice_Site	I_11	SNP	True	2	Class 2: This mutation can be modeled, but the effect may not be consistent.	0nt	0nt	Polb	ENSMUSG00000031536.7	ENSMUST00000033938.7	chr8	14	-	SNP	Intron	I_4	23138189.0	23138189.0	A	G	ENSMUST00000033938.7:c.261+9T>C		23138189.0	23138189.0	A	G	ENSMUST00000033938.7:c.261+9T>C		AACR-H0255952	AACR-H0255952-M01-V01	AACR		False	False	False	False	False	0
POLB	ENSG00000070501.7	ENST00000265421.4	chr8	14	+	True	42226854	42226854	G	A	ENST00000265421.4:c.773+1G>A	X257_splice	Splice_Site	I_12	SNP	True	2	Class 2: This mutation can be modeled, but the effect may not be consistent.	1nt	1nt	Polb	ENSMUSG00000031536.7	ENSMUST00000033938.7	chr8	14	-	SNP	Splice_Site	I_3	23140504.0	23140504.0	C	T	ENSMUST00000033938.7:c.186+1G>A	X61_splice	23140504.0	23140504.0	C	T	ENSMUST00000033938.7:c.186+1G>A	X61_splice	AACR-H0255969	AACR-H0255969-M01-V01	AACR		False	False	False	False	False	2
POLB	ENSG00000070501.7	ENST00000265421.4	chr8	14	+	True	42226781	42226781	C	T	ENST00000265421.4:c.709-8C>T		Non_Coding,I	I_11	SNP	True	2	Class 2: This mutation can be modeled, but the effect may not be consistent.	1nt	0nt	Polb	ENSMUSG00000031536.7	ENSMUST00000033938.7	chr8	14	-	SNP	Intron	I_2	23140590.0	23140590.0	G	A	ENSMUST00000033938.7:c.120-19C>T		23140590.0	23140590.0	G	A	ENSMUST00000033938.7:c.120-19C>T		AACR-H0256073	AACR-H0256073-M01-V01	AACR		False	False	False	False	False	1
POLB	ENSG00000070501.7	ENST00000265421.4	chr8	14	+	True	42229227	42229227	C	A	ENST00000265421.4:c.52C>A		Non_Coding,3		SNP	True	2	Class 2: This mutation can be modeled, but the effect may not be consistent.	10nt	22nt	Polb	ENSMUSG00000031536.7	ENSMUST00000033938.7	chr8	14	-	SNP	3'		23118243.0	23118243.0	G	T	ENSMUST00000033938.7:c.48C>A		23118243.0	23118243.0	G	T	ENSMUST00000033938.7:c.48C>A		AACR-H0256431	AACR-H0256431-M01-V01	AACR		False	False	False	False	False	32
POLB	ENSG00000070501.7	ENST00000265421.4	chr8	14	+	True	42229225	42229225	T	G	ENST00000265421.4:c.50T>G		Non_Coding,3		SNP	True	2	Class 2: This mutation can be modeled, but the effect may not be consistent.	8nt	24nt	Polb	ENSMUSG00000031536.7	ENSMUST00000033938.7	chr8	14	-	SNP	3'		23118245.0	23118245.0	A	C	ENSMUST00000033938.7:c.46T>G		23118245.0	23118245.0	A	C	ENSMUST00000033938.7:c.46T>G		AACR-H0256438	AACR-H0256438-M01-V01	AACR		False	False	False	False	False	32
POLB	ENSG00000070501.7	ENST00000265421.4	chr8	14	+	True	42229211	42229211	G	C	ENST00000265421.4:c.36G>C		Non_Coding,3		SNP	True	2	Class 2: This mutation can be modeled, but the effect may not be consistent.	3nt	4nt	Polb	ENSMUSG00000031536.7	ENSMUST00000033938.7	chr8	14	-	SNP	3'		23118259.0	23118259.0	C	G	ENSMUST00000033938.7:c.32G>C		23118259.0	23118259.0	C	G	ENSMUST00000033938.7:c.32G>C		AACR-H0256443	AACR-H0256443-M01-V01	AACR		False	False	False	False	False	7
POLB	ENSG00000070501.7	ENST00000265421.4	chr8	14	+	True	42227696	42227696	C	G	ENST00000265421.4:c.913+190C>G		Non_Coding,I	I_13	SNP	True	2	Class 2: This mutation can be modeled, but the effect may not be consistent.	2nt	0nt	Polb	ENSMUSG00000031536.7	ENSMUST00000033938.7	chr8	14	-	SNP	Intron	I_2	23142873.0	23142873.0	G	C	ENSMUST00000033938.7:c.119+203C>G		23142873.0	23142873.0	G	C	ENSMUST00000033938.7:c.119+203C>G		AACR-H0257127	AACR-H0257127-M01-V01	AACR		False	False	False	False	False	2
POLB	ENSG00000070501.7	ENST00000265421.4	chr8	14	+	True	42229189	42229189	C	T	ENST00000265421.4:c.14C>T		Non_Coding,3		SNP	True	2	Class 2: This mutation can be modeled, but the effect may not be consistent.	1nt	1nt	Polb	ENSMUSG00000031536.7	ENSMUST00000033938.7	chr8	14	-	SNP	3'		23118278.0	23118278.0	G	A	ENSMUST00000033938.7:c.13C>T		23118278.0	23118278.0	G	A	ENSMUST00000033938.7:c.13C>T		AACR-H0257268	AACR-H0257268-M01-V01	AACR		False	False	False	False	False	2
POLB	ENSG00000070501.7	ENST00000265421.4	chr8	14	+	True	42229208	42229208	T	C	ENST00000265421.4:c.33T>C		Non_Coding,3		SNP	True	2	Class 2: This mutation can be modeled, but the effect may not be consistent.	0nt	7nt	Polb	ENSMUSG00000031536.7	ENSMUST00000033938.7	chr8	14	-	SNP	3'		23118262.0	23118262.0	A	G	ENSMUST00000033938.7:c.29T>C		23118262.0	23118262.0	A	G	ENSMUST00000033938.7:c.29T>C		AACR-H0257366	AACR-H0257366-M01-V01	AACR		False	False	False	False	False	7
POLB	ENSG00000070501.7	ENST00000265421.4	chr8	14	+	True	42229196	42229196	G	A	ENST00000265421.4:c.21G>A		Non_Coding,3		SNP	True	2	Class 2: This mutation can be modeled, but the effect may not be consistent.	2nt	0nt	Polb	ENSMUSG00000031536.7	ENSMUST00000033938.7	chr8	14	-	SNP	3'		23118274.0	23118274.0	C	T	ENSMUST00000033938.7:c.17G>A		23118274.0	23118274.0	C	T	ENSMUST00000033938.7:c.17G>A		AACR-H0257385	AACR-H0257385-M01-V01	AACR		False	False	False	False	False	2
POLB	ENSG00000070501.7	ENST00000265421.4	chr8	14	+	True	42229204	42229204	C	A	ENST00000265421.4:c.29C>A		Non_Coding,3		SNP	True	2	Class 2: This mutation can be modeled, but the effect may not be consistent.	1nt	1nt	Polb	ENSMUSG00000031536.7	ENSMUST00000033938.7	chr8	14	-	SNP	3'		23118266.0	23118266.0	G	T	ENSMUST00000033938.7:c.25C>A		23118266.0	23118266.0	G	T	ENSMUST00000033938.7:c.25C>A		AACR-H0257391	AACR-H0257391-M01-V01	AACR		False	False	False	False	False	2
POLB	ENSG00000070501.7	ENST00000265421.4	chr8	14	+	True	42196204	42196204	G	A	ENST00000265421.4:c.61+1G>A	X20_splice	Splice_Site	I_1	SNP	True	2	Class 2: This mutation can be modeled, but the effect may not be consistent.	1nt	0nt	Polb	ENSMUSG00000031536.7	ENSMUST00000033938.7	chr8	14	-	SNP	Splice_Site	E_14	23118305.0	23118305.0	C	T	ENSMUST00000033938.7:c.994+0G>A	X331_splice	23118305.0	23118305.0	C	T	ENSMUST00000033938.7:c.994+0G>A	X331_splice	AACR-H0257604	AACR-H0257604-M01-V01	AACR		False	False	False	False	False	1
POLB	ENSG00000070501.7	ENST00000265421.4	chr8	14	+	True	42196206	42196206	T	A	ENST00000265421.4:c.61+3T>A		Non_Coding,I	I_1	SNP	True	2	Class 2: This mutation can be modeled, but the effect may not be consistent.	0nt	2nt	Polb	ENSMUSG00000031536.7	ENSMUST00000033938.7	chr8	14	-	SNP	Splice_Site	E_14	23118303.0	23118303.0	A	T	ENSMUST00000033938.7:c.996+0T>A	X331_splice	23118303.0	23118303.0	A	T	ENSMUST00000033938.7:c.996+0T>A	X331_splice	AACR-H0257607	AACR-H0257607-M01-V01	AACR		False	False	False	False	False	2
POLB	ENSG00000070501.7	ENST00000265421.4	chr8	14	+	True	42202464	42202464	C	T	ENST00000265421.4:c.120-7C>T		Non_Coding,I	I_2	SNP	True	2	Class 2: This mutation can be modeled, but the effect may not be consistent.	0nt	0nt	Polb	ENSMUSG00000031536.7	ENSMUST00000033938.7	chr8	14	-	SNP	Intron	I_11	23121554.0	23121554.0	G	A	ENSMUST00000033938.7:c.709-19C>T		23121554.0	23121554.0	G	A	ENSMUST00000033938.7:c.709-19C>T		AACR-H0257984	AACR-H0257984-M01-V01	AACR		False	False	False	False	False	0
POLB	ENSG00000070501.7	ENST00000265421.4	chr8	14	+	True	42202468	42202468	T	C	ENST00000265421.4:c.120-3T>C		Non_Coding,I	I_2	SNP	True	2	Class 2: This mutation can be modeled, but the effect may not be consistent.	1nt	0nt	Polb	ENSMUSG00000031536.7	ENSMUST00000033938.7	chr8	14	-	SNP	Intron	I_11	23121540.0	23121540.0	A	G	ENSMUST00000033938.7:c.709-5T>C		23121540.0	23121540.0	A	G	ENSMUST00000033938.7:c.709-5T>C		AACR-H0258004	AACR-H0258004-M01-V01	AACR		False	False	False	False	False	1
POLB	ENSG00000070501.7	ENST00000265421.4	chr8	14	+	True	42206527	42206527	C	T	ENST00000265421.4:c.187-7C>T		Non_Coding,I	I_3	SNP	True	2	Class 2: This mutation can be modeled, but the effect may not be consistent.	0nt	0nt	Polb	ENSMUSG00000031536.7	ENSMUST00000033938.7	chr8	14	-	SNP	Splice_Site	E_11	23127170.0	23127170.0	G	A	ENSMUST00000033938.7:c.622+0C>T	X207_splice	23127170.0	23127170.0	G	A	ENSMUST00000033938.7:c.622+0C>T	X207_splice	AACR-H0258040	AACR-H0258040-M01-V01	AACR		False	False	False	False	False	0
POLB	ENSG00000070501.7	ENST00000265421.4	chr8	14	+	True	42214747	42214747	A	C	ENST00000265421.4:c.477+6A>C		Non_Coding,I	I_8	SNP	True	2	Class 2: This mutation can be modeled, but the effect may not be consistent.	7nt	0nt	Polb	ENSMUSG00000031536.7	ENSMUST00000033938.7	chr8	14	-	SNP	Intron	I_7	23132315.0	23132315.0	T	G	ENSMUST00000033938.7:c.422+6A>C		23132315.0	23132315.0	T	G	ENSMUST00000033938.7:c.422+6A>C		AACR-H0259091	AACR-H0259091-M01-V01	AACR		False	False	False	False	False	7
POLB	ENSG00000070501.7	ENST00000265421.4	chr8	14	+	True	42212045	42212045	G	A	ENST00000265421.4:c.371-989G>A		Non_Coding,I	I_6	SNP	True	2	Class 2: This mutation can be modeled, but the effect may not be consistent.	1nt	0nt	Polb	ENSMUSG00000031536.7	ENSMUST00000033938.7	chr8	14	-	SNP	Intron	I_7	23131575.0	23131575.0	C	T	ENSMUST00000033938.7:c.423-992G>A		23131575.0	23131575.0	C	T	ENSMUST00000033938.7:c.423-992G>A		AACR-H0259175	AACR-H0259175-M01-V01	AACR		False	False	False	False	False	1
POLB	ENSG00000070501.7	ENST00000265421.4	chr8	14	+	True	42213029	42213029	T	C	ENST00000265421.4:c.371-5T>C		Non_Coding,I	I_6	SNP	True	2	Class 2: This mutation can be modeled, but the effect may not be consistent.	0nt	1nt	Polb	ENSMUSG00000031536.7	ENSMUST00000033938.7	chr8	14	-	SNP	Splice_Site	E_8	23130582.0	23130582.0	A	G	ENSMUST00000033938.7:c.424+0T>C	X141_splice	23130582.0	23130582.0	A	G	ENSMUST00000033938.7:c.424+0T>C	X141_splice	AACR-H0259206	AACR-H0259206-M01-V01	AACR		False	False	False	False	False	1
POLB	ENSG00000070501.7	ENST00000265421.4	chr8	14	+	True	42214679	42214679	C	T	ENST00000265421.4:c.423-8C>T		Non_Coding,I	I_7	SNP	True	2	Class 2: This mutation can be modeled, but the effect may not be consistent.	1nt	2nt	Polb	ENSMUSG00000031536.7	ENSMUST00000033938.7	chr8	14	-	SNP	Intron	I_6	23132383.0	23132383.0	G	A	ENSMUST00000033938.7:c.371-11C>T		23132383.0	23132383.0	G	A	ENSMUST00000033938.7:c.371-11C>T		AACR-H0259285	AACR-H0259285-M01-V01	AACR		False	False	False	False	False	3
POLB	ENSG00000070501.7	ENST00000265421.4	chr8	14	+	True	42207518	42207518	C	A	ENST00000265421.4:c.262-7C>A		Non_Coding,I	I_4	SNP	True	2	Class 2: This mutation can be modeled, but the effect may not be consistent.	0nt	0nt	Polb	ENSMUSG00000031536.7	ENSMUST00000033938.7	chr8	14	-	SNP	Intron	I_9	23130026.0	23130026.0	G	T	ENSMUST00000033938.7:c.551-6C>A		23130026.0	23130026.0	G	T	ENSMUST00000033938.7:c.551-6C>A		AACR-H0259704	AACR-H0259704-M01-V01	AACR		False	False	False	False	False	0
POLB	ENSG00000070501.7	ENST00000265421.4	chr8	14	+	True	42207524	42207524	G	A	ENST00000265421.4:c.262-1G>A	X87_splice	Splice_Site	I_4	SNP	True	2	Class 2: This mutation can be modeled, but the effect may not be consistent.	1nt	0nt	Polb	ENSMUSG00000031536.7	ENSMUST00000033938.7	chr8	14	-	SNP	Splice_Site	I_9	23130021.0	23130021.0	C	T	ENSMUST00000033938.7:c.551-1G>A	X183_splice	23130021.0	23130021.0	C	T	ENSMUST00000033938.7:c.551-1G>A	X183_splice	AACR-H0259708	AACR-H0259708-M01-V01	AACR		False	False	False	False	False	1
POLB	ENSG00000070501.7	ENST00000265421.4	chr8	14	+	True	42210032	42210032	T	C	ENST00000265421.4:c.321-5T>C		Non_Coding,I	I_5	SNP	True	2	Class 2: This mutation can be modeled, but the effect may not be consistent.	4nt	0nt	Polb	ENSMUSG00000031536.7	ENSMUST00000033938.7	chr8	14	-	SNP	Intron	I_8	23130455.0	23130455.0	A	G	ENSMUST00000033938.7:c.478-8T>C		23130455.0	23130455.0	A	G	ENSMUST00000033938.7:c.478-8T>C		AACR-H0259744	AACR-H0259744-M01-V01	AACR		False	False	False	False	False	4
POLB	ENSG00000070501.7	ENST00000265421.4	chr8	14	+	True	42206528	42206528	A	T	ENST00000265421.4:c.187-6A>T		Non_Coding,I	I_3	SNP	True	2	Class 2: This mutation can be modeled, but the effect may not be consistent.	0nt	0nt	Polb	ENSMUSG00000031536.7	ENSMUST00000033938.7	chr8	14	-	SNP	Splice_Site	E_11	23127168.0	23127168.0	T	A	ENSMUST00000033938.7:c.624+0A>T	X207_splice	23127168.0	23127168.0	T	A	ENSMUST00000033938.7:c.624+0A>T	X207_splice	AACR-H0259873	AACR-H0259873-M01-V01	AACR		False	False	False	False	False	0
POLB	ENSG00000070501.7	ENST00000265421.4	chr8	14	+	True	42206610	42206610	T	C	ENST00000265421.4:c.261+2T>C	X86_splice	Splice_Site	I_4	SNP	True	2	Class 2: This mutation can be modeled, but the effect may not be consistent.	0nt	0nt	Polb	ENSMUSG00000031536.7	ENSMUST00000033938.7	chr8	14	-	SNP	Splice_Site	E_11	23127099.0	23127099.0	A	G	ENSMUST00000033938.7:c.693+0T>C	X230_splice	23127099.0	23127099.0	A	G	ENSMUST00000033938.7:c.693+0T>C	X230_splice	AACR-H0259916	AACR-H0259916-M01-V01	AACR		False	False	False	False	False	0
POLB	ENSG00000070501.7	ENST00000265421.4	chr8	14	+	True	42206614	42206614	A	T	ENST00000265421.4:c.261+6A>T		Non_Coding,I	I_4	SNP	True	2	Class 2: This mutation can be modeled, but the effect may not be consistent.	0nt	0nt	Polb	ENSMUSG00000031536.7	ENSMUST00000033938.7	chr8	14	-	SNP	Splice_Site	E_11	23127093.0	23127093.0	T	A	ENSMUST00000033938.7:c.699+0A>T	X232_splice	23127093.0	23127093.0	T	A	ENSMUST00000033938.7:c.699+0A>T	X232_splice	AACR-H0259926	AACR-H0259926-M01-V01	AACR		False	False	False	False	False	0
POLB	ENSG00000070501.7	ENST00000265421.4	chr8	14	+	True	42206614	42206614	A	G	ENST00000265421.4:c.261+6A>G		Non_Coding,I	I_4	SNP	True	2	Class 2: This mutation can be modeled, but the effect may not be consistent.	0nt	0nt	Polb	ENSMUSG00000031536.7	ENSMUST00000033938.7	chr8	14	-	SNP	Splice_Site	E_11	23127093.0	23127093.0	T	C	ENSMUST00000033938.7:c.699+0A>G	X232_splice	23127093.0	23127093.0	T	C	ENSMUST00000033938.7:c.699+0A>G	X232_splice	AACR-H0259931	AACR-H0259931-M01-V01	AACR		False	False	False	False	False	0
POLB	ENSG00000070501.7	ENST00000265421.4	chr8	14	+	True	42212028	42212028	T	A	ENST00000265421.4:c.371-1006T>A		Non_Coding,I	I_6	SNP	True	2	Class 2: This mutation can be modeled, but the effect may not be consistent.	0nt	0nt	Polb	ENSMUSG00000031536.7	ENSMUST00000033938.7	chr8	14	-	SNP	Intron	I_7	23131563.0	23131563.0	A	T	ENSMUST00000033938.7:c.423-980T>A		23131563.0	23131563.0	A	T	ENSMUST00000033938.7:c.423-980T>A		AACR-H0260067	AACR-H0260067-M01-V01	AACR		False	False	False	False	False	0
POLB	ENSG00000070501.7	ENST00000265421.4	chr8	14	+	True	42211965	42211965	G	A	ENST00000265421.4:c.371-1069G>A		Non_Coding,I	I_6	SNP	True	2	Class 2: This mutation can be modeled, but the effect may not be consistent.	0nt	1nt	Polb	ENSMUSG00000031536.7	ENSMUST00000033938.7	chr8	14	-	SNP	Intron	I_7	23131648.0	23131648.0	C	T	ENSMUST00000033938.7:c.423-1065G>A		23131648.0	23131648.0	C	T	ENSMUST00000033938.7:c.423-1065G>A		AACR-H0260169	AACR-H0260169-M01-V01	AACR		False	False	False	False	False	1
POLB	ENSG00000070501.7	ENST00000265421.4	chr8	14	+	True	42210092	42210092	T	G	ENST00000265421.4:c.370+6T>G		Non_Coding,I	I_6	SNP	True	2	Class 2: This mutation can be modeled, but the effect may not be consistent.	2nt	0nt	Polb	ENSMUSG00000031536.7	ENSMUST00000033938.7	chr8	14	-	SNP	Splice_Site	E_9	23130385.0	23130385.0	A	C	ENSMUST00000033938.7:c.540+0T>G	X179_splice	23130385.0	23130385.0	A	C	ENSMUST00000033938.7:c.540+0T>G	X179_splice	AACR-H0260201	AACR-H0260201-M01-V01	AACR		False	False	False	False	False	2
POLB	ENSG00000070501.7	ENST00000265421.4	chr8	14	+	True	42210090	42210090	A	G	ENST00000265421.4:c.370+4A>G		Non_Coding,I	I_6	SNP	True	2	Class 2: This mutation can be modeled, but the effect may not be consistent.	0nt	2nt	Polb	ENSMUSG00000031536.7	ENSMUST00000033938.7	chr8	14	-	SNP	Splice_Site	E_9	23130387.0	23130387.0	T	C	ENSMUST00000033938.7:c.538+0A>G	X179_splice	23130387.0	23130387.0	T	C	ENSMUST00000033938.7:c.538+0A>G	X179_splice	AACR-H0260213	AACR-H0260213-M01-V01	AACR		False	False	False	False	False	2
POLB	ENSG00000070501.7	ENST00000265421.4	chr8	14	+	True	42212014	42212014	G	C	ENST00000265421.4:c.371-1020G>C		Non_Coding,I	I_6	SNP	True	2	Class 2: This mutation can be modeled, but the effect may not be consistent.	1nt	0nt	Polb	ENSMUSG00000031536.7	ENSMUST00000033938.7	chr8	14	-	SNP	Intron	I_7	23131582.0	23131582.0	C	G	ENSMUST00000033938.7:c.423-999G>C		23131582.0	23131582.0	C	G	ENSMUST00000033938.7:c.423-999G>C		AACR-H0260286	AACR-H0260286-M01-V01	AACR		False	False	False	False	False	1
POLB	ENSG00000070501.7	ENST00000265421.4	chr8	14	+	True	42211983	42211983	A	C	ENST00000265421.4:c.371-1051A>C		Non_Coding,I	I_6	SNP	True	2	Class 2: This mutation can be modeled, but the effect may not be consistent.	0nt	1nt	Polb	ENSMUSG00000031536.7	ENSMUST00000033938.7	chr8	14	-	SNP	Intron	I_7	23131624.0	23131624.0	T	G	ENSMUST00000033938.7:c.423-1041A>C		23131624.0	23131624.0	T	G	ENSMUST00000033938.7:c.423-1041A>C		AACR-H0260293	AACR-H0260293-M01-V01	AACR		False	False	False	False	False	1
POLB	ENSG00000070501.7	ENST00000265421.4	chr8	14	+	True	42212013	42212013	T	G	ENST00000265421.4:c.371-1021T>G		Non_Coding,I	I_6	SNP	True	2	Class 2: This mutation can be modeled, but the effect may not be consistent.	0nt	1nt	Polb	ENSMUSG00000031536.7	ENSMUST00000033938.7	chr8	14	-	SNP	Intron	I_7	23131583.0	23131583.0	A	C	ENSMUST00000033938.7:c.423-1000T>G		23131583.0	23131583.0	A	C	ENSMUST00000033938.7:c.423-1000T>G		AACR-H0260313	AACR-H0260313-M01-V01	AACR		False	False	False	False	False	1
POLB	ENSG00000070501.7	ENST00000265421.4	chr8	14	+	True	42211996	42211996	C	G	ENST00000265421.4:c.371-1038C>G		Non_Coding,I	I_6	SNP	True	2	Class 2: This mutation can be modeled, but the effect may not be consistent.	1nt	0nt	Polb	ENSMUSG00000031536.7	ENSMUST00000033938.7	chr8	14	-	SNP	Intron	I_7	23131599.0	23131599.0	G	C	ENSMUST00000033938.7:c.423-1016C>G		23131599.0	23131599.0	G	C	ENSMUST00000033938.7:c.423-1016C>G		AACR-H0260317	AACR-H0260317-M01-V01	AACR		False	False	False	False	False	1
POLB	ENSG00000070501.7	ENST00000265421.4	chr8	14	+	True	42212047	42212047	A	G	ENST00000265421.4:c.371-987A>G		Non_Coding,I	I_6	SNP	False	4	Class 4: Mutated sequences are not identical.	0aa	0aa	Polb	ENSMUSG00000031536.7	ENSMUST00000033938.7	chr8	14	-																AACR-H0053545		AACR		False	False	False	False	False	0
POLB	ENSG00000070501.7	ENST00000265421.4	chr8	14	+	True	42229077	42229077	G	A	ENST00000265421.4:c.914-4G>A		Non_Coding,I	I_13	SNP	False	4	Class 4: Mutated sequences are not identical.	0aa	0aa	Polb	ENSMUSG00000031536.7	ENSMUST00000033938.7	chr8	14	-																AACR-H0236235		AACR		False	False	False	False	False	0
POLB	ENSG00000070501.7	ENST00000265421.4	chr8	14	+	True	42220124	42220124	C	T	ENST00000265421.4:c.622-6C>T		Non_Coding,I	I_10	SNP	False	4	Class 4: Mutated sequences are not identical.	0aa	0aa	Polb	ENSMUSG00000031536.7	ENSMUST00000033938.7	chr8	14	-																AACR-H0237140		AACR		False	False	False	False	False	0
POLB	ENSG00000070501.7	ENST00000265421.4	chr8	14	+	True	42214749	42214749	G	A	ENST00000265421.4:c.477+8G>A		Non_Coding,I	I_8	SNP	False	4	Class 4: Mutated sequences are not identical.	0aa	0aa	Polb	ENSMUSG00000031536.7	ENSMUST00000033938.7	chr8	14	-																AACR-H0237671		AACR		False	False	False	False	False	0
POLB	ENSG00000070501.7	ENST00000265421.4	chr8	14	+	True	42227625	42227625	T	C	ENST00000265421.4:c.913+119T>C		Non_Coding,I	I_13	SNP	False	4	Class 4: Mutated sequences are not identical.	0aa	0aa	Polb	ENSMUSG00000031536.7	ENSMUST00000033938.7	chr8	14	-																AACR-H0255000		AACR		False	False	False	False	False	0
POLB	ENSG00000070501.7	ENST00000265421.4	chr8	14	+	True	42227687	42227687	G	C	ENST00000265421.4:c.913+181G>C		Non_Coding,I	I_13	SNP	False	4	Class 4: Mutated sequences are not identical.	0aa	0aa	Polb	ENSMUSG00000031536.7	ENSMUST00000033938.7	chr8	14	-																AACR-H0255274		AACR		False	False	False	False	False	0
POLB	ENSG00000070501.7	ENST00000265421.4	chr8	14	+	True	42227679	42227679	C	T	ENST00000265421.4:c.913+173C>T		Non_Coding,I	I_13	SNP	False	4	Class 4: Mutated sequences are not identical.	0aa	0aa	Polb	ENSMUSG00000031536.7	ENSMUST00000033938.7	chr8	14	-																AACR-H0255277		AACR		False	False	False	False	False	0
POLB	ENSG00000070501.7	ENST00000265421.4	chr8	14	+	True	42227671	42227671	T	C	ENST00000265421.4:c.913+165T>C		Non_Coding,I	I_13	SNP	False	4	Class 4: Mutated sequences are not identical.	0aa	0aa	Polb	ENSMUSG00000031536.7	ENSMUST00000033938.7	chr8	14	-																AACR-H0255278		AACR		False	False	False	False	False	0
POLB	ENSG00000070501.7	ENST00000265421.4	chr8	14	+	True	42227670	42227670	C	A	ENST00000265421.4:c.913+164C>A		Non_Coding,I	I_13	SNP	False	4	Class 4: Mutated sequences are not identical.	0aa	0aa	Polb	ENSMUSG00000031536.7	ENSMUST00000033938.7	chr8	14	-																AACR-H0255281		AACR		False	False	False	False	False	0
POLB	ENSG00000070501.7	ENST00000265421.4	chr8	14	+	True	42227643	42227643	A	G	ENST00000265421.4:c.913+137A>G		Non_Coding,I	I_13	SNP	False	4	Class 4: Mutated sequences are not identical.	0aa	0aa	Polb	ENSMUSG00000031536.7	ENSMUST00000033938.7	chr8	14	-																AACR-H0255381		AACR		False	False	False	False	False	0
POLB	ENSG00000070501.7	ENST00000265421.4	chr8	14	+	True	42220126	42220126	A	G	ENST00000265421.4:c.622-4A>G		Non_Coding,I	I_10	SNP	False	4	Class 4: Mutated sequences are not identical.	0aa	0aa	Polb	ENSMUSG00000031536.7	ENSMUST00000033938.7	chr8	14	-																AACR-H0255705		AACR		False	False	False	False	False	0
POLB	ENSG00000070501.7	ENST00000265421.4	chr8	14	+	True	42227360	42227360	T	G	ENST00000265421.4:c.774-7T>G		Non_Coding,I	I_12	SNP	False	4	Class 4: Mutated sequences are not identical.	0aa	0aa	Polb	ENSMUSG00000031536.7	ENSMUST00000033938.7	chr8	14	-																AACR-H0255986		AACR		False	False	False	False	False	0
POLB	ENSG00000070501.7	ENST00000265421.4	chr8	14	+	True	42220219	42220219	A	G	ENST00000265421.4:c.708+3A>G		Non_Coding,I	I_11	SNP	False	4	Class 4: Mutated sequences are not identical.	0aa	0aa	Polb	ENSMUSG00000031536.7	ENSMUST00000033938.7	chr8	14	-																AACR-H0256044		AACR		False	False	False	False	False	0
POLB	ENSG00000070501.7	ENST00000265421.4	chr8	14	+	True	42220219	42220219	A	C	ENST00000265421.4:c.708+3A>C		Non_Coding,I	I_11	SNP	False	4	Class 4: Mutated sequences are not identical.	0aa	0aa	Polb	ENSMUSG00000031536.7	ENSMUST00000033938.7	chr8	14	-																AACR-H0256093		AACR		False	False	False	False	False	0
POLB	ENSG00000070501.7	ENST00000265421.4	chr8	14	+	True	42227706	42227706	G	A	ENST00000265421.4:c.913+200G>A		Non_Coding,I	I_13	SNP	False	4	Class 4: Mutated sequences are not identical.	0aa	0aa	Polb	ENSMUSG00000031536.7	ENSMUST00000033938.7	chr8	14	-																AACR-H0257132		AACR		False	False	False	False	False	0
POLB	ENSG00000070501.7	ENST00000265421.4	chr8	14	+	True	42214833	42214833	A	G	ENST00000265421.4:c.478-5A>G		Non_Coding,I	I_8	SNP	False	4	Class 4: Mutated sequences are not identical.	0aa	0aa	Polb	ENSMUSG00000031536.7	ENSMUST00000033938.7	chr8	14	-																AACR-H0259526		AACR		False	False	False	False	False	0
POLB	ENSG00000070501.7	ENST00000265421.4	chr8	14	+	True	42212043	42212043	C	G	ENST00000265421.4:c.371-991C>G		Non_Coding,I	I_6	SNP	False	4	Class 4: Mutated sequences are not identical.	0aa	0aa	Polb	ENSMUSG00000031536.7	ENSMUST00000033938.7	chr8	14	-																AACR-H0260077		AACR		False	False	False	False	False	0
POLB	ENSG00000070501.7	ENST00000265421.4	chr8	14	+	True	42212024	42212024	A	T	ENST00000265421.4:c.371-1010A>T		Non_Coding,I	I_6	SNP	False	4	Class 4: Mutated sequences are not identical.	0aa	0aa	Polb	ENSMUSG00000031536.7	ENSMUST00000033938.7	chr8	14	-																AACR-H0260272		AACR		False	False	False	False	False	0
POLD1	ENSG00000062822.8	ENST00000440232.2	chr19	26	+	True	50918125	50918127	CTC	-	ENST00000440232.2:c.2442_2444CTC>	S815del	In_Frame	E_19	DEL	True	0	Class 0: This mutation can be originally modeled.	29aa	2aa	Pold1	ENSMUSG00000038644.15	ENSMUST00000049343.15	chr7	26	-	DEL	In_Frame	E_19	44184561.0	44184563.0	GAG	-	ENSMUST00000049343.15:c.2436_2438CTC>	S813del	44184561.0	44184563.0	GAG	-	ENSMUST00000049343.15:c.2436_2438CTC>	S813del	AACR-H0020380	AACR-H0020380-M01-V01	AACR		False	False	False	False	False	31
POLD1	ENSG00000062822.8	ENST00000440232.2	chr19	26	+	True	50902266	50902268	AGG	-	ENST00000440232.2:c.158_160AGG>	E54del	In_Frame	E_1	DEL	True	0	Class 0: This mutation can be originally modeled.	0aa	0aa	Pold1	ENSMUSG00000038644.15	ENSMUST00000049343.15	chr7	26	-	DEL	In_Frame	E_1	44192710.0	44192712.0	CCT	-	ENSMUST00000049343.15:c.149_151AGG>	E51del	44192710.0	44192712.0	CCT	-	ENSMUST00000049343.15:c.149_151AGG>	E51del	AACR-H0021818	AACR-H0021818-M01-V01	AACR		False	False	False	False	False	0
POLD1	ENSG00000062822.8	ENST00000440232.2	chr19	26	+	True	50912075	50912077	CTC	-	ENST00000440232.2:c.1809_1811CTC>	S604del	In_Frame	E_14	DEL	True	0	Class 0: This mutation can be originally modeled.	24aa	21aa	Pold1	ENSMUSG00000038644.15	ENSMUST00000049343.15	chr7	26	-	DEL	In_Frame	E_14	44187832.0	44187834.0	GAG	-	ENSMUST00000049343.15:c.1803_1805CTC>	S602del	44187832.0	44187834.0	GAG	-	ENSMUST00000049343.15:c.1803_1805CTC>	S602del	AACR-H0024123	AACR-H0024123-M01-V01	AACR		False	False	False	False	False	45
POLD1	ENSG00000062822.8	ENST00000440232.2	chr19	26	+	True	50918715	50918717	CTC	-	ENST00000440232.2:c.2585_2587CTC>	A862_H863delinsD	In_Frame	E_20	DEL	True	0	Class 0: This mutation can be originally modeled.	3aa	1aa	Pold1	ENSMUSG00000038644.15	ENSMUST00000049343.15	chr7	26	-	DEL	In_Frame	E_20	44184118.0	44184120.0	GGG	-	ENSMUST00000049343.15:c.2579_2581CCC>	A860_H861delinsD	44184118.0	44184120.0	GGG	-	ENSMUST00000049343.15:c.2579_2581CCC>	A860_H861delinsD	AACR-H0057305	AACR-H0057305-M01-V01	AACR		False	False	False	False	False	4
POLD1	ENSG00000062822.8	ENST00000440232.2	chr19	26	+	True	50918121	50918123	TCT	-	ENST00000440232.2:c.2438_2440TCT>	F814del	In_Frame	E_19	DEL	True	0	Class 0: This mutation can be originally modeled.	28aa	3aa	Pold1	ENSMUSG00000038644.15	ENSMUST00000049343.15	chr7	26	-	DEL	In_Frame	E_19	44184565.0	44184567.0	AGA	-	ENSMUST00000049343.15:c.2432_2434TCT>	F812del	44184565.0	44184567.0	AGA	-	ENSMUST00000049343.15:c.2432_2434TCT>	F812del	AACR-H0183842	AACR-H0183842-M01-V01	AACR		False	False	False	False	False	31
POLD1	ENSG00000062822.8	ENST00000440232.2	chr19	26	+	True	50909734	50909736	AGA	-	ENST00000440232.2:c.1454_1456AGA>	K486del	In_Frame	E_11	DEL	True	0	Class 0: This mutation can be originally modeled.	17aa	15aa	Pold1	ENSMUSG00000038644.15	ENSMUST00000049343.15	chr7	26	-	DEL	In_Frame	E_11	44188516.0	44188518.0	TCT	-	ENSMUST00000049343.15:c.1448_1450AGA>	K484del	44188516.0	44188518.0	TCT	-	ENSMUST00000049343.15:c.1448_1450AGA>	K484del	AACR-H0243612	AACR-H0243612-M01-V01	AACR		False	False	False	False	False	32
POLD1	ENSG00000062822.8	ENST00000440232.2	chr19	26	+	True	50910305	50910316	GCGGCTGCTGGA	-	ENST00000440232.2:c.1560_1571GCGGCTGCTGGA>	R521_E524del	In_Frame	E_12	DEL	True	0	Class 0: This mutation can be originally modeled.	2aa	7aa	Pold1	ENSMUSG00000038644.15	ENSMUST00000049343.15	chr7	26	-	DEL	In_Frame	E_12	44188312.0	44188323.0	TCTAGTAGTCGG	-	ENSMUST00000049343.15:c.1554_1565CCGACTACTAGA>	R519_E522del	44188312.0	44188323.0	TCTAGTAGTCGG	-	ENSMUST00000049343.15:c.1554_1565CCGACTACTAGA>	R519_E522del	AACR-H0244333	AACR-H0244333-M01-V01	AACR		False	False	False	False	False	9
POLD1	ENSG00000062822.8	ENST00000440232.2	chr19	26	+	True	50906830	50906841	CATCTCTCGGGC	-	ENST00000440232.2:c.1218_1229CATCTCTCGGGC>	I407_A410del	In_Frame	E_9	DEL	True	0	Class 0: This mutation can be originally modeled.	18aa	1aa	Pold1	ENSMUSG00000038644.15	ENSMUST00000049343.15	chr7	26	-	DEL	In_Frame	E_9	44189962.0	44189973.0	GCCCGAGAGATG	-	ENSMUST00000049343.15:c.1212_1223CATCTCTCGGGC>	I405_A408del	44189962.0	44189973.0	GCCCGAGAGATG	-	ENSMUST00000049343.15:c.1212_1223CATCTCTCGGGC>	I405_A408del	AACR-H0245456	AACR-H0245456-M01-V01	AACR		False	False	False	False	False	19
POLD1	ENSG00000062822.8	ENST00000440232.2	chr19	26	+	True	50917049	50917051	GGT	-	ENST00000440232.2:c.2301_2303GGT>	V768del	In_Frame	E_18	DEL	True	0	Class 0: This mutation can be originally modeled.	17aa	4aa	Pold1	ENSMUSG00000038644.15	ENSMUST00000049343.15	chr7	26	-	DEL	In_Frame	E_18	44185208.0	44185210.0	ACA	-	ENSMUST00000049343.15:c.2295_2297TGT>	V766del	44185208.0	44185210.0	ACA	-	ENSMUST00000049343.15:c.2295_2297TGT>	V766del	AACR-H0251055	AACR-H0251055-M01-V01	AACR		False	False	False	False	False	21
POLD1	ENSG00000062822.8	ENST00000440232.2	chr19	26	+	True	50920480	50920488	TGCCAGCGC	-	ENST00000440232.2:c.3172_3180TGCCAGCGC>	C1058_R1060del	In_Frame	E_25	DEL	True	0	Class 0: This mutation can be originally modeled.	30aa	33aa	Pold1	ENSMUSG00000038644.15	ENSMUST00000049343.15	chr7	26	-	DEL	In_Frame	E_25	44182666.0	44182674.0	GCGTTGACA	-	ENSMUST00000049343.15:c.3166_3174TGTCAACGC>	C1056_R1058del	44182666.0	44182674.0	GCGTTGACA	-	ENSMUST00000049343.15:c.3166_3174TGTCAACGC>	C1056_R1058del	AACR-H0252376	AACR-H0252376-M01-V01	AACR		False	False	False	False	False	63
POLD1	ENSG00000062822.8	ENST00000440232.2	chr19	26	+	True	50919916	50919918	CCT	-	ENST00000440232.2:c.3003_3005CCT>	L1002del	In_Frame	E_23	DEL	True	0	Class 0: This mutation can be originally modeled.	3aa	3aa	Pold1	ENSMUSG00000038644.15	ENSMUST00000049343.15	chr7	26	-	DEL	In_Frame	E_23	44183170.0	44183172.0	AGG	-	ENSMUST00000049343.15:c.2997_2999CCT>	L1000del	44183170.0	44183172.0	AGG	-	ENSMUST00000049343.15:c.2997_2999CCT>	L1000del	AACR-H0252990	AACR-H0252990-M01-V01	AACR		False	False	False	False	False	6
POLD1	ENSG00000062822.8	ENST00000440232.2	chr19	26	+	True	50920347	50920349	AGA	-	ENST00000440232.2:c.3113_3115AGA>	K1039del	In_Frame	E_24	DEL	True	0	Class 0: This mutation can be originally modeled.	10aa	54aa	Pold1	ENSMUSG00000038644.15	ENSMUST00000049343.15	chr7	26	-	DEL	In_Frame	E_24	44182802.0	44182804.0	TCT	-	ENSMUST00000049343.15:c.3107_3109AGA>	K1037del	44182802.0	44182804.0	TCT	-	ENSMUST00000049343.15:c.3107_3109AGA>	K1037del	AACR-H0253393	AACR-H0253393-M01-V01	AACR		False	False	False	False	False	64
POLD1	ENSG00000062822.8	ENST00000440232.2	chr19	26	+	True	50920350	50920352	AGG	-	ENST00000440232.2:c.3116_3118AGG>	E1040del	In_Frame	E_24	DEL	True	0	Class 0: This mutation can be originally modeled.	11aa	53aa	Pold1	ENSMUSG00000038644.15	ENSMUST00000049343.15	chr7	26	-	DEL	In_Frame	E_24	44182799.0	44182801.0	CCT	-	ENSMUST00000049343.15:c.3110_3112AGG>	E1038del	44182799.0	44182801.0	CCT	-	ENSMUST00000049343.15:c.3110_3112AGG>	E1038del	AACR-H0253413	AACR-H0253413-M01-V01	AACR		False	False	False	False	False	64
POLD1	ENSG00000062822.8	ENST00000440232.2	chr19	26	+	True	50902120	50902122	GCG	-	ENST00000440232.2:c.12_14GCG>	R5del	In_Frame	E_1	DEL	True	0	Class 0: This mutation can be originally modeled.	0aa	1aa	Pold1	ENSMUSG00000038644.15	ENSMUST00000049343.15	chr7	26	-	DEL	In_Frame	E_1	44192847.0	44192849.0	CGC	-	ENSMUST00000049343.15:c.12_14GCG>	R5del	44192847.0	44192849.0	CGC	-	ENSMUST00000049343.15:c.12_14GCG>	R5del	CLINVAR-H2120275	CLINVAR-H2120275-M01-V01	CLINVAR	1492196.0	False	False	False	False	False	1
POLD1	ENSG00000062822.8	ENST00000440232.2	chr19	26	+	True	50902702	50902704	CCC	-	ENST00000440232.2:c.277_279CCC>	P93del	In_Frame	E_2	DEL	True	0	Class 0: This mutation can be originally modeled.	2aa	13aa	Pold1	ENSMUSG00000038644.15	ENSMUST00000049343.15	chr7	26	-	DEL	In_Frame	E_2	44192226.0	44192228.0	GGG	-	ENSMUST00000049343.15:c.271_273CCC>	P91del	44192226.0	44192228.0	GGG	-	ENSMUST00000049343.15:c.271_273CCC>	P91del	CLINVAR-H2120585	CLINVAR-H2120585-M01-V01	CLINVAR	2020949.0	False	False	False	False	False	15
POLD1	ENSG00000062822.8	ENST00000440232.2	chr19	26	+	True	50905540	50905542	CCC	-	ENST00000440232.2:c.668_670CCC>	A223_R224delinsG	In_Frame	E_5	DEL	True	0	Class 0: This mutation can be originally modeled.	2aa	6aa	Pold1	ENSMUSG00000038644.15	ENSMUST00000049343.15	chr7	26	-	DEL	In_Frame	E_5	44191166.0	44191168.0	GGG	-	ENSMUST00000049343.15:c.662_664CCC>	A221_R222delinsG	44191166.0	44191168.0	GGG	-	ENSMUST00000049343.15:c.662_664CCC>	A221_R222delinsG	CLINVAR-H2121147	CLINVAR-H2121147-M01-V01	CLINVAR	2129862.0	False	False	False	False	False	8
POLD1	ENSG00000062822.8	ENST00000440232.2	chr19	26	+	True	50905963	50905965	TGC	-	ENST00000440232.2:c.935_937TGC>	L313del	In_Frame	E_7	DEL	True	0	Class 0: This mutation can be originally modeled.	8aa	59aa	Pold1	ENSMUSG00000038644.15	ENSMUST00000049343.15	chr7	26	-	DEL	In_Frame	E_7	44190732.0	44190734.0	GCA	-	ENSMUST00000049343.15:c.929_931TGC>	L311del	44190732.0	44190734.0	GCA	-	ENSMUST00000049343.15:c.929_931TGC>	L311del	CLINVAR-H2121466	CLINVAR-H2121466-M01-V01	CLINVAR	2114036.0	False	False	False	False	False	67
POLD1	ENSG00000062822.8	ENST00000440232.2	chr19	26	+	True	50906350	50906352	CTG	-	ENST00000440232.2:c.1011_1013CTG>	C338del	In_Frame	E_8	DEL	True	0	Class 0: This mutation can be originally modeled.	33aa	34aa	Pold1	ENSMUSG00000038644.15	ENSMUST00000049343.15	chr7	26	-	DEL	In_Frame	E_8	44190392.0	44190394.0	CAG	-	ENSMUST00000049343.15:c.1005_1007CTG>	C336del	44190392.0	44190394.0	CAG	-	ENSMUST00000049343.15:c.1005_1007CTG>	C336del	CLINVAR-H2121589	CLINVAR-H2121589-M01-V01	CLINVAR	1735044.0	False	False	False	False	False	67
POLD1	ENSG00000062822.8	ENST00000440232.2	chr19	26	+	True	50906406	50906420	CCCTGCGGCCCTGTG	-	ENST00000440232.2:c.1067_1081CCCTGCGGCCCTGTG>	L357_A361del	In_Frame	E_8	DEL	True	0	Class 0: This mutation can be originally modeled.	52aa	11aa	Pold1	ENSMUSG00000038644.15	ENSMUST00000049343.15	chr7	26	-	DEL	In_Frame	E_8	44190324.0	44190338.0	CACAGGGCCGCAGCG	-	ENSMUST00000049343.15:c.1061_1075CGCTGCGGCCCTGTG>	L355_A359del	44190324.0	44190338.0	CACAGGGCCGCAGCG	-	ENSMUST00000049343.15:c.1061_1075CGCTGCGGCCCTGTG>	L355_A359del	CLINVAR-H2121651	CLINVAR-H2121651-M01-V01	CLINVAR	1004217.0	False	False	False	False	False	63
POLD1	ENSG00000062822.8	ENST00000440232.2	chr19	26	+	True	50909565	50909570	ATGGAC	-	ENST00000440232.2:c.1369_1374ATGGAC>	M457_D458del	In_Frame	E_10	DEL	True	0	Class 0: This mutation can be originally modeled.	7aa	8aa	Pold1	ENSMUSG00000038644.15	ENSMUST00000049343.15	chr7	26	-	DEL	In_Frame	E_10	44188795.0	44188800.0	ATCCAT	-	ENSMUST00000049343.15:c.1363_1368ATGGAT>	M455_D456del	44188795.0	44188800.0	ATCCAT	-	ENSMUST00000049343.15:c.1363_1368ATGGAT>	M455_D456del	CLINVAR-H2122045	CLINVAR-H2122045-M01-V01	CLINVAR	1771064.0	False	False	False	False	False	15
POLD1	ENSG00000062822.8	ENST00000440232.2	chr19	26	+	True	50909734	50909736	AGA	-	ENST00000440232.2:c.1454_1456AGA>	K486del	In_Frame	E_11	DEL	True	0	Class 0: This mutation can be originally modeled.	17aa	15aa	Pold1	ENSMUSG00000038644.15	ENSMUST00000049343.15	chr7	26	-	DEL	In_Frame	E_11	44188516.0	44188518.0	TCT	-	ENSMUST00000049343.15:c.1448_1450AGA>	K484del	44188516.0	44188518.0	TCT	-	ENSMUST00000049343.15:c.1448_1450AGA>	K484del	CLINVAR-H2122177	CLINVAR-H2122177-M01-V01	CLINVAR	484348.0	False	False	False	False	False	32
POLD1	ENSG00000062822.8	ENST00000440232.2	chr19	26	+	True	50909756	50909758	CAT	-	ENST00000440232.2:c.1476_1478CAT>	I493del	In_Frame	E_11	DEL	True	0	Class 0: This mutation can be originally modeled.	24aa	8aa	Pold1	ENSMUSG00000038644.15	ENSMUST00000049343.15	chr7	26	-	DEL	In_Frame	E_11	44188494.0	44188496.0	ATG	-	ENSMUST00000049343.15:c.1470_1472CAT>	I491del	44188494.0	44188496.0	ATG	-	ENSMUST00000049343.15:c.1470_1472CAT>	I491del	CLINVAR-H2122196	CLINVAR-H2122196-M01-V01	CLINVAR	1773567.0	False	False	False	False	False	32
POLD1	ENSG00000062822.8	ENST00000440232.2	chr19	26	+	True	50909762	50909767	CACCGA	-	ENST00000440232.2:c.1482_1487CACCGA>	T495_D496del	In_Frame	E_11	DEL	True	0	Class 0: This mutation can be originally modeled.	26aa	5aa	Pold1	ENSMUSG00000038644.15	ENSMUST00000049343.15	chr7	26	-	DEL	In_Frame	E_11	44188485.0	44188490.0	TCGGTG	-	ENSMUST00000049343.15:c.1476_1481CACCGA>	T493_D494del	44188485.0	44188490.0	TCGGTG	-	ENSMUST00000049343.15:c.1476_1481CACCGA>	T493_D494del	CLINVAR-H2122202	CLINVAR-H2122202-M01-V01	CLINVAR	484429.0	False	False	False	False	False	31
POLD1	ENSG00000062822.8	ENST00000440232.2	chr19	26	+	True	50910344	50910355	GGAGATGGCGAG	-	ENST00000440232.2:c.1599_1610GGAGATGGCGAG>	E534_R537del	In_Frame	E_12	DEL	True	0	Class 0: This mutation can be originally modeled.	0aa	6aa	Pold1	ENSMUSG00000038644.15	ENSMUST00000049343.15	chr7	26	-	DEL	In_Frame	E_12	44188273.0	44188284.0	CGCGCCATCTCC	-	ENSMUST00000049343.15:c.1593_1604GGAGATGGCGCG>	E532_R535del	44188273.0	44188284.0	CGCGCCATCTCC	-	ENSMUST00000049343.15:c.1593_1604GGAGATGGCGCG>	E532_R535del	CLINVAR-H2122357	CLINVAR-H2122357-M01-V01	CLINVAR	1776179.0	False	False	False	False	False	6
POLD1	ENSG00000062822.8	ENST00000440232.2	chr19	26	+	True	50910642	50910647	CGGGAG	-	ENST00000440232.2:c.1745_1750CGGGAG>	G583_A584del	In_Frame	E_13	DEL	True	0	Class 0: This mutation can be originally modeled.	3aa	41aa	Pold1	ENSMUSG00000038644.15	ENSMUST00000049343.15	chr7	26	-	DEL	In_Frame	E_13	44188053.0	44188058.0	CTCCCG	-	ENSMUST00000049343.15:c.1739_1744CGGGAG>	G581_A582del	44188053.0	44188058.0	CTCCCG	-	ENSMUST00000049343.15:c.1739_1744CGGGAG>	G581_A582del	CLINVAR-H2122527	CLINVAR-H2122527-M01-V01	CLINVAR	819992.0	False	False	False	False	False	44
POLD1	ENSG00000062822.8	ENST00000440232.2	chr19	26	+	True	50912075	50912077	CTC	-	ENST00000440232.2:c.1809_1811CTC>	S604del	In_Frame	E_14	DEL	True	0	Class 0: This mutation can be originally modeled.	24aa	21aa	Pold1	ENSMUSG00000038644.15	ENSMUST00000049343.15	chr7	26	-	DEL	In_Frame	E_14	44187832.0	44187834.0	GAG	-	ENSMUST00000049343.15:c.1803_1805CTC>	S602del	44187832.0	44187834.0	GAG	-	ENSMUST00000049343.15:c.1803_1805CTC>	S602del	CLINVAR-H2122622	CLINVAR-H2122622-M01-V01	CLINVAR	60775.0	False	False	False	False	False	45
POLD1	ENSG00000062822.8	ENST00000440232.2	chr19	26	+	True	50912406	50912414	CCCCACCGG	-	ENST00000440232.2:c.1920_1928CCCCACCGG>	P641_G643del	In_Frame	E_15	DEL	True	0	Class 0: This mutation can be originally modeled.	0aa	5aa	Pold1	ENSMUSG00000038644.15	ENSMUST00000049343.15	chr7	26	-	DEL	In_Frame	E_15	44187494.0	44187502.0	CCAGTGGGT	-	ENSMUST00000049343.15:c.1914_1922ACCCACTGG>	P639_G641del	44187494.0	44187502.0	CCAGTGGGT	-	ENSMUST00000049343.15:c.1914_1922ACCCACTGG>	P639_G641del	CLINVAR-H2122765	CLINVAR-H2122765-M01-V01	CLINVAR	2113837.0	False	False	False	False	False	5
POLD1	ENSG00000062822.8	ENST00000440232.2	chr19	26	+	True	50917030	50917038	GCCGATTCG	-	ENST00000440232.2:c.2282_2290GCCGATTCG>	R762_G764del	In_Frame	E_18	DEL	True	0	Class 0: This mutation can be originally modeled.	11aa	8aa	Pold1	ENSMUSG00000038644.15	ENSMUST00000049343.15	chr7	26	-	DEL	In_Frame	E_18	44185221.0	44185229.0	CAAACCGGC	-	ENSMUST00000049343.15:c.2276_2284GCCGGTTTG>	R760_G762del	44185221.0	44185229.0	CAAACCGGC	-	ENSMUST00000049343.15:c.2276_2284GCCGGTTTG>	R760_G762del	CLINVAR-H2123143	CLINVAR-H2123143-M01-V01	CLINVAR	821027.0	False	False	False	False	False	19
POLD1	ENSG00000062822.8	ENST00000440232.2	chr19	26	+	True	50917049	50917051	GGT	-	ENST00000440232.2:c.2301_2303GGT>	V768del	In_Frame	E_18	DEL	True	0	Class 0: This mutation can be originally modeled.	17aa	4aa	Pold1	ENSMUSG00000038644.15	ENSMUST00000049343.15	chr7	26	-	DEL	In_Frame	E_18	44185208.0	44185210.0	ACA	-	ENSMUST00000049343.15:c.2295_2297TGT>	V766del	44185208.0	44185210.0	ACA	-	ENSMUST00000049343.15:c.2295_2297TGT>	V766del	CLINVAR-H2123164	CLINVAR-H2123164-M01-V01	CLINVAR	1059034.0	False	False	False	False	False	21
POLD1	ENSG00000062822.8	ENST00000440232.2	chr19	26	+	True	50918095	50918109	CAGCAAGAAGCGCTA	-	ENST00000440232.2:c.2412_2426CAGCAAGAAGCGCTA>	S805_Y809del	In_Frame	E_19	DEL	True	0	Class 0: This mutation can be originally modeled.	19aa	8aa	Pold1	ENSMUSG00000038644.15	ENSMUST00000049343.15	chr7	26	-	DEL	In_Frame	E_19	44184579.0	44184593.0	TAGCGCTTCTTGCTG	-	ENSMUST00000049343.15:c.2406_2420CAGCAAGAAGCGCTA>	S803_Y807del	44184579.0	44184593.0	TAGCGCTTCTTGCTG	-	ENSMUST00000049343.15:c.2406_2420CAGCAAGAAGCGCTA>	S803_Y807del	CLINVAR-H2123274	CLINVAR-H2123274-M01-V01	CLINVAR	2165083.0	False	False	False	False	False	27
POLD1	ENSG00000062822.8	ENST00000440232.2	chr19	26	+	True	50918125	50918127	CTC	-	ENST00000440232.2:c.2442_2444CTC>	S815del	In_Frame	E_19	DEL	True	0	Class 0: This mutation can be originally modeled.	29aa	2aa	Pold1	ENSMUSG00000038644.15	ENSMUST00000049343.15	chr7	26	-	DEL	In_Frame	E_19	44184561.0	44184563.0	GAG	-	ENSMUST00000049343.15:c.2436_2438CTC>	S813del	44184561.0	44184563.0	GAG	-	ENSMUST00000049343.15:c.2436_2438CTC>	S813del	CLINVAR-H2123309	CLINVAR-H2123309-M01-V01	CLINVAR	407984.0	False	False	False	False	False	31
POLD1	ENSG00000062822.8	ENST00000440232.2	chr19	26	+	True	50918739	50918750	ACCTGCTGTGCA	-	ENST00000440232.2:c.2609_2620ACCTGCTGTGCA>	L871_N874del	In_Frame	E_20	DEL	True	0	Class 0: This mutation can be originally modeled.	4aa	17aa	Pold1	ENSMUSG00000038644.15	ENSMUST00000049343.15	chr7	26	-	DEL	In_Frame	E_20	44184085.0	44184096.0	TGCACAGCAGGT	-	ENSMUST00000049343.15:c.2603_2614ACCTGCTGTGCA>	L869_N872del	44184085.0	44184096.0	TGCACAGCAGGT	-	ENSMUST00000049343.15:c.2603_2614ACCTGCTGTGCA>	L869_N872del	CLINVAR-H2123542	CLINVAR-H2123542-M01-V01	CLINVAR	407946.0	False	False	False	False	False	21
POLD1	ENSG00000062822.8	ENST00000440232.2	chr19	26	+	True	50918772	50918777	TGGTCA	-	ENST00000440232.2:c.2642_2647TGGTCA>	V882_I883del	In_Frame	E_20	DEL	True	0	Class 0: This mutation can be originally modeled.	15aa	8aa	Pold1	ENSMUSG00000038644.15	ENSMUST00000049343.15	chr7	26	-	DEL	In_Frame	E_20	44184058.0	44184063.0	TGACCA	-	ENSMUST00000049343.15:c.2636_2641TGGTCA>	V880_I881del	44184058.0	44184063.0	TGACCA	-	ENSMUST00000049343.15:c.2636_2641TGGTCA>	V880_I881del	CLINVAR-H2123578	CLINVAR-H2123578-M01-V01	CLINVAR	2000344.0	False	False	False	False	False	23
POLD1	ENSG00000062822.8	ENST00000440232.2	chr19	26	+	True	50918843	50918845	GAG	-	ENST00000440232.2:c.2713_2715GAG>	E905del	In_Frame	E_20	DEL	True	0	Class 0: This mutation can be originally modeled.	12aa	22aa	Pold1	ENSMUSG00000038644.15	ENSMUST00000049343.15	chr7	26	-	DEL	In_Frame	E_20	44183990.0	44183992.0	CTC	-	ENSMUST00000049343.15:c.2707_2709GAG>	E903del	44183990.0	44183992.0	CTC	-	ENSMUST00000049343.15:c.2707_2709GAG>	E903del	CLINVAR-H2123648	CLINVAR-H2123648-M01-V01	CLINVAR	1795095.0	False	False	False	False	False	34
POLD1	ENSG00000062822.8	ENST00000440232.2	chr19	26	+	True	50919032	50919034	CTA	-	ENST00000440232.2:c.2769_2771CTA>	Y924del	In_Frame	E_21	DEL	True	0	Class 0: This mutation can be originally modeled.	30aa	3aa	Pold1	ENSMUSG00000038644.15	ENSMUST00000049343.15	chr7	26	-	DEL	In_Frame	E_21	44183858.0	44183860.0	TAG	-	ENSMUST00000049343.15:c.2763_2765CTA>	Y922del	44183858.0	44183860.0	TAG	-	ENSMUST00000049343.15:c.2763_2765CTA>	Y922del	CLINVAR-H2123751	CLINVAR-H2123751-M01-V01	CLINVAR	1878852.0	False	False	False	False	False	33
POLD1	ENSG00000062822.8	ENST00000440232.2	chr19	26	+	True	50919080	50919082	GGA	-	ENST00000440232.2:c.2817_2819GGA>	E940del	In_Frame	E_21	DEL	True	0	Class 0: This mutation can be originally modeled.	10aa	40aa	Pold1	ENSMUSG00000038644.15	ENSMUST00000049343.15	chr7	26	-	DEL	In_Frame	E_21	44183810.0	44183812.0	TCC	-	ENSMUST00000049343.15:c.2811_2813GGA>	E938del	44183810.0	44183812.0	TCC	-	ENSMUST00000049343.15:c.2811_2813GGA>	E938del	CLINVAR-H2123802	CLINVAR-H2123802-M01-V01	CLINVAR	1489329.0	False	False	False	False	False	50
POLD1	ENSG00000062822.8	ENST00000440232.2	chr19	26	+	True	50919721	50919741	CAAGCCCCTCCTGCGCATCTT	-	ENST00000440232.2:c.2889_2909CAAGCCCCTCCTGCGCATCTT>	K964_F970del	In_Frame	E_22	DEL	True	0	Class 0: This mutation can be originally modeled.	34aa	10aa	Pold1	ENSMUSG00000038644.15	ENSMUST00000049343.15	chr7	26	-	DEL	In_Frame	E_22	44183353.0	44183373.0	AAGATGCGCAAGAGCGGCTTG	-	ENSMUST00000049343.15:c.2883_2903CAAGCCGCTCTTGCGCATCTT>	K962_F968del	44183353.0	44183373.0	AAGATGCGCAAGAGCGGCTTG	-	ENSMUST00000049343.15:c.2883_2903CAAGCCGCTCTTGCGCATCTT>	K962_F968del	CLINVAR-H2123897	CLINVAR-H2123897-M01-V01	CLINVAR	638999.0	False	False	False	False	False	44
POLD1	ENSG00000062822.8	ENST00000440232.2	chr19	26	+	True	50919733	50919744	GCGCATCTTCGA	-	ENST00000440232.2:c.2901_2912GCGCATCTTCGA>	R968_E971del	In_Frame	E_22	DEL	True	0	Class 0: This mutation can be originally modeled.	38aa	9aa	Pold1	ENSMUSG00000038644.15	ENSMUST00000049343.15	chr7	26	-	DEL	In_Frame	E_22	44183350.0	44183361.0	TCAAAGATGCGC	-	ENSMUST00000049343.15:c.2895_2906GCGCATCTTTGA>	R966_E969del	44183350.0	44183361.0	TCAAAGATGCGC	-	ENSMUST00000049343.15:c.2895_2906GCGCATCTTTGA>	R966_E969del	CLINVAR-H2123912	CLINVAR-H2123912-M01-V01	CLINVAR	639101.0	False	False	False	False	False	47
POLD1	ENSG00000062822.8	ENST00000440232.2	chr19	26	+	True	50919764	50919766	CGT	-	ENST00000440232.2:c.2932_2934CGT>	R978del	In_Frame	E_22	DEL	True	0	Class 0: This mutation can be originally modeled.	49aa	2aa	Pold1	ENSMUSG00000038644.15	ENSMUST00000049343.15	chr7	26	-	DEL	In_Frame	E_22	44183328.0	44183330.0	ACG	-	ENSMUST00000049343.15:c.2926_2928CGT>	R976del	44183328.0	44183330.0	ACG	-	ENSMUST00000049343.15:c.2926_2928CGT>	R976del	CLINVAR-H2123945	CLINVAR-H2123945-M01-V01	CLINVAR	570419.0	False	False	False	False	False	51
POLD1	ENSG00000062822.8	ENST00000440232.2	chr19	26	+	True	50920347	50920349	AGA	-	ENST00000440232.2:c.3113_3115AGA>	K1039del	In_Frame	E_24	DEL	True	0	Class 0: This mutation can be originally modeled.	10aa	54aa	Pold1	ENSMUSG00000038644.15	ENSMUST00000049343.15	chr7	26	-	DEL	In_Frame	E_24	44182802.0	44182804.0	TCT	-	ENSMUST00000049343.15:c.3107_3109AGA>	K1037del	44182802.0	44182804.0	TCT	-	ENSMUST00000049343.15:c.3107_3109AGA>	K1037del	CLINVAR-H2124222	CLINVAR-H2124222-M01-V01	CLINVAR	486075.0	False	False	False	False	False	64
POLD1	ENSG00000062822.8	ENST00000440232.2	chr19	26	+	True	50920350	50920352	AGG	-	ENST00000440232.2:c.3116_3118AGG>	E1040del	In_Frame	E_24	DEL	True	0	Class 0: This mutation can be originally modeled.	11aa	53aa	Pold1	ENSMUSG00000038644.15	ENSMUST00000049343.15	chr7	26	-	DEL	In_Frame	E_24	44182799.0	44182801.0	CCT	-	ENSMUST00000049343.15:c.3110_3112AGG>	E1038del	44182799.0	44182801.0	CCT	-	ENSMUST00000049343.15:c.3110_3112AGG>	E1038del	CLINVAR-H2124228	CLINVAR-H2124228-M01-V01	CLINVAR	1479745.0	False	False	False	False	False	64
POLD1	ENSG00000062822.8	ENST00000440232.2	chr19	26	+	True	50921113	50921115	TCT	-	ENST00000440232.2:c.3233_3235TCT>	F1079del	In_Frame	E_26	DEL	True	0	Class 0: This mutation can be originally modeled.	50aa	14aa	Pold1	ENSMUSG00000038644.15	ENSMUST00000049343.15	chr7	26	-	DEL	In_Frame	E_26	44182302.0	44182304.0	AGA	-	ENSMUST00000049343.15:c.3227_3229TCT>	F1077del	44182302.0	44182304.0	AGA	-	ENSMUST00000049343.15:c.3227_3229TCT>	F1077del	CLINVAR-H2124459	CLINVAR-H2124459-M01-V01	CLINVAR	659066.0	False	False	False	False	False	64
POLD1	ENSG00000062822.8	ENST00000440232.2	chr19	26	+	True	50905061	50905061	C	-	ENST00000440232.2:c.343C>	P116Hfs*53	Frame_Shifting	E_3	DEL	True	2	Class 2: This mutation can be modeled, but the effect may not be consistent.	0aa	0aa	Pold1	ENSMUSG00000038644.15	ENSMUST00000049343.15	chr7	26	-	DEL	Frame_Shifting	E_3	44191657.0	44191657.0	G	-	ENSMUST00000049343.15:c.328C>	P110Qfs*14	44191657.0	44191657.0	G	-	ENSMUST00000049343.15:c.328C>	P110Qfs*14	AACR-H0005505	AACR-H0005505-M01-V01	AACR		False	False	False	False	False	0
POLD1	ENSG00000062822.8	ENST00000440232.2	chr19	26	+	True	50905324	50905324	G	-	ENST00000440232.2:c.532G>	R180Gfs*3	Frame_Shifting	E_4	DEL	True	2	Class 2: This mutation can be modeled, but the effect may not be consistent.	1aa	1aa	Pold1	ENSMUSG00000038644.15	ENSMUST00000049343.15	chr7	26	-	DEL	Frame_Shifting	E_4	44191380.0	44191380.0	C	-	ENSMUST00000049343.15:c.526G>	G176Vfs*13	44191380.0	44191380.0	C	-	ENSMUST00000049343.15:c.526G>	G176Vfs*13	AACR-H0007404	AACR-H0007404-M01-V01	AACR		False	False	False	False	False	2
POLD1	ENSG00000062822.8	ENST00000440232.2	chr19	26	+	True	50906370	50906370	G	-	ENST00000440232.2:c.1031G>	E346Sfs*47	Frame_Shifting	E_8	DEL	True	2	Class 2: This mutation can be modeled, but the effect may not be consistent.	40aa	28aa	Pold1	ENSMUSG00000038644.15	ENSMUST00000049343.15	chr7	26	-	DEL	Frame_Shifting	E_8	44190374.0	44190374.0	C	-	ENSMUST00000049343.15:c.1025G>	E344Sfs*47	44190374.0	44190374.0	C	-	ENSMUST00000049343.15:c.1025G>	E344Sfs*47	AACR-H0013829	AACR-H0013829-M01-V01	AACR		False	False	False	False	False	68
POLD1	ENSG00000062822.8	ENST00000440232.2	chr19	26	+	True	50919872	50919872	G	-	ENST00000440232.2:c.2959G>	D987Tfs*58	Frame_Shifting	E_23	DEL	True	2	Class 2: This mutation can be modeled, but the effect may not be consistent.	5aa	9aa	Pold1	ENSMUSG00000038644.15	ENSMUST00000049343.15	chr7	26	-	DEL	Frame_Shifting	E_23	44183216.0	44183216.0	C	-	ENSMUST00000049343.15:c.2953G>	D985Tfs*32	44183216.0	44183216.0	C	-	ENSMUST00000049343.15:c.2953G>	D985Tfs*32	AACR-H0015229	AACR-H0015229-M01-V01	AACR		False	False	False	False	False	14
POLD1	ENSG00000062822.8	ENST00000440232.2	chr19	26	+	True	50921181	50921181	C	-	ENST00000440232.2:c.3301C>	P1102Lfs*22	Frame_Shifting	E_26	DEL	True	2	Class 2: This mutation can be modeled, but the effect may not be consistent.	3aa	7aa	Pold1	ENSMUSG00000038644.15	ENSMUST00000049343.15	chr7	26	-	DEL	Frame_Shifting	E_26	44182236.0	44182236.0	G	-	ENSMUST00000049343.15:c.3295C>	P1099Rfs*15	44182236.0	44182236.0	G	-	ENSMUST00000049343.15:c.3295C>	P1099Rfs*15	AACR-H0020523	AACR-H0020523-M01-V01	AACR		False	False	False	False	False	10
POLD1	ENSG00000062822.8	ENST00000440232.2	chr19	26	+	True	50902297	50902297	G	-	ENST00000440232.2:c.189G>	V65Lfs*11	Frame_Shifting	E_1	DEL	True	2	Class 2: This mutation can be modeled, but the effect may not be consistent.	0aa	1aa	Pold1	ENSMUSG00000038644.15	ENSMUST00000049343.15	chr7	26	-	DEL	Frame_Shifting	E_1	44192678.0	44192678.0	C	-	ENSMUST00000049343.15:c.183G>	G62Afs*62	44192678.0	44192678.0	C	-	ENSMUST00000049343.15:c.183G>	G62Afs*62	AACR-H0098296	AACR-H0098296-M01-V01	AACR		False	False	False	False	False	1
POLD1	ENSG00000062822.8	ENST00000440232.2	chr19	26	+	True	50918194	50918194	C	-	ENST00000440232.2:c.2511C>	L839Sfs*49	Frame_Shifting	E_19	DEL	True	2	Class 2: This mutation can be modeled, but the effect may not be consistent.	13aa	8aa	Pold1	ENSMUSG00000038644.15	ENSMUST00000049343.15	chr7	26	-	DEL	Frame_Shifting	E_19	44184494.0	44184494.0	A	-	ENSMUST00000049343.15:c.2505T>	L837Wfs*23	44184494.0	44184494.0	A	-	ENSMUST00000049343.15:c.2505T>	L837Wfs*23	AACR-H0183122	AACR-H0183122-M01-V01	AACR		False	False	False	False	False	21
POLD1	ENSG00000062822.8	ENST00000440232.2	chr19	26	+	True	50920325	50920325	C	-	ENST00000440232.2:c.3091C>	R1032Gfs*13	Frame_Shifting	E_24	DEL	True	2	Class 2: This mutation can be modeled, but the effect may not be consistent.	3aa	62aa	Pold1	ENSMUSG00000038644.15	ENSMUST00000049343.15	chr7	26	-	DEL	Frame_Shifting	E_24	44182826.0	44182826.0	G	-	ENSMUST00000049343.15:c.3085C>	P1029Hfs*14	44182826.0	44182826.0	G	-	ENSMUST00000049343.15:c.3085C>	P1029Hfs*14	AACR-H0187233	AACR-H0187233-M01-V01	AACR		False	False	False	False	False	65
POLD1	ENSG00000062822.8	ENST00000440232.2	chr19	26	+	True	50906375	50906375	G	-	ENST00000440232.2:c.1036G>	E346Sfs*47	Frame_Shifting	E_8	DEL	True	2	Class 2: This mutation can be modeled, but the effect may not be consistent.	42aa	26aa	Pold1	ENSMUSG00000038644.15	ENSMUST00000049343.15	chr7	26	-	DEL	Frame_Shifting	E_8	44190369.0	44190369.0	C	-	ENSMUST00000049343.15:c.1030G>	E344Sfs*47	44190369.0	44190369.0	C	-	ENSMUST00000049343.15:c.1030G>	E344Sfs*47	AACR-H0191805	AACR-H0191805-M01-V01	AACR		False	False	False	False	False	68
POLD1	ENSG00000062822.8	ENST00000440232.2	chr19	26	+	True	50912806	50912806	C	-	ENST00000440232.2:c.2037C>	L681Sfs*13	Frame_Shifting	E_16	DEL	True	2	Class 2: This mutation can be modeled, but the effect may not be consistent.	2aa	66aa	Pold1	ENSMUSG00000038644.15	ENSMUST00000049343.15	chr7	26	-	DEL	Frame_Shifting	E_16	44187149.0	44187149.0	G	-	ENSMUST00000049343.15:c.2031C>	L679Cfs*13	44187149.0	44187149.0	G	-	ENSMUST00000049343.15:c.2031C>	L679Cfs*13	AACR-H0194955	AACR-H0194955-M01-V01	AACR		False	False	False	False	False	68
POLD1	ENSG00000062822.8	ENST00000440232.2	chr19	26	+	True	50910269	50910269	G	-	ENST00000440232.2:c.1524G>	A509Lfs*5	Frame_Shifting	E_12	DEL	True	2	Class 2: This mutation can be modeled, but the effect may not be consistent.	5aa	8aa	Pold1	ENSMUSG00000038644.15	ENSMUST00000049343.15	chr7	26	-	DEL	Frame_Shifting	E_12	44188359.0	44188359.0	C	-	ENSMUST00000049343.15:c.1518G>	A507Pfs*5	44188359.0	44188359.0	C	-	ENSMUST00000049343.15:c.1518G>	A507Pfs*5	AACR-H0244399	AACR-H0244399-M01-V01	AACR		False	False	False	False	False	13
POLD1	ENSG00000062822.8	ENST00000440232.2	chr19	26	+	True	50905261	50905261	G	-	ENST00000440232.2:c.469G>	E159Sfs*10	Frame_Shifting	E_4	DEL	True	2	Class 2: This mutation can be modeled, but the effect may not be consistent.	14aa	0aa	Pold1	ENSMUSG00000038644.15	ENSMUST00000049343.15	chr7	26	-	DEL	Frame_Shifting	E_4	44191443.0	44191443.0	C	-	ENSMUST00000049343.15:c.463G>	A156Pfs*4	44191443.0	44191443.0	C	-	ENSMUST00000049343.15:c.463G>	A156Pfs*4	AACR-H0245787	AACR-H0245787-M01-V01	AACR		False	False	False	False	False	14
POLD1	ENSG00000062822.8	ENST00000440232.2	chr19	26	+	True	50905324	50905327	GGGG	-	ENST00000440232.2:c.532_535GGGG>	R180Sfs*2	Frame_Shifting	E_4	DEL	True	2	Class 2: This mutation can be modeled, but the effect may not be consistent.	1aa	0aa	Pold1	ENSMUSG00000038644.15	ENSMUST00000049343.15	chr7	26	-	DEL	Frame_Shifting	E_4	44191377.0	44191380.0	CACC	-	ENSMUST00000049343.15:c.526_529GGTG>	G177Rfs*11	44191377.0	44191380.0	CACC	-	ENSMUST00000049343.15:c.526_529GGTG>	G177Rfs*11	AACR-H0246657	AACR-H0246657-M01-V01	AACR		False	False	False	False	False	1
POLD1	ENSG00000062822.8	ENST00000440232.2	chr19	26	+	True	50906409	50906418	TGCGGCCCTG	GGGGGCCTT	ENST00000440232.2:c.1070_1079TGCGGCCCTG>GGGGGCCTT	L357Rfs*36	Frame_Shifting	E_8	DEL	True	2	Class 2: This mutation can be modeled, but the effect may not be consistent.	53aa	12aa	Pold1	ENSMUSG00000038644.15	ENSMUST00000049343.15	chr7	26	-	DEL	Frame_Shifting	E_8	44190326.0	44190335.0	CAGGGCCGCA	AAGGCCCCC	ENSMUST00000049343.15:c.1064_1073TGCGGCCCTG>GGGGGCCTT	L355Rfs*36	44190326.0	44190335.0	CAGGGCCGCA	AAGGCCCCC	ENSMUST00000049343.15:c.1064_1073TGCGGCCCTG>GGGGGCCTT	L355Rfs*36	AACR-H0246786	AACR-H0246786-M01-V01	AACR		False	False	False	False	False	65
POLD1	ENSG00000062822.8	ENST00000440232.2	chr19	26	+	True	50906367	50906367	G	-	ENST00000440232.2:c.1028G>	R343Pfs*50	Frame_Shifting	E_8	DEL	True	2	Class 2: This mutation can be modeled, but the effect may not be consistent.	39aa	29aa	Pold1	ENSMUSG00000038644.15	ENSMUST00000049343.15	chr7	26	-	DEL	Frame_Shifting	E_8	44190377.0	44190377.0	C	-	ENSMUST00000049343.15:c.1022G>	R341Pfs*50	44190377.0	44190377.0	C	-	ENSMUST00000049343.15:c.1022G>	R341Pfs*50	AACR-H0246817	AACR-H0246817-M01-V01	AACR		False	False	False	False	False	68
POLD1	ENSG00000062822.8	ENST00000440232.2	chr19	26	+	True	50902698	50902699	AG	-	ENST00000440232.2:c.273_274AG>	E92Afs*10	Frame_Shifting	E_2	DEL	True	2	Class 2: This mutation can be modeled, but the effect may not be consistent.	0aa	14aa	Pold1	ENSMUSG00000038644.15	ENSMUST00000049343.15	chr7	26	-	DEL	Frame_Shifting	E_2	44192231.0	44192232.0	CC	-	ENSMUST00000049343.15:c.267_268GG>	E90Afs*10	44192231.0	44192232.0	CC	-	ENSMUST00000049343.15:c.267_268GG>	E90Afs*10	AACR-H0247440	AACR-H0247440-M01-V01	AACR		False	False	False	False	False	14
POLD1	ENSG00000062822.8	ENST00000440232.2	chr19	26	+	True	50902689	50902689	C	-	ENST00000440232.2:c.264C>	Q90Rfs*79	Frame_Shifting	E_2	DEL	True	2	Class 2: This mutation can be modeled, but the effect may not be consistent.	2aa	1aa	Pold1	ENSMUSG00000038644.15	ENSMUST00000049343.15	chr7	26	-	DEL	Frame_Shifting	E_2	44192241.0	44192241.0	G	-	ENSMUST00000049343.15:c.258C>	S88Afs*36	44192241.0	44192241.0	G	-	ENSMUST00000049343.15:c.258C>	S88Afs*36	AACR-H0247489	AACR-H0247489-M01-V01	AACR		False	False	False	False	False	3
POLD1	ENSG00000062822.8	ENST00000440232.2	chr19	26	+	True	50905538	50905538	G	-	ENST00000440232.2:c.666G>	A223Pfs*53	Frame_Shifting	E_5	DEL	True	2	Class 2: This mutation can be modeled, but the effect may not be consistent.	1aa	8aa	Pold1	ENSMUSG00000038644.15	ENSMUST00000049343.15	chr7	26	-	DEL	Frame_Shifting	E_5	44191170.0	44191170.0	T	-	ENSMUST00000049343.15:c.660A>	A221Pfs*73	44191170.0	44191170.0	T	-	ENSMUST00000049343.15:c.660A>	A221Pfs*73	AACR-H0247753	AACR-H0247753-M01-V01	AACR		False	False	False	False	False	9
POLD1	ENSG00000062822.8	ENST00000440232.2	chr19	26	+	True	50905926	50905926	C	-	ENST00000440232.2:c.898C>	P300Rfs*93	Frame_Shifting	E_7	DEL	True	2	Class 2: This mutation can be modeled, but the effect may not be consistent.	3aa	2aa	Pold1	ENSMUSG00000038644.15	ENSMUST00000049343.15	chr7	26	-	DEL	Frame_Shifting	E_7	44190771.0	44190771.0	G	-	ENSMUST00000049343.15:c.892C>	P298Rfs*35	44190771.0	44190771.0	G	-	ENSMUST00000049343.15:c.892C>	P298Rfs*35	AACR-H0247849	AACR-H0247849-M01-V01	AACR		False	False	False	False	False	5
POLD1	ENSG00000062822.8	ENST00000440232.2	chr19	26	+	True	50902654	50902654	C	-	ENST00000440232.2:c.229C>	P77Lfs*92	Frame_Shifting	E_2	DEL	True	2	Class 2: This mutation can be modeled, but the effect may not be consistent.	2aa	2aa	Pold1	ENSMUSG00000038644.15	ENSMUST00000049343.15	chr7	26	-	DEL	Frame_Shifting	E_2	44192276.0	44192276.0	G	-	ENSMUST00000049343.15:c.223C>	P75Lfs*49	44192276.0	44192276.0	G	-	ENSMUST00000049343.15:c.223C>	P75Lfs*49	AACR-H0247997	AACR-H0247997-M01-V01	AACR		False	False	False	False	False	4
POLD1	ENSG00000062822.8	ENST00000440232.2	chr19	26	+	True	50905987	50905987	C	-	ENST00000440232.2:c.959C>	G321Afs*72	Frame_Shifting	E_7	DEL	True	2	Class 2: This mutation can be modeled, but the effect may not be consistent.	16aa	52aa	Pold1	ENSMUSG00000038644.15	ENSMUST00000049343.15	chr7	26	-	DEL	Frame_Shifting	E_7	44190710.0	44190710.0	G	-	ENSMUST00000049343.15:c.953C>	A318Vfs*15	44190710.0	44190710.0	G	-	ENSMUST00000049343.15:c.953C>	A318Vfs*15	AACR-H0248527	AACR-H0248527-M01-V01	AACR		False	False	False	False	False	68
POLD1	ENSG00000062822.8	ENST00000440232.2	chr19	26	+	True	50909462	50909462	C	-	ENST00000440232.2:c.1266C>	R423Vfs*55	Frame_Shifting	E_10	DEL	True	2	Class 2: This mutation can be modeled, but the effect may not be consistent.	4aa	2aa	Pold1	ENSMUSG00000038644.15	ENSMUST00000049343.15	chr7	26	-	DEL	Frame_Shifting	E_10	44188903.0	44188903.0	G	-	ENSMUST00000049343.15:c.1260C>	R421Afs*2	44188903.0	44188903.0	G	-	ENSMUST00000049343.15:c.1260C>	R421Afs*2	AACR-H0248601	AACR-H0248601-M01-V01	AACR		False	False	False	False	False	6
POLD1	ENSG00000062822.8	ENST00000440232.2	chr19	26	+	True	50905492	50905492	C	-	ENST00000440232.2:c.620C>	P208Rfs*68	Frame_Shifting	E_5	DEL	True	2	Class 2: This mutation can be modeled, but the effect may not be consistent.	16aa	6aa	Pold1	ENSMUSG00000038644.15	ENSMUST00000049343.15	chr7	26	-	DEL	Frame_Shifting	E_5	44191216.0	44191216.0	G	-	ENSMUST00000049343.15:c.614C>	S205Ffs*89	44191216.0	44191216.0	G	-	ENSMUST00000049343.15:c.614C>	S205Ffs*89	AACR-H0248676	AACR-H0248676-M01-V01	AACR		False	False	False	False	False	22
POLD1	ENSG00000062822.8	ENST00000440232.2	chr19	26	+	True	50905103	50905103	G	-	ENST00000440232.2:c.385G>	V130Sfs*39	Frame_Shifting	E_3	DEL	True	2	Class 2: This mutation can be modeled, but the effect may not be consistent.	4aa	12aa	Pold1	ENSMUSG00000038644.15	ENSMUST00000049343.15	chr7	26	-	DEL	Frame_Shifting	E_3	44191606.0	44191606.0	C	-	ENSMUST00000049343.15:c.379G>	V128Sfs*32	44191606.0	44191606.0	C	-	ENSMUST00000049343.15:c.379G>	V128Sfs*32	AACR-H0248681	AACR-H0248681-M01-V01	AACR		False	False	False	False	False	16
POLD1	ENSG00000062822.8	ENST00000440232.2	chr19	26	+	True	50905991	50905991	C	-	ENST00000440232.2:c.963C>	R322Afs*71	Frame_Shifting	E_7	DEL	True	2	Class 2: This mutation can be modeled, but the effect may not be consistent.	17aa	51aa	Pold1	ENSMUSG00000038644.15	ENSMUST00000049343.15	chr7	26	-	DEL	Frame_Shifting	E_7	44190706.0	44190706.0	G	-	ENSMUST00000049343.15:c.957C>	R320Efs*13	44190706.0	44190706.0	G	-	ENSMUST00000049343.15:c.957C>	R320Efs*13	AACR-H0248711	AACR-H0248711-M01-V01	AACR		False	False	False	False	False	68
POLD1	ENSG00000062822.8	ENST00000440232.2	chr19	26	+	True	50905962	50905962	G	-	ENST00000440232.2:c.934G>	V312Cfs*81	Frame_Shifting	E_7	DEL	True	2	Class 2: This mutation can be modeled, but the effect may not be consistent.	8aa	60aa	Pold1	ENSMUSG00000038644.15	ENSMUST00000049343.15	chr7	26	-	DEL	Frame_Shifting	E_7	44190735.0	44190735.0	C	-	ENSMUST00000049343.15:c.928G>	V310Cfs*23	44190735.0	44190735.0	C	-	ENSMUST00000049343.15:c.928G>	V310Cfs*23	AACR-H0248885	AACR-H0248885-M01-V01	AACR		False	False	False	False	False	68
POLD1	ENSG00000062822.8	ENST00000440232.2	chr19	26	+	True	50917081	50917081	C	-	ENST00000440232.2:c.2333C>	A779Rfs*109	Frame_Shifting	E_18	DEL	True	2	Class 2: This mutation can be modeled, but the effect may not be consistent.	4aa	1aa	Pold1	ENSMUSG00000038644.15	ENSMUST00000049343.15	chr7	26	-	DEL	Frame_Shifting	E_18	44185178.0	44185178.0	G	-	ENSMUST00000049343.15:c.2327C>	A776Vfs*84	44185178.0	44185178.0	G	-	ENSMUST00000049343.15:c.2327C>	A776Vfs*84	AACR-H0250772	AACR-H0250772-M01-V01	AACR		False	False	False	False	False	5
POLD1	ENSG00000062822.8	ENST00000440232.2	chr19	26	+	True	50917035	50917035	T	-	ENST00000440232.2:c.2287T>	F763Sfs*125	Frame_Shifting	E_18	DEL	True	2	Class 2: This mutation can be modeled, but the effect may not be consistent.	13aa	9aa	Pold1	ENSMUSG00000038644.15	ENSMUST00000049343.15	chr7	26	-	DEL	Frame_Shifting	E_18	44185224.0	44185224.0	A	-	ENSMUST00000049343.15:c.2281T>	F761Lfs*99	44185224.0	44185224.0	A	-	ENSMUST00000049343.15:c.2281T>	F761Lfs*99	AACR-H0251382	AACR-H0251382-M01-V01	AACR		False	False	False	False	False	22
POLD1	ENSG00000062822.8	ENST00000440232.2	chr19	26	+	True	50919718	50919718	G	-	ENST00000440232.2:c.2886G>	A963Pfs*82	Frame_Shifting	E_22	DEL	True	2	Class 2: This mutation can be modeled, but the effect may not be consistent.	33aa	18aa	Pold1	ENSMUSG00000038644.15	ENSMUST00000049343.15	chr7	26	-	DEL	Frame_Shifting	E_22	44183376.0	44183376.0	C	-	ENSMUST00000049343.15:c.2880G>	A961Pfs*56	44183376.0	44183376.0	C	-	ENSMUST00000049343.15:c.2880G>	A961Pfs*56	AACR-H0252108	AACR-H0252108-M01-V01	AACR		False	False	False	False	False	51
POLD1	ENSG00000062822.8	ENST00000440232.2	chr19	26	+	True	50919717	50919717	T	-	ENST00000440232.2:c.2885T>	L962Rfs*83	Frame_Shifting	E_22	DEL	True	2	Class 2: This mutation can be modeled, but the effect may not be consistent.	33aa	18aa	Pold1	ENSMUSG00000038644.15	ENSMUST00000049343.15	chr7	26	-	DEL	Frame_Shifting	E_22	44183377.0	44183377.0	A	-	ENSMUST00000049343.15:c.2879T>	L960Rfs*57	44183377.0	44183377.0	A	-	ENSMUST00000049343.15:c.2879T>	L960Rfs*57	AACR-H0252236	AACR-H0252236-M01-V01	AACR		False	False	False	False	False	51
POLD1	ENSG00000062822.8	ENST00000440232.2	chr19	26	+	True	50920465	50920465	C	-	ENST00000440232.2:c.3157C>	R1053Afs*71	Frame_Shifting	E_25	DEL	True	2	Class 2: This mutation can be modeled, but the effect may not be consistent.	25aa	40aa	Pold1	ENSMUSG00000038644.15	ENSMUST00000049343.15	chr7	26	-	DEL	Frame_Shifting	E_25	44182689.0	44182689.0	G	-	ENSMUST00000049343.15:c.3151C>	R1051Afs*63	44182689.0	44182689.0	G	-	ENSMUST00000049343.15:c.3151C>	R1051Afs*63	AACR-H0252284	AACR-H0252284-M01-V01	AACR		False	False	False	False	False	65
POLD1	ENSG00000062822.8	ENST00000440232.2	chr19	26	+	True	50921178	50921178	G	-	ENST00000440232.2:c.3298G>	G1100Dfs*24	Frame_Shifting	E_26	DEL	True	2	Class 2: This mutation can be modeled, but the effect may not be consistent.	2aa	8aa	Pold1	ENSMUSG00000038644.15	ENSMUST00000049343.15	chr7	26	-	DEL	Frame_Shifting	E_26	44182239.0	44182239.0	C	-	ENSMUST00000049343.15:c.3292G>	G1098Dfs*16	44182239.0	44182239.0	C	-	ENSMUST00000049343.15:c.3292G>	G1098Dfs*16	AACR-H0252521	AACR-H0252521-M01-V01	AACR		False	False	False	False	False	10
POLD1	ENSG00000062822.8	ENST00000440232.2	chr19	26	+	True	50920348	50920348	G	-	ENST00000440232.2:c.3114G>	K1039Rfs*6	Frame_Shifting	E_24	DEL	True	2	Class 2: This mutation can be modeled, but the effect may not be consistent.	10aa	55aa	Pold1	ENSMUSG00000038644.15	ENSMUST00000049343.15	chr7	26	-	DEL	Frame_Shifting	E_24	44182803.0	44182803.0	C	-	ENSMUST00000049343.15:c.3108G>	K1037Rfs*6	44182803.0	44182803.0	C	-	ENSMUST00000049343.15:c.3108G>	K1037Rfs*6	AACR-H0253382	AACR-H0253382-M01-V01	AACR		False	False	False	False	False	65
POLD1	ENSG00000062822.8	ENST00000440232.2	chr19	26	+	True	50920347	50920350	AGAA	-	ENST00000440232.2:c.3113_3116AGAA>	Q1038Rfs*6	Frame_Shifting	E_24	DEL	True	2	Class 2: This mutation can be modeled, but the effect may not be consistent.	10aa	54aa	Pold1	ENSMUSG00000038644.15	ENSMUST00000049343.15	chr7	26	-	DEL	Frame_Shifting	E_24	44182801.0	44182804.0	TTCT	-	ENSMUST00000049343.15:c.3107_3110AGAA>	Q1036Rfs*6	44182801.0	44182804.0	TTCT	-	ENSMUST00000049343.15:c.3107_3110AGAA>	Q1036Rfs*6	AACR-H0253392	AACR-H0253392-M01-V01	AACR		False	False	False	False	False	64
POLD1	ENSG00000062822.8	ENST00000440232.2	chr19	26	+	True	50918843	50918844	GA	-	ENST00000440232.2:c.2713_2714GA>	R906Dfs*47	Frame_Shifting	E_20	DEL	True	2	Class 2: This mutation can be modeled, but the effect may not be consistent.	12aa	22aa	Pold1	ENSMUSG00000038644.15	ENSMUST00000049343.15	chr7	26	-	DEL	Frame_Shifting	E_20	44183991.0	44183992.0	TC	-	ENSMUST00000049343.15:c.2707_2708GA>	R904Dfs*14	44183991.0	44183992.0	TC	-	ENSMUST00000049343.15:c.2707_2708GA>	R904Dfs*14	AACR-H0253685	AACR-H0253685-M01-V01	AACR		False	False	False	False	False	34
POLD1	ENSG00000062822.8	ENST00000440232.2	chr19	26	+	True	50919006	50919024	GCGCCCAGCCTGGGCGACC	-	ENST00000440232.2:c.2743_2761GCGCCCAGCCTGGGCGACC>	P916Sfs*4	Frame_Shifting	E_21	DEL	True	2	Class 2: This mutation can be modeled, but the effect may not be consistent.	22aa	6aa	Pold1	ENSMUSG00000038644.15	ENSMUST00000049343.15	chr7	26	-	DEL	Frame_Shifting	E_21	44183868.0	44183886.0	GGTCACCCAGGCTGGGCGC	-	ENSMUST00000049343.15:c.2737_2755GCGCCCAGCCTGGGTGACC>	A913Efs*5	44183868.0	44183886.0	GGTCACCCAGGCTGGGCGC	-	ENSMUST00000049343.15:c.2737_2755GCGCCCAGCCTGGGTGACC>	A913Efs*5	AACR-H0254712	AACR-H0254712-M01-V01	AACR		False	False	False	False	False	28
POLD1	ENSG00000062822.8	ENST00000440232.2	chr19	26	+	True	50918989	50919002	AGCGGGACCCCGGG	-	ENST00000440232.2:c.2726_2739AGCGGGACCCCGGG>	R910Cfs*39	Frame_Shifting	E_21	DEL	True	2	Class 2: This mutation can be modeled, but the effect may not be consistent.	16aa	14aa	Pold1	ENSMUSG00000038644.15	ENSMUST00000049343.15	chr7	26	-	DEL	Frame_Shifting	E_21	44183890.0	44183903.0	GCCGGGGTCGCGCT	-	ENSMUST00000049343.15:c.2720_2733AGCGCGACCCCGGC>	R908Cfs*6	44183890.0	44183903.0	GCCGGGGTCGCGCT	-	ENSMUST00000049343.15:c.2720_2733AGCGCGACCCCGGC>	R908Cfs*6	AACR-H0254790	AACR-H0254790-M01-V01	AACR		False	False	False	False	False	30
POLD1	ENSG00000062822.8	ENST00000440232.2	chr19	26	+	True	50912148	50912148	C	-	ENST00000440232.2:c.1882C>	Q628Rfs*5	Frame_Shifting	E_14	DEL	True	2	Class 2: This mutation can be modeled, but the effect may not be consistent.	0aa	4aa	Pold1	ENSMUSG00000038644.15	ENSMUST00000049343.15	chr7	26	-	DEL	Frame_Shifting	E_14	44187761.0	44187761.0	G	-	ENSMUST00000049343.15:c.1876C>	Q626Rfs*20	44187761.0	44187761.0	G	-	ENSMUST00000049343.15:c.1876C>	Q626Rfs*20	AACR-H0255987	AACR-H0255987-M01-V01	AACR		False	False	False	False	False	4
POLD1	ENSG00000062822.8	ENST00000440232.2	chr19	26	+	True	50912405	50912405	C	-	ENST00000440232.2:c.1919C>	T642Pfs*6	Frame_Shifting	E_15	DEL	True	2	Class 2: This mutation can be modeled, but the effect may not be consistent.	0aa	8aa	Pold1	ENSMUSG00000038644.15	ENSMUST00000049343.15	chr7	26	-	DEL	Frame_Shifting	E_15	44187503.0	44187503.0	G	-	ENSMUST00000049343.15:c.1913C>	T638Nfs*8	44187503.0	44187503.0	G	-	ENSMUST00000049343.15:c.1913C>	T638Nfs*8	AACR-H0256103	AACR-H0256103-M01-V01	AACR		False	False	False	False	False	8
POLD1	ENSG00000062822.8	ENST00000440232.2	chr19	26	+	True	50912390	50912390	A	-	ENST00000440232.2:c.1904A>	D635Vfs*13	Frame_Shifting	E_15	DEL	True	2	Class 2: This mutation can be modeled, but the effect may not be consistent.	0aa	0aa	Pold1	ENSMUSG00000038644.15	ENSMUST00000049343.15	chr7	26	-	DEL	Frame_Shifting	E_15	44187518.0	44187518.0	T	-	ENSMUST00000049343.15:c.1898A>	D633Vfs*13	44187518.0	44187518.0	T	-	ENSMUST00000049343.15:c.1898A>	D633Vfs*13	AACR-H0256158	AACR-H0256158-M01-V01	AACR		False	False	False	False	False	0
POLD1	ENSG00000062822.8	ENST00000440232.2	chr19	26	+	True	50910642	50910642	C	-	ENST00000440232.2:c.1745C>	T582Rfs*30	Frame_Shifting	E_13	DEL	True	2	Class 2: This mutation can be modeled, but the effect may not be consistent.	3aa	43aa	Pold1	ENSMUSG00000038644.15	ENSMUST00000049343.15	chr7	26	-	DEL	Frame_Shifting	E_13	44188058.0	44188058.0	G	-	ENSMUST00000049343.15:c.1739C>	T580Rfs*30	44188058.0	44188058.0	G	-	ENSMUST00000049343.15:c.1739C>	T580Rfs*30	AACR-H0256465	AACR-H0256465-M01-V01	AACR		False	False	False	False	False	46
POLD1	ENSG00000062822.8	ENST00000440232.2	chr19	26	+	True	50912033	50912033	C	-	ENST00000440232.2:c.1776-9C>		Non_Coding,I	I_13	DEL	True	2	Class 2: This mutation can be modeled, but the effect may not be consistent.	0nt	0nt	Pold1	ENSMUSG00000038644.15	ENSMUST00000049343.15	chr7	26	-	DEL	Intron	I_12	44188133.0	44188133.0	G	-	ENSMUST00000049343.15:c.1681-17C>		44188133.0	44188133.0	G	-	ENSMUST00000049343.15:c.1681-17C>		AACR-H0256899	AACR-H0256899-M01-V01	AACR		False	False	False	False	False	0
POLD1	ENSG00000062822.8	ENST00000440232.2	chr19	26	+	True	50912032	50912032	C	-	ENST00000440232.2:c.1776-10C>		Non_Coding,I	I_13	DEL	True	2	Class 2: This mutation can be modeled, but the effect may not be consistent.	2nt	0nt	Pold1	ENSMUSG00000038644.15	ENSMUST00000049343.15	chr7	26	-	DEL	Intron	I_12	44188135.0	44188135.0	G	-	ENSMUST00000049343.15:c.1681-19C>		44188135.0	44188135.0	G	-	ENSMUST00000049343.15:c.1681-19C>		AACR-H0256939	AACR-H0256939-M01-V01	AACR		False	False	False	False	False	2
POLD1	ENSG00000062822.8	ENST00000440232.2	chr19	26	+	True	50916691	50916691	G	-	ENST00000440232.2:c.2163G>	F723Sfs*5	Frame_Shifting	E_17	DEL	True	2	Class 2: This mutation can be modeled, but the effect may not be consistent.	44aa	24aa	Pold1	ENSMUSG00000038644.15	ENSMUST00000049343.15	chr7	26	-	DEL	Frame_Shifting	E_17	44185442.0	44185442.0	A	-	ENSMUST00000049343.15:c.2157T>	F721Sfs*5	44185442.0	44185442.0	A	-	ENSMUST00000049343.15:c.2157T>	F721Sfs*5	AACR-H0257720	AACR-H0257720-M01-V01	AACR		False	False	False	False	False	68
POLD1	ENSG00000062822.8	ENST00000440232.2	chr19	26	+	True	50916782	50916782	G	-	ENST00000440232.2:c.2250+4G>		Non_Coding,I	I_17	DEL	True	2	Class 2: This mutation can be modeled, but the effect may not be consistent.	0nt	1nt	Pold1	ENSMUSG00000038644.15	ENSMUST00000049343.15	chr7	26	-	DEL	Splice_Site	E_10	44188786.0	44188786.0	C	-	ENSMUST00000049343.15:c.1377+0G>	X458_splice	44188786.0	44188786.0	C	-	ENSMUST00000049343.15:c.1377+0G>	X458_splice	AACR-H0258381	AACR-H0258381-M01-V01	AACR		False	False	False	False	False	1
POLD1	ENSG00000062822.8	ENST00000440232.2	chr19	26	+	True	50916739	50916742	TAAG	-	ENST00000440232.2:c.2211_2214TAAG>	K738Tfs*149	Frame_Shifting	E_17	DEL	True	2	Class 2: This mutation can be modeled, but the effect may not be consistent.	60aa	7aa	Pold1	ENSMUSG00000038644.15	ENSMUST00000049343.15	chr7	26	-	DEL	Frame_Shifting	E_17	44185391.0	44185394.0	CTTG	-	ENSMUST00000049343.15:c.2205_2208CAAG>	K736Tfs*13	44185391.0	44185394.0	CTTG	-	ENSMUST00000049343.15:c.2205_2208CAAG>	K736Tfs*13	AACR-H0258684	AACR-H0258684-M01-V01	AACR		False	False	False	False	False	67
POLD1	ENSG00000062822.8	ENST00000440232.2	chr19	26	+	True	50912842	50912858	GGCGCTGAAGGTGAGCG	-	ENST00000440232.2:c.2073_2089GGCGCTGAAGGTGAGCG>	A692Qfs*41	Frame_Shifting	E_16	DEL	True	2	Class 2: This mutation can be modeled, but the effect may not be consistent.	14aa	48aa	Pold1	ENSMUSG00000038644.15	ENSMUST00000049343.15	chr7	26	-	DEL	Frame_Shifting	E_16	44187097.0	44187113.0	CACTCACTTTTAGTGCC	-	ENSMUST00000049343.15:c.2067_2083GGCACTAAAAGTGAGTG>	A690Qfs*32	44187097.0	44187113.0	CACTCACTTTTAGTGCC	-	ENSMUST00000049343.15:c.2067_2083GGCACTAAAAGTGAGTG>	A690Qfs*32	AACR-H0259672	AACR-H0259672-M01-V01	AACR		False	False	False	False	False	62
POLD1	ENSG00000062822.8	ENST00000440232.2	chr19	26	+	True	50902689	50902689	C	-	ENST00000440232.2:c.264C>	Q90Rfs*79	Frame_Shifting	E_2	DEL	True	2	Class 2: This mutation can be modeled, but the effect may not be consistent.	2aa	1aa	Pold1	ENSMUSG00000038644.15	ENSMUST00000049343.15	chr7	26	-	DEL	Frame_Shifting	E_2	44192241.0	44192241.0	G	-	ENSMUST00000049343.15:c.258C>	S88Afs*36	44192241.0	44192241.0	G	-	ENSMUST00000049343.15:c.258C>	S88Afs*36	CLINVAR-H2120570	CLINVAR-H2120570-M01-V01	CLINVAR	1485203.0	False	False	False	False	False	3
POLD1	ENSG00000062822.8	ENST00000440232.2	chr19	26	+	True	50905041	50905041	C	-	ENST00000440232.2:c.323C>	A108Gfs*61	Frame_Shifting	E_3	DEL	True	2	Class 2: This mutation can be modeled, but the effect may not be consistent.	0aa	0aa	Pold1	ENSMUSG00000038644.15	ENSMUST00000049343.15	chr7	26	-	DEL	Frame_Shifting	E_3	44191668.0	44191668.0	G	-	ENSMUST00000049343.15:c.317C>	A106Dfs*18	44191668.0	44191668.0	G	-	ENSMUST00000049343.15:c.317C>	A106Dfs*18	CLINVAR-H2120668	CLINVAR-H2120668-M01-V01	CLINVAR	1692707.0	False	False	False	False	False	0
POLD1	ENSG00000062822.8	ENST00000440232.2	chr19	26	+	True	50905074	50905074	G	-	ENST00000440232.2:c.356G>	R119Pfs*50	Frame_Shifting	E_3	DEL	True	2	Class 2: This mutation can be modeled, but the effect may not be consistent.	2aa	0aa	Pold1	ENSMUSG00000038644.15	ENSMUST00000049343.15	chr7	26	-	DEL	Frame_Shifting	E_3	44191635.0	44191635.0	C	-	ENSMUST00000049343.15:c.350G>	N118Tfs*6	44191635.0	44191635.0	C	-	ENSMUST00000049343.15:c.350G>	N118Tfs*6	CLINVAR-H2120721	CLINVAR-H2120721-M01-V01	CLINVAR	2120144.0	False	False	False	False	False	2
POLD1	ENSG00000062822.8	ENST00000440232.2	chr19	26	+	True	50905124	50905127	TCTG	-	ENST00000440232.2:c.406_409TCTG>	V137Afs*31	Frame_Shifting	E_3	DEL	True	2	Class 2: This mutation can be modeled, but the effect may not be consistent.	11aa	4aa	Pold1	ENSMUSG00000038644.15	ENSMUST00000049343.15	chr7	26	-	DEL	Frame_Shifting	E_3	44191582.0	44191585.0	CGGA	-	ENSMUST00000049343.15:c.400_403TCCG>	V135Afs*24	44191582.0	44191585.0	CGGA	-	ENSMUST00000049343.15:c.400_403TCCG>	V135Afs*24	CLINVAR-H2120781	CLINVAR-H2120781-M01-V01	CLINVAR	949585.0	False	False	False	False	False	15
POLD1	ENSG00000062822.8	ENST00000440232.2	chr19	26	+	True	50905141	50905141	C	-	ENST00000440232.2:c.423C>	H142Tfs*27	Frame_Shifting	E_3	DEL	True	2	Class 2: This mutation can be modeled, but the effect may not be consistent.	16aa	0aa	Pold1	ENSMUSG00000038644.15	ENSMUST00000049343.15	chr7	26	-	DEL	Frame_Shifting	E_3	44191568.0	44191568.0	T	-	ENSMUST00000049343.15:c.417A>	Q140Rfs*20	44191568.0	44191568.0	T	-	ENSMUST00000049343.15:c.417A>	Q140Rfs*20	CLINVAR-H2120794	CLINVAR-H2120794-M01-V01	CLINVAR	1053322.0	False	False	False	False	False	16
POLD1	ENSG00000062822.8	ENST00000440232.2	chr19	26	+	True	50905261	50905261	G	-	ENST00000440232.2:c.469G>	E159Sfs*10	Frame_Shifting	E_4	DEL	True	2	Class 2: This mutation can be modeled, but the effect may not be consistent.	14aa	0aa	Pold1	ENSMUSG00000038644.15	ENSMUST00000049343.15	chr7	26	-	DEL	Frame_Shifting	E_4	44191443.0	44191443.0	C	-	ENSMUST00000049343.15:c.463G>	A156Pfs*4	44191443.0	44191443.0	C	-	ENSMUST00000049343.15:c.463G>	A156Pfs*4	CLINVAR-H2120875	CLINVAR-H2120875-M01-V01	CLINVAR	537095.0	False	False	False	False	False	14
POLD1	ENSG00000062822.8	ENST00000440232.2	chr19	26	+	True	50905323	50905323	C	-	ENST00000440232.2:c.531C>	R180Gfs*3	Frame_Shifting	E_4	DEL	True	2	Class 2: This mutation can be modeled, but the effect may not be consistent.	0aa	2aa	Pold1	ENSMUSG00000038644.15	ENSMUST00000049343.15	chr7	26	-	DEL	Frame_Shifting	E_4	44191381.0	44191381.0	G	-	ENSMUST00000049343.15:c.525C>	G176Vfs*13	44191381.0	44191381.0	G	-	ENSMUST00000049343.15:c.525C>	G176Vfs*13	CLINVAR-H2120943	CLINVAR-H2120943-M01-V01	CLINVAR	1976965.0	False	False	False	False	False	2
POLD1	ENSG00000062822.8	ENST00000440232.2	chr19	26	+	True	50905324	50905324	G	-	ENST00000440232.2:c.532G>	R180Gfs*3	Frame_Shifting	E_4	DEL	True	2	Class 2: This mutation can be modeled, but the effect may not be consistent.	1aa	1aa	Pold1	ENSMUSG00000038644.15	ENSMUST00000049343.15	chr7	26	-	DEL	Frame_Shifting	E_4	44191380.0	44191380.0	C	-	ENSMUST00000049343.15:c.526G>	G176Vfs*13	44191380.0	44191380.0	C	-	ENSMUST00000049343.15:c.526G>	G176Vfs*13	CLINVAR-H2120947	CLINVAR-H2120947-M01-V01	CLINVAR	1438155.0	False	False	False	False	False	2
POLD1	ENSG00000062822.8	ENST00000440232.2	chr19	26	+	True	50905324	50905327	GGGG	-	ENST00000440232.2:c.532_535GGGG>	R180Sfs*2	Frame_Shifting	E_4	DEL	True	2	Class 2: This mutation can be modeled, but the effect may not be consistent.	1aa	0aa	Pold1	ENSMUSG00000038644.15	ENSMUST00000049343.15	chr7	26	-	DEL	Frame_Shifting	E_4	44191377.0	44191380.0	CACC	-	ENSMUST00000049343.15:c.526_529GGTG>	G177Rfs*11	44191377.0	44191380.0	CACC	-	ENSMUST00000049343.15:c.526_529GGTG>	G177Rfs*11	CLINVAR-H2120948	CLINVAR-H2120948-M01-V01	CLINVAR	1361256.0	False	False	False	False	False	1
POLD1	ENSG00000062822.8	ENST00000440232.2	chr19	26	+	True	50905367	50905368	TG	-	ENST00000440232.2:c.575_576TG>	C193Lfs*58	Frame_Shifting	E_4	DEL	True	2	Class 2: This mutation can be modeled, but the effect may not be consistent.	1aa	21aa	Pold1	ENSMUSG00000038644.15	ENSMUST00000049343.15	chr7	26	-	DEL	Frame_Shifting	E_4	44191336.0	44191337.0	TA	-	ENSMUST00000049343.15:c.569_570TA>	C191Lfs*3	44191336.0	44191337.0	TA	-	ENSMUST00000049343.15:c.569_570TA>	C191Lfs*3	CLINVAR-H2121010	CLINVAR-H2121010-M01-V01	CLINVAR	642021.0	False	False	False	False	False	22
POLD1	ENSG00000062822.8	ENST00000440232.2	chr19	26	+	True	50905376	50905377	GA	-	ENST00000440232.2:c.584_585GA>	S197Hfs*54	Frame_Shifting	E_4	DEL	True	2	Class 2: This mutation can be modeled, but the effect may not be consistent.	4aa	18aa	Pold1	ENSMUSG00000038644.15	ENSMUST00000049343.15	chr7	26	-	DEL	Frame_Shifting	E_4	44191327.0	44191328.0	AC	-	ENSMUST00000049343.15:c.578_579GT>	S195Hfs*54	44191327.0	44191328.0	AC	-	ENSMUST00000049343.15:c.578_579GT>	S195Hfs*54	CLINVAR-H2121022	CLINVAR-H2121022-M01-V01	CLINVAR	408043.0	False	False	False	False	False	22
POLD1	ENSG00000062822.8	ENST00000440232.2	chr19	26	+	True	50905376	50905379	GAGA	-	ENST00000440232.2:c.584_587GAGA>	E196Afs*79	Frame_Shifting	E_4	DEL	True	2	Class 2: This mutation can be modeled, but the effect may not be consistent.	4aa	17aa	Pold1	ENSMUSG00000038644.15	ENSMUST00000049343.15	chr7	26	-	DEL	Frame_Shifting	E_4	44191325.0	44191328.0	TCAC	-	ENSMUST00000049343.15:c.578_581GTGA>	E194Afs*99	44191325.0	44191328.0	TCAC	-	ENSMUST00000049343.15:c.578_581GTGA>	E194Afs*99	CLINVAR-H2121023	CLINVAR-H2121023-M01-V01	CLINVAR	2145410.0	False	False	False	False	False	21
POLD1	ENSG00000062822.8	ENST00000440232.2	chr19	26	+	True	50905391	50905391	C	-	ENST00000440232.2:c.589+10C>		Non_Coding,I	I_4	DEL	True	2	Class 2: This mutation can be modeled, but the effect may not be consistent.	3nt	0nt	Pold1	ENSMUSG00000038644.15	ENSMUST00000049343.15	chr7	26	-	DEL	Intron	I_21	44183498.0	44183498.0	G	-	ENSMUST00000049343.15:c.2815-57C>		44183498.0	44183498.0	G	-	ENSMUST00000049343.15:c.2815-57C>		CLINVAR-H2121035	CLINVAR-H2121035-M01-V01	CLINVAR	1582580.0	False	False	False	False	False	3
POLD1	ENSG00000062822.8	ENST00000440232.2	chr19	26	+	True	50905412	50905412	A	-	ENST00000440232.2:c.590-50A>		Non_Coding,I	I_4	DEL	True	2	Class 2: This mutation can be modeled, but the effect may not be consistent.	0nt	0nt	Pold1	ENSMUSG00000038644.15	ENSMUST00000049343.15	chr7	26	-	DEL	Intron	I_21	44183502.0	44183502.0	T	-	ENSMUST00000049343.15:c.2815-61A>		44183502.0	44183502.0	T	-	ENSMUST00000049343.15:c.2815-61A>		CLINVAR-H2121040	CLINVAR-H2121040-M01-V01	CLINVAR	1207942.0	False	False	False	False	False	0
POLD1	ENSG00000062822.8	ENST00000440232.2	chr19	26	+	True	50905479	50905479	G	-	ENST00000440232.2:c.607G>	H204Tfs*72	Frame_Shifting	E_5	DEL	True	2	Class 2: This mutation can be modeled, but the effect may not be consistent.	12aa	10aa	Pold1	ENSMUSG00000038644.15	ENSMUST00000049343.15	chr7	26	-	DEL	Frame_Shifting	E_5	44191229.0	44191229.0	C	-	ENSMUST00000049343.15:c.601G>	G201Vfs*93	44191229.0	44191229.0	C	-	ENSMUST00000049343.15:c.601G>	G201Vfs*93	CLINVAR-H2121068	CLINVAR-H2121068-M01-V01	CLINVAR	1465795.0	False	False	False	False	False	22
POLD1	ENSG00000062822.8	ENST00000440232.2	chr19	26	+	True	50905558	50905559	AG	-	ENST00000440232.2:c.686_687AG>	Q229Rfs*22	Frame_Shifting	E_5	DEL	True	2	Class 2: This mutation can be modeled, but the effect may not be consistent.	8aa	1aa	Pold1	ENSMUSG00000038644.15	ENSMUST00000049343.15	chr7	26	-	DEL	Frame_Shifting	E_5	44191149.0	44191150.0	CT	-	ENSMUST00000049343.15:c.680_681AG>	Q227Rfs*22	44191149.0	44191150.0	CT	-	ENSMUST00000049343.15:c.680_681AG>	Q227Rfs*22	CLINVAR-H2121165	CLINVAR-H2121165-M01-V01	CLINVAR	999547.0	False	False	False	False	False	9
POLD1	ENSG00000062822.8	ENST00000440232.2	chr19	26	+	True	50905763	50905763	G	-	ENST00000440232.2:c.811G>	K272Nfs*4	Frame_Shifting	E_6	DEL	True	2	Class 2: This mutation can be modeled, but the effect may not be consistent.	12aa	2aa	Pold1	ENSMUSG00000038644.15	ENSMUST00000049343.15	chr7	26	-	DEL	Frame_Shifting	E_6	44190943.0	44190943.0	C	-	ENSMUST00000049343.15:c.805G>	G269Efs*25	44190943.0	44190943.0	C	-	ENSMUST00000049343.15:c.805G>	G269Efs*25	CLINVAR-H2121324	CLINVAR-H2121324-M01-V01	CLINVAR	2030371.0	False	False	False	False	False	14
POLD1	ENSG00000062822.8	ENST00000440232.2	chr19	26	+	True	50905928	50905928	G	-	ENST00000440232.2:c.900G>	E301Kfs*92	Frame_Shifting	E_7	DEL	True	2	Class 2: This mutation can be modeled, but the effect may not be consistent.	3aa	2aa	Pold1	ENSMUSG00000038644.15	ENSMUST00000049343.15	chr7	26	-	DEL	Frame_Shifting	E_7	44190769.0	44190769.0	C	-	ENSMUST00000049343.15:c.894G>	E299Rfs*34	44190769.0	44190769.0	C	-	ENSMUST00000049343.15:c.894G>	E299Rfs*34	CLINVAR-H2121430	CLINVAR-H2121430-M01-V01	CLINVAR	537035.0	False	False	False	False	False	5
POLD1	ENSG00000062822.8	ENST00000440232.2	chr19	26	+	True	50905989	50905989	G	-	ENST00000440232.2:c.961G>	G321Afs*72	Frame_Shifting	E_7	DEL	True	2	Class 2: This mutation can be modeled, but the effect may not be consistent.	17aa	51aa	Pold1	ENSMUSG00000038644.15	ENSMUST00000049343.15	chr7	26	-	DEL	Frame_Shifting	E_7	44190708.0	44190708.0	C	-	ENSMUST00000049343.15:c.955G>	G319Afs*14	44190708.0	44190708.0	C	-	ENSMUST00000049343.15:c.955G>	G319Afs*14	CLINVAR-H2121495	CLINVAR-H2121495-M01-V01	CLINVAR	574935.0	False	False	False	False	False	68
POLD1	ENSG00000062822.8	ENST00000440232.2	chr19	26	+	True	50906009	50906009	G	-	ENST00000440232.2:c.970+11G>		Non_Coding,I	I_7	DEL	True	2	Class 2: This mutation can be modeled, but the effect may not be consistent.	0nt	1nt	Pold1	ENSMUSG00000038644.15	ENSMUST00000049343.15	chr7	26	-	DEL	Intron	I_20	44183984.0	44183984.0	C	-	ENSMUST00000049343.15:c.2711+4G>		44183984.0	44183984.0	C	-	ENSMUST00000049343.15:c.2711+4G>		CLINVAR-H2121519	CLINVAR-H2121519-M01-V01	CLINVAR	2081482.0	False	False	False	False	False	1
POLD1	ENSG00000062822.8	ENST00000440232.2	chr19	26	+	True	50906355	50906365	CGCTGGGCCTG	-	ENST00000440232.2:c.1016_1026CGCTGGGCCTG>	L342Gfs*289	Frame_Shifting	E_8	DEL	True	2	Class 2: This mutation can be modeled, but the effect may not be consistent.	35aa	30aa	Pold1	ENSMUSG00000038644.15	ENSMUST00000049343.15	chr7	26	-	DEL	Frame_Shifting	E_8	44190379.0	44190389.0	CAGCCCCAGAG	-	ENSMUST00000049343.15:c.1010_1020CTCTGGGGCTG>	L340Gfs*27	44190379.0	44190389.0	CAGCCCCAGAG	-	ENSMUST00000049343.15:c.1010_1020CTCTGGGGCTG>	L340Gfs*27	CLINVAR-H2121594	CLINVAR-H2121594-M01-V01	CLINVAR	484435.0	False	False	False	False	False	65
POLD1	ENSG00000062822.8	ENST00000440232.2	chr19	26	+	True	50906363	50906373	CTGCGCTGGGG	-	ENST00000440232.2:c.1024_1034CTGCGCTGGGG>	L342Gfs*289	Frame_Shifting	E_8	DEL	True	2	Class 2: This mutation can be modeled, but the effect may not be consistent.	38aa	27aa	Pold1	ENSMUSG00000038644.15	ENSMUST00000049343.15	chr7	26	-	DEL	Frame_Shifting	E_8	44190371.0	44190381.0	CCCCAGCGCAG	-	ENSMUST00000049343.15:c.1018_1028CTGCGCTGGGG>	L340Gfs*27	44190371.0	44190381.0	CCCCAGCGCAG	-	ENSMUST00000049343.15:c.1018_1028CTGCGCTGGGG>	L340Gfs*27	CLINVAR-H2121602	CLINVAR-H2121602-M01-V01	CLINVAR	1349802.0	False	False	False	False	False	65
POLD1	ENSG00000062822.8	ENST00000440232.2	chr19	26	+	True	50906393	50906394	CG	-	ENST00000440232.2:c.1054_1055CG>	R352Pfs*282	Frame_Shifting	E_8	DEL	True	2	Class 2: This mutation can be modeled, but the effect may not be consistent.	48aa	20aa	Pold1	ENSMUSG00000038644.15	ENSMUST00000049343.15	chr7	26	-	DEL	Frame_Shifting	E_8	44190350.0	44190351.0	CG	-	ENSMUST00000049343.15:c.1048_1049CG>	R350Sfs*20	44190350.0	44190351.0	CG	-	ENSMUST00000049343.15:c.1048_1049CG>	R350Sfs*20	CLINVAR-H2121635	CLINVAR-H2121635-M01-V01	CLINVAR	1394421.0	False	False	False	False	False	68
POLD1	ENSG00000062822.8	ENST00000440232.2	chr19	26	+	True	50906493	50906493	G	-	ENST00000440232.2:c.1137+17G>		Non_Coding,I	I_8	DEL	True	2	Class 2: This mutation can be modeled, but the effect may not be consistent.	0nt	0nt	Pold1	ENSMUSG00000038644.15	ENSMUST00000049343.15	chr7	26	-	DEL	Intron	I_19	44184420.0	44184420.0	C	-	ENSMUST00000049343.15:c.2558+21G>		44184420.0	44184420.0	C	-	ENSMUST00000049343.15:c.2558+21G>		CLINVAR-H2121741	CLINVAR-H2121741-M01-V01	CLINVAR	1548646.0	False	False	False	False	False	0
POLD1	ENSG00000062822.8	ENST00000440232.2	chr19	26	+	True	50906742	50906742	A	-	ENST00000440232.2:c.1138-8A>		Non_Coding,I	I_8	DEL	True	2	Class 2: This mutation can be modeled, but the effect may not be consistent.	0nt	0nt	Pold1	ENSMUSG00000038644.15	ENSMUST00000049343.15	chr7	26	-	DEL	Intron	I_17	44185270.0	44185270.0	T	-	ENSMUST00000049343.15:c.2245-10A>		44185270.0	44185270.0	T	-	ENSMUST00000049343.15:c.2245-10A>		CLINVAR-H2121759	CLINVAR-H2121759-M01-V01	CLINVAR	469179.0	False	False	False	False	False	0
POLD1	ENSG00000062822.8	ENST00000440232.2	chr19	26	+	True	50909459	50909459	G	-	ENST00000440232.2:c.1263G>	G422Afs*56	Frame_Shifting	E_10	DEL	True	2	Class 2: This mutation can be modeled, but the effect may not be consistent.	3aa	3aa	Pold1	ENSMUSG00000038644.15	ENSMUST00000049343.15	chr7	26	-	DEL	Frame_Shifting	E_10	44188906.0	44188906.0	C	-	ENSMUST00000049343.15:c.1257G>	G420Afs*3	44188906.0	44188906.0	C	-	ENSMUST00000049343.15:c.1257G>	G420Afs*3	CLINVAR-H2121935	CLINVAR-H2121935-M01-V01	CLINVAR	2131858.0	False	False	False	False	False	6
POLD1	ENSG00000062822.8	ENST00000440232.2	chr19	26	+	True	50909555	50909555	C	-	ENST00000440232.2:c.1359C>	R454Afs*24	Frame_Shifting	E_10	DEL	True	2	Class 2: This mutation can be modeled, but the effect may not be consistent.	3aa	13aa	Pold1	ENSMUSG00000038644.15	ENSMUST00000049343.15	chr7	26	-	DEL	Frame_Shifting	E_10	44188810.0	44188810.0	A	-	ENSMUST00000049343.15:c.1353T>	R452Afs*24	44188810.0	44188810.0	A	-	ENSMUST00000049343.15:c.1353T>	R452Afs*24	CLINVAR-H2122031	CLINVAR-H2122031-M01-V01	CLINVAR	1008378.0	False	False	False	False	False	16
POLD1	ENSG00000062822.8	ENST00000440232.2	chr19	26	+	True	50909583	50909583	T	-	ENST00000440232.2:c.1383+4T>		Non_Coding,I	I_10	DEL	True	2	Class 2: This mutation can be modeled, but the effect may not be consistent.	2nt	0nt	Pold1	ENSMUSG00000038644.15	ENSMUST00000049343.15	chr7	26	-	DEL	Intron	I_15	44187256.0	44187256.0	A	-	ENSMUST00000049343.15:c.2001-77T>		44187256.0	44187256.0	A	-	ENSMUST00000049343.15:c.2001-77T>		CLINVAR-H2122070	CLINVAR-H2122070-M01-V01	CLINVAR	1095719.0	False	False	False	False	False	2
POLD1	ENSG00000062822.8	ENST00000440232.2	chr19	26	+	True	50909654	50909654	A	-	ENST00000440232.2:c.1384-10A>		Non_Coding,I	I_10	DEL	True	2	Class 2: This mutation can be modeled, but the effect may not be consistent.	2nt	0nt	Pold1	ENSMUSG00000038644.15	ENSMUST00000049343.15	chr7	26	-	DEL	Intron	I_15	44187185.0	44187185.0	T	-	ENSMUST00000049343.15:c.2001-6A>		44187185.0	44187185.0	T	-	ENSMUST00000049343.15:c.2001-6A>		CLINVAR-H2122103	CLINVAR-H2122103-M01-V01	CLINVAR	1079528.0	False	False	False	False	False	2
POLD1	ENSG00000062822.8	ENST00000440232.2	chr19	26	+	True	50910224	50910224	C	-	ENST00000440232.2:c.1495-16C>		Non_Coding,I	I_11	DEL	True	2	Class 2: This mutation can be modeled, but the effect may not be consistent.	1nt	1nt	Pold1	ENSMUSG00000038644.15	ENSMUST00000049343.15	chr7	26	-	DEL	Intron	I_14	44187548.0	44187548.0	G	-	ENSMUST00000049343.15:c.1887-19C>		44187548.0	44187548.0	G	-	ENSMUST00000049343.15:c.1887-19C>		CLINVAR-H2122234	CLINVAR-H2122234-M01-V01	CLINVAR	1952233.0	False	False	False	False	False	2
POLD1	ENSG00000062822.8	ENST00000440232.2	chr19	26	+	True	50910246	50910246	A	-	ENST00000440232.2:c.1501A>	N501Tfs*13	Frame_Shifting	E_12	DEL	True	2	Class 2: This mutation can be modeled, but the effect may not be consistent.	33aa	0aa	Pold1	ENSMUSG00000038644.15	ENSMUST00000049343.15	chr7	26	-	DEL	Frame_Shifting	E_12	44188382.0	44188382.0	T	-	ENSMUST00000049343.15:c.1495A>	N499Tfs*13	44188382.0	44188382.0	T	-	ENSMUST00000049343.15:c.1495A>	N499Tfs*13	CLINVAR-H2122258	CLINVAR-H2122258-M01-V01	CLINVAR	1443900.0	False	False	False	False	False	33
POLD1	ENSG00000062822.8	ENST00000440232.2	chr19	26	+	True	50910253	50910254	AG	-	ENST00000440232.2:c.1508_1509AG>	Q503Hfs*131	Frame_Shifting	E_12	DEL	True	2	Class 2: This mutation can be modeled, but the effect may not be consistent.	0aa	13aa	Pold1	ENSMUSG00000038644.15	ENSMUST00000049343.15	chr7	26	-	DEL	Frame_Shifting	E_12	44188374.0	44188375.0	CT	-	ENSMUST00000049343.15:c.1502_1503AG>	Q501Hfs*29	44188374.0	44188375.0	CT	-	ENSMUST00000049343.15:c.1502_1503AG>	Q501Hfs*29	CLINVAR-H2122268	CLINVAR-H2122268-M01-V01	CLINVAR	408096.0	False	False	False	False	False	13
POLD1	ENSG00000062822.8	ENST00000440232.2	chr19	26	+	True	50910312	50910312	C	-	ENST00000440232.2:c.1567C>	L523Wfs*8	Frame_Shifting	E_12	DEL	True	2	Class 2: This mutation can be modeled, but the effect may not be consistent.	5aa	8aa	Pold1	ENSMUSG00000038644.15	ENSMUST00000049343.15	chr7	26	-	DEL	Frame_Shifting	E_12	44188316.0	44188316.0	G	-	ENSMUST00000049343.15:c.1561C>	L521*	44188316.0	44188316.0	G	-	ENSMUST00000049343.15:c.1561C>	L521*	CLINVAR-H2122330	CLINVAR-H2122330-M01-V01	CLINVAR	1802056.0	False	False	False	False	False	13
POLD1	ENSG00000062822.8	ENST00000440232.2	chr19	26	+	True	50910406	50910415	AGGTCGTATC	-	ENST00000440232.2:c.1661_1670AGGTCGTATC>	K554Tfs*13	Frame_Shifting	E_12	DEL	True	2	Class 2: This mutation can be modeled, but the effect may not be consistent.	5aa	7aa	Pold1	ENSMUSG00000038644.15	ENSMUST00000049343.15	chr7	26	-	DEL	Frame_Shifting	E_12	44188213.0	44188222.0	GACACGACCT	-	ENSMUST00000049343.15:c.1655_1664AGGTCGTGTC>	K552Ifs*13	44188213.0	44188222.0	GACACGACCT	-	ENSMUST00000049343.15:c.1655_1664AGGTCGTGTC>	K552Ifs*13	CLINVAR-H2122407	CLINVAR-H2122407-M01-V01	CLINVAR	864253.0	False	False	False	False	False	12
POLD1	ENSG00000062822.8	ENST00000440232.2	chr19	26	+	True	50910436	50910436	G	-	ENST00000440232.2:c.1686+5G>		Non_Coding,I	I_12	DEL	True	2	Class 2: This mutation can be modeled, but the effect may not be consistent.	2nt	1nt	Pold1	ENSMUSG00000038644.15	ENSMUST00000049343.15	chr7	26	-	DEL	Intron	I_13	44188006.0	44188006.0	C	-	ENSMUST00000049343.15:c.1769+22G>		44188006.0	44188006.0	C	-	ENSMUST00000049343.15:c.1769+22G>		CLINVAR-H2122430	CLINVAR-H2122430-M01-V01	CLINVAR	484364.0	False	False	False	False	False	3
POLD1	ENSG00000062822.8	ENST00000440232.2	chr19	26	+	True	50910573	50910573	T	-	ENST00000440232.2:c.1687-11T>		Non_Coding,I	I_12	DEL	True	2	Class 2: This mutation can be modeled, but the effect may not be consistent.	0nt	4nt	Pold1	ENSMUSG00000038644.15	ENSMUST00000049343.15	chr7	26	-	DEL	Splice_Site	E_14	44187856.0	44187856.0	A	-	ENSMUST00000049343.15:c.1781+0T>	X593_splice	44187856.0	44187856.0	A	-	ENSMUST00000049343.15:c.1781+0T>	X593_splice	CLINVAR-H2122466	CLINVAR-H2122466-M01-V01	CLINVAR	2057870.0	False	False	False	False	False	4
POLD1	ENSG00000062822.8	ENST00000440232.2	chr19	26	+	True	50910677	50910677	G	-	ENST00000440232.2:c.1775+5G>		Non_Coding,I	I_13	DEL	True	2	Class 2: This mutation can be modeled, but the effect may not be consistent.	0nt	2nt	Pold1	ENSMUSG00000038644.15	ENSMUST00000049343.15	chr7	26	-	DEL	Splice_Site	E_14	44187768.0	44187768.0	C	-	ENSMUST00000049343.15:c.1869+0G>	X622_splice	44187768.0	44187768.0	C	-	ENSMUST00000049343.15:c.1869+0G>	X622_splice	CLINVAR-H2122552	CLINVAR-H2122552-M01-V01	CLINVAR	537154.0	False	False	False	False	False	2
POLD1	ENSG00000062822.8	ENST00000440232.2	chr19	26	+	True	50912054	50912054	C	-	ENST00000440232.2:c.1788C>	I598Sfs*14	Frame_Shifting	E_14	DEL	True	2	Class 2: This mutation can be modeled, but the effect may not be consistent.	17aa	29aa	Pold1	ENSMUSG00000038644.15	ENSMUST00000049343.15	chr7	26	-	DEL	Frame_Shifting	E_14	44187855.0	44187855.0	G	-	ENSMUST00000049343.15:c.1782C>	I596Lfs*14	44187855.0	44187855.0	G	-	ENSMUST00000049343.15:c.1782C>	I596Lfs*14	CLINVAR-H2122606	CLINVAR-H2122606-M01-V01	CLINVAR	1697802.0	False	False	False	False	False	46
POLD1	ENSG00000062822.8	ENST00000440232.2	chr19	26	+	True	50912113	50912114	TG	-	ENST00000440232.2:c.1847_1848TG>	C617Lfs*17	Frame_Shifting	E_14	DEL	True	2	Class 2: This mutation can be modeled, but the effect may not be consistent.	37aa	9aa	Pold1	ENSMUSG00000038644.15	ENSMUST00000049343.15	chr7	26	-	DEL	Frame_Shifting	E_14	44187795.0	44187796.0	CA	-	ENSMUST00000049343.15:c.1841_1842TG>	C615Lfs*16	44187795.0	44187796.0	CA	-	ENSMUST00000049343.15:c.1841_1842TG>	C615Lfs*16	CLINVAR-H2122654	CLINVAR-H2122654-M01-V01	CLINVAR	1496321.0	False	False	False	False	False	46
POLD1	ENSG00000062822.8	ENST00000440232.2	chr19	26	+	True	50912155	50912156	TG	-	ENST00000440232.2:c.1889_1890TG>	L630Rfs*4	Frame_Shifting	E_14	DEL	True	2	Class 2: This mutation can be modeled, but the effect may not be consistent.	2aa	2aa	Pold1	ENSMUSG00000038644.15	ENSMUST00000049343.15	chr7	26	-	DEL	Frame_Shifting	E_14	44187753.0	44187754.0	CA	-	ENSMUST00000049343.15:c.1883_1884TG>	L628Rfs*3	44187753.0	44187754.0	CA	-	ENSMUST00000049343.15:c.1883_1884TG>	L628Rfs*3	CLINVAR-H2122692	CLINVAR-H2122692-M01-V01	CLINVAR	581792.0	False	False	False	False	False	4
POLD1	ENSG00000062822.8	ENST00000440232.2	chr19	26	+	True	50912156	50912156	G	-	ENST00000440232.2:c.1890G>	G631Afs*2	Frame_Shifting	E_14	DEL	True	2	Class 2: This mutation can be modeled, but the effect may not be consistent.	2aa	2aa	Pold1	ENSMUSG00000038644.15	ENSMUST00000049343.15	chr7	26	-	DEL	Frame_Shifting	E_14	44187753.0	44187753.0	C	-	ENSMUST00000049343.15:c.1884G>	G629Afs*17	44187753.0	44187753.0	C	-	ENSMUST00000049343.15:c.1884G>	G629Afs*17	CLINVAR-H2122694	CLINVAR-H2122694-M01-V01	CLINVAR	1520460.0	False	False	False	False	False	4
POLD1	ENSG00000062822.8	ENST00000440232.2	chr19	26	+	True	50912163	50912163	A	-	ENST00000440232.2:c.1892+5A>		Non_Coding,I	I_14	DEL	True	2	Class 2: This mutation can be modeled, but the effect may not be consistent.	0nt	1nt	Pold1	ENSMUSG00000038644.15	ENSMUST00000049343.15	chr7	26	-	DEL	Intron	I_13	44188024.0	44188024.0	T	-	ENSMUST00000049343.15:c.1769+4A>		44188024.0	44188024.0	T	-	ENSMUST00000049343.15:c.1769+4A>		CLINVAR-H2122700	CLINVAR-H2122700-M01-V01	CLINVAR	1464267.0	False	False	False	False	False	1
POLD1	ENSG00000062822.8	ENST00000440232.2	chr19	26	+	True	50912365	50912365	A	-	ENST00000440232.2:c.1893-14A>		Non_Coding,I	I_14	DEL	True	2	Class 2: This mutation can be modeled, but the effect may not be consistent.	2nt	1nt	Pold1	ENSMUSG00000038644.15	ENSMUST00000049343.15	chr7	26	-	DEL	Intron	I_11	44188402.0	44188402.0	T	-	ENSMUST00000049343.15:c.1489-14A>		44188402.0	44188402.0	T	-	ENSMUST00000049343.15:c.1489-14A>		CLINVAR-H2122721	CLINVAR-H2122721-M01-V01	CLINVAR	1602764.0	False	False	False	False	False	3
POLD1	ENSG00000062822.8	ENST00000440232.2	chr19	26	+	True	50912400	50912400	C	-	ENST00000440232.2:c.1914C>	R639Gfs*9	Frame_Shifting	E_15	DEL	True	2	Class 2: This mutation can be modeled, but the effect may not be consistent.	1aa	0aa	Pold1	ENSMUSG00000038644.15	ENSMUST00000049343.15	chr7	26	-	DEL	Frame_Shifting	E_15	44187508.0	44187508.0	G	-	ENSMUST00000049343.15:c.1908C>	K637Rfs*9	44187508.0	44187508.0	G	-	ENSMUST00000049343.15:c.1908C>	K637Rfs*9	CLINVAR-H2122755	CLINVAR-H2122755-M01-V01	CLINVAR	1464991.0	False	False	False	False	False	1
POLD1	ENSG00000062822.8	ENST00000440232.2	chr19	26	+	True	50912411	50912415	CCGGG	-	ENST00000440232.2:c.1925_1929CCGGG>	T642Rfs*95	Frame_Shifting	E_15	DEL	True	2	Class 2: This mutation can be modeled, but the effect may not be consistent.	2aa	5aa	Pold1	ENSMUSG00000038644.15	ENSMUST00000049343.15	chr7	26	-	DEL	Frame_Shifting	E_15	44187493.0	44187497.0	CCCAG	-	ENSMUST00000049343.15:c.1919_1923CTGGG>	T640Rfs*2	44187493.0	44187497.0	CCCAG	-	ENSMUST00000049343.15:c.1919_1923CTGGG>	T640Rfs*2	CLINVAR-H2122769	CLINVAR-H2122769-M01-V01	CLINVAR	641680.0	False	False	False	False	False	7
POLD1	ENSG00000062822.8	ENST00000440232.2	chr19	26	+	True	50912417	50912417	A	-	ENST00000440232.2:c.1931A>	D644Afs*4	Frame_Shifting	E_15	DEL	True	2	Class 2: This mutation can be modeled, but the effect may not be consistent.	4aa	4aa	Pold1	ENSMUSG00000038644.15	ENSMUST00000049343.15	chr7	26	-	DEL	Frame_Shifting	E_15	44187491.0	44187491.0	T	-	ENSMUST00000049343.15:c.1925A>	D642Vfs*4	44187491.0	44187491.0	T	-	ENSMUST00000049343.15:c.1925A>	D642Vfs*4	CLINVAR-H2122778	CLINVAR-H2122778-M01-V01	CLINVAR	820313.0	False	False	False	False	False	8
POLD1	ENSG00000062822.8	ENST00000440232.2	chr19	26	+	True	50912427	50912427	G	-	ENST00000440232.2:c.1941G>	K648Rfs*46	Frame_Shifting	E_15	DEL	True	2	Class 2: This mutation can be modeled, but the effect may not be consistent.	7aa	1aa	Pold1	ENSMUSG00000038644.15	ENSMUST00000049343.15	chr7	26	-	DEL	Frame_Shifting	E_15	44187481.0	44187481.0	C	-	ENSMUST00000049343.15:c.1935G>	K646Sfs*17	44187481.0	44187481.0	C	-	ENSMUST00000049343.15:c.1935G>	K646Sfs*17	CLINVAR-H2122789	CLINVAR-H2122789-M01-V01	CLINVAR	1037642.0	False	False	False	False	False	8
POLD1	ENSG00000062822.8	ENST00000440232.2	chr19	26	+	True	50912758	50912758	C	-	ENST00000440232.2:c.2007-18C>		Non_Coding,I	I_15	DEL	True	2	Class 2: This mutation can be modeled, but the effect may not be consistent.	2nt	3nt	Pold1	ENSMUSG00000038644.15	ENSMUST00000049343.15	chr7	26	-	DEL	Intron	I_10	44188629.0	44188629.0	G	-	ENSMUST00000049343.15:c.1378-41C>		44188629.0	44188629.0	G	-	ENSMUST00000049343.15:c.1378-41C>		CLINVAR-H2122858	CLINVAR-H2122858-M01-V01	CLINVAR	1550527.0	False	False	False	False	False	5
POLD1	ENSG00000062822.8	ENST00000440232.2	chr19	26	+	True	50912774	50912774	A	-	ENST00000440232.2:c.2007-2A>	X668_splice	Splice_Site	I_15	DEL	True	2	Class 2: This mutation can be modeled, but the effect may not be consistent.	1nt	0nt	Pold1	ENSMUSG00000038644.15	ENSMUST00000049343.15	chr7	26	-	DEL	Intron	I_10	44188604.0	44188604.0	T	-	ENSMUST00000049343.15:c.1378-16A>		44188604.0	44188604.0	T	-	ENSMUST00000049343.15:c.1378-16A>		CLINVAR-H2122873	CLINVAR-H2122873-M01-V01	CLINVAR	2015342.0	False	False	False	False	False	1
POLD1	ENSG00000062822.8	ENST00000440232.2	chr19	26	+	True	50912803	50912804	AG	-	ENST00000440232.2:c.2034_2035AG>	D679Pfs*59	Frame_Shifting	E_16	DEL	True	2	Class 2: This mutation can be modeled, but the effect may not be consistent.	1aa	66aa	Pold1	ENSMUSG00000038644.15	ENSMUST00000049343.15	chr7	26	-	DEL	Frame_Shifting	E_16	44187151.0	44187152.0	CC	-	ENSMUST00000049343.15:c.2028_2029GG>	D677Pfs*50	44187151.0	44187152.0	CC	-	ENSMUST00000049343.15:c.2028_2029GG>	D677Pfs*50	CLINVAR-H2122890	CLINVAR-H2122890-M01-V01	CLINVAR	1784803.0	False	False	False	False	False	67
POLD1	ENSG00000062822.8	ENST00000440232.2	chr19	26	+	True	50912806	50912806	C	-	ENST00000440232.2:c.2037C>	L681Sfs*13	Frame_Shifting	E_16	DEL	True	2	Class 2: This mutation can be modeled, but the effect may not be consistent.	2aa	66aa	Pold1	ENSMUSG00000038644.15	ENSMUST00000049343.15	chr7	26	-	DEL	Frame_Shifting	E_16	44187149.0	44187149.0	G	-	ENSMUST00000049343.15:c.2031C>	L679Cfs*13	44187149.0	44187149.0	G	-	ENSMUST00000049343.15:c.2031C>	L679Cfs*13	CLINVAR-H2122893	CLINVAR-H2122893-M01-V01	CLINVAR	864276.0	False	False	False	False	False	68
POLD1	ENSG00000062822.8	ENST00000440232.2	chr19	26	+	True	50916690	50916690	C	-	ENST00000440232.2:c.2162C>	T721Rfs*7	Frame_Shifting	E_17	DEL	True	2	Class 2: This mutation can be modeled, but the effect may not be consistent.	44aa	24aa	Pold1	ENSMUSG00000038644.15	ENSMUST00000049343.15	chr7	26	-	DEL	Frame_Shifting	E_17	44185443.0	44185443.0	G	-	ENSMUST00000049343.15:c.2156C>	T719Mfs*7	44185443.0	44185443.0	G	-	ENSMUST00000049343.15:c.2156C>	T719Mfs*7	CLINVAR-H2123016	CLINVAR-H2123016-M01-V01	CLINVAR	864261.0	False	False	False	False	False	68
POLD1	ENSG00000062822.8	ENST00000440232.2	chr19	26	+	True	50916691	50916691	G	-	ENST00000440232.2:c.2163G>	F723Sfs*5	Frame_Shifting	E_17	DEL	True	2	Class 2: This mutation can be modeled, but the effect may not be consistent.	44aa	24aa	Pold1	ENSMUSG00000038644.15	ENSMUST00000049343.15	chr7	26	-	DEL	Frame_Shifting	E_17	44185442.0	44185442.0	A	-	ENSMUST00000049343.15:c.2157T>	F721Sfs*5	44185442.0	44185442.0	A	-	ENSMUST00000049343.15:c.2157T>	F721Sfs*5	CLINVAR-H2123018	CLINVAR-H2123018-M01-V01	CLINVAR	570860.0	False	False	False	False	False	68
POLD1	ENSG00000062822.8	ENST00000440232.2	chr19	26	+	True	50916697	50916697	C	-	ENST00000440232.2:c.2169C>	F723Lfs*5	Frame_Shifting	E_17	DEL	True	2	Class 2: This mutation can be modeled, but the effect may not be consistent.	46aa	22aa	Pold1	ENSMUSG00000038644.15	ENSMUST00000049343.15	chr7	26	-	DEL	Frame_Shifting	E_17	44185436.0	44185436.0	G	-	ENSMUST00000049343.15:c.2163C>	F721Lfs*5	44185436.0	44185436.0	G	-	ENSMUST00000049343.15:c.2163C>	F721Lfs*5	CLINVAR-H2123022	CLINVAR-H2123022-M01-V01	CLINVAR	2109368.0	False	False	False	False	False	68
POLD1	ENSG00000062822.8	ENST00000440232.2	chr19	26	+	True	50916739	50916742	TAAG	-	ENST00000440232.2:c.2211_2214TAAG>	K738Tfs*149	Frame_Shifting	E_17	DEL	True	2	Class 2: This mutation can be modeled, but the effect may not be consistent.	60aa	7aa	Pold1	ENSMUSG00000038644.15	ENSMUST00000049343.15	chr7	26	-	DEL	Frame_Shifting	E_17	44185391.0	44185394.0	CTTG	-	ENSMUST00000049343.15:c.2205_2208CAAG>	K736Tfs*13	44185391.0	44185394.0	CTTG	-	ENSMUST00000049343.15:c.2205_2208CAAG>	K736Tfs*13	CLINVAR-H2123057	CLINVAR-H2123057-M01-V01	CLINVAR	1950041.0	False	False	False	False	False	67
POLD1	ENSG00000062822.8	ENST00000440232.2	chr19	26	+	True	50917026	50917027	AT	-	ENST00000440232.2:c.2278_2279AT>	M760Vfs*10	Frame_Shifting	E_18	DEL	True	2	Class 2: This mutation can be modeled, but the effect may not be consistent.	10aa	12aa	Pold1	ENSMUSG00000038644.15	ENSMUST00000049343.15	chr7	26	-	DEL	Frame_Shifting	E_18	44185232.0	44185233.0	AT	-	ENSMUST00000049343.15:c.2272_2273AT>	M758Vfs*10	44185232.0	44185233.0	AT	-	ENSMUST00000049343.15:c.2272_2273AT>	M758Vfs*10	CLINVAR-H2123140	CLINVAR-H2123140-M01-V01	CLINVAR	1898555.0	False	False	False	False	False	22
POLD1	ENSG00000062822.8	ENST00000440232.2	chr19	26	+	True	50917049	50917049	G	-	ENST00000440232.2:c.2301G>	V768Wfs*120	Frame_Shifting	E_18	DEL	True	2	Class 2: This mutation can be modeled, but the effect may not be consistent.	17aa	5aa	Pold1	ENSMUSG00000038644.15	ENSMUST00000049343.15	chr7	26	-	DEL	Frame_Shifting	E_18	44185210.0	44185210.0	A	-	ENSMUST00000049343.15:c.2295T>	V766Wfs*94	44185210.0	44185210.0	A	-	ENSMUST00000049343.15:c.2295T>	V766Wfs*94	CLINVAR-H2123163	CLINVAR-H2123163-M01-V01	CLINVAR	469248.0	False	False	False	False	False	22
POLD1	ENSG00000062822.8	ENST00000440232.2	chr19	26	+	True	50917056	50917057	GA	-	ENST00000440232.2:c.2308_2309GA>	E770Gfs*25	Frame_Shifting	E_18	DEL	True	2	Class 2: This mutation can be modeled, but the effect may not be consistent.	20aa	2aa	Pold1	ENSMUSG00000038644.15	ENSMUST00000049343.15	chr7	26	-	DEL	Frame_Shifting	E_18	44185202.0	44185203.0	TC	-	ENSMUST00000049343.15:c.2302_2303GA>	E768Sfs*49	44185202.0	44185203.0	TC	-	ENSMUST00000049343.15:c.2302_2303GA>	E768Sfs*49	CLINVAR-H2123171	CLINVAR-H2123171-M01-V01	CLINVAR	420528.0	False	False	False	False	False	22
POLD1	ENSG00000062822.8	ENST00000440232.2	chr19	26	+	True	50917796	50917796	G	-	ENST00000440232.2:c.2389-276G>		Non_Coding,I	I_18	DEL	True	2	Class 2: This mutation can be modeled, but the effect may not be consistent.	2nt	0nt	Pold1	ENSMUSG00000038644.15	ENSMUST00000049343.15	chr7	26	-	DEL	Splice_Site	E_7	44190717.0	44190717.0	C	-	ENSMUST00000049343.15:c.946+0G>	X315_splice	44190717.0	44190717.0	C	-	ENSMUST00000049343.15:c.946+0G>	X315_splice	CLINVAR-H2123249	CLINVAR-H2123249-M01-V01	CLINVAR	1193504.0	False	False	False	False	False	2
POLD1	ENSG00000062822.8	ENST00000440232.2	chr19	26	+	True	50918086	50918086	C	-	ENST00000440232.2:c.2403C>	L802Cfs*86	Frame_Shifting	E_19	DEL	True	2	Class 2: This mutation can be modeled, but the effect may not be consistent.	16aa	16aa	Pold1	ENSMUSG00000038644.15	ENSMUST00000049343.15	chr7	26	-	DEL	Frame_Shifting	E_19	44184602.0	44184602.0	G	-	ENSMUST00000049343.15:c.2397C>	L800Cfs*60	44184602.0	44184602.0	G	-	ENSMUST00000049343.15:c.2397C>	L800Cfs*60	CLINVAR-H2123270	CLINVAR-H2123270-M01-V01	CLINVAR	2034878.0	False	False	False	False	False	32
POLD1	ENSG00000062822.8	ENST00000440232.2	chr19	26	+	True	50918095	50918117	CAGCAAGAAGCGCTACGCGGGCC	-	ENST00000440232.2:c.2412_2434CAGCAAGAAGCGCTACGCGGGCC>	S805Afs*46	Frame_Shifting	E_19	DEL	True	2	Class 2: This mutation can be modeled, but the effect may not be consistent.	19aa	5aa	Pold1	ENSMUSG00000038644.15	ENSMUST00000049343.15	chr7	26	-	DEL	Frame_Shifting	E_19	44184571.0	44184593.0	GGCCAGCATAGCGCTTCTTGCTG	-	ENSMUST00000049343.15:c.2406_2428CAGCAAGAAGCGCTATGCTGGCC>	S803Afs*7	44184571.0	44184593.0	GGCCAGCATAGCGCTTCTTGCTG	-	ENSMUST00000049343.15:c.2406_2428CAGCAAGAAGCGCTATGCTGGCC>	S803Afs*7	CLINVAR-H2123275	CLINVAR-H2123275-M01-V01	CLINVAR	421964.0	False	False	False	False	False	24
POLD1	ENSG00000062822.8	ENST00000440232.2	chr19	26	+	True	50918110	50918128	CGCGGGCCTGCTCTTCTCC	TCAGCAAGGGCG	ENST00000440232.2:c.2427_2445CGCGGGCCTGCTCTTCTCC>TCAGCAAGGGCG	A810Qfs*76	Frame_Shifting	E_19	DEL	True	2	Class 2: This mutation can be modeled, but the effect may not be consistent.	24aa	2aa	Pold1	ENSMUSG00000038644.15	ENSMUST00000049343.15	chr7	26	-	DEL	Frame_Shifting	E_19	44184560.0	44184578.0	GGAGAAGAGCAGGCCAGCA	CGCCCTTGCTGA	ENSMUST00000049343.15:c.2421_2439TGCTGGCCTGCTCTTCTCC>TCAGCAAGGGCG	A808Qfs*50	44184560.0	44184578.0	GGAGAAGAGCAGGCCAGCA	CGCCCTTGCTGA	ENSMUST00000049343.15:c.2421_2439TGCTGGCCTGCTCTTCTCC>TCAGCAAGGGCG	A808Qfs*50	CLINVAR-H2123290	CLINVAR-H2123290-M01-V01	CLINVAR	971990.0	False	False	False	False	False	26
POLD1	ENSG00000062822.8	ENST00000440232.2	chr19	26	+	True	50918113	50918113	G	-	ENST00000440232.2:c.2430G>	G811Afs*77	Frame_Shifting	E_19	DEL	True	2	Class 2: This mutation can be modeled, but the effect may not be consistent.	25aa	7aa	Pold1	ENSMUSG00000038644.15	ENSMUST00000049343.15	chr7	26	-	DEL	Frame_Shifting	E_19	44184575.0	44184575.0	A	-	ENSMUST00000049343.15:c.2424T>	G809Afs*51	44184575.0	44184575.0	A	-	ENSMUST00000049343.15:c.2424T>	G809Afs*51	CLINVAR-H2123295	CLINVAR-H2123295-M01-V01	CLINVAR	484428.0	False	False	False	False	False	32
POLD1	ENSG00000062822.8	ENST00000440232.2	chr19	26	+	True	50918147	50918148	GA	-	ENST00000440232.2:c.2464_2465GA>	D822Pfs*36	Frame_Shifting	E_19	DEL	True	2	Class 2: This mutation can be modeled, but the effect may not be consistent.	3aa	0aa	Pold1	ENSMUSG00000038644.15	ENSMUST00000049343.15	chr7	26	-	DEL	Frame_Shifting	E_19	44184540.0	44184541.0	TC	-	ENSMUST00000049343.15:c.2458_2459GA>	D820Qfs*36	44184540.0	44184541.0	TC	-	ENSMUST00000049343.15:c.2458_2459GA>	D820Qfs*36	CLINVAR-H2123348	CLINVAR-H2123348-M01-V01	CLINVAR	821321.0	False	False	False	False	False	3
POLD1	ENSG00000062822.8	ENST00000440232.2	chr19	26	+	True	50918184	50918184	G	-	ENST00000440232.2:c.2501G>	D835Tfs*53	Frame_Shifting	E_19	DEL	True	2	Class 2: This mutation can be modeled, but the effect may not be consistent.	10aa	11aa	Pold1	ENSMUSG00000038644.15	ENSMUST00000049343.15	chr7	26	-	DEL	Frame_Shifting	E_19	44184504.0	44184504.0	C	-	ENSMUST00000049343.15:c.2495G>	D833Tfs*27	44184504.0	44184504.0	C	-	ENSMUST00000049343.15:c.2495G>	D833Tfs*27	CLINVAR-H2123384	CLINVAR-H2123384-M01-V01	CLINVAR	1474124.0	False	False	False	False	False	21
POLD1	ENSG00000062822.8	ENST00000440232.2	chr19	26	+	True	50918201	50918201	G	-	ENST00000440232.2:c.2518G>	V840Wfs*48	Frame_Shifting	E_19	DEL	True	2	Class 2: This mutation can be modeled, but the effect may not be consistent.	16aa	5aa	Pold1	ENSMUSG00000038644.15	ENSMUST00000049343.15	chr7	26	-	DEL	Frame_Shifting	E_19	44184487.0	44184487.0	C	-	ENSMUST00000049343.15:c.2512G>	V838Wfs*22	44184487.0	44184487.0	C	-	ENSMUST00000049343.15:c.2512G>	V838Wfs*22	CLINVAR-H2123399	CLINVAR-H2123399-M01-V01	CLINVAR	854414.0	False	False	False	False	False	21
POLD1	ENSG00000062822.8	ENST00000440232.2	chr19	26	+	True	50918223	50918224	CA	-	ENST00000440232.2:c.2540_2541CA>	L848Afs*10	Frame_Shifting	E_19	DEL	True	2	Class 2: This mutation can be modeled, but the effect may not be consistent.	0aa	0aa	Pold1	ENSMUSG00000038644.15	ENSMUST00000049343.15	chr7	26	-	DEL	Frame_Shifting	E_19	44184467.0	44184468.0	GG	-	ENSMUST00000049343.15:c.2531_2532CC>	S844Ffs*12	44184467.0	44184468.0	GG	-	ENSMUST00000049343.15:c.2531_2532CC>	S844Ffs*12	CLINVAR-H2123416	CLINVAR-H2123416-M01-V01	CLINVAR	1792821.0	False	False	False	False	False	0
POLD1	ENSG00000062822.8	ENST00000440232.2	chr19	26	+	True	50918295	50918297	CCT	-	ENST00000440232.2:c.2564+48_50CCT>		Non_Coding,I	I_19	DEL	True	2	Class 2: This mutation can be modeled, but the effect may not be consistent.	0nt	0nt	Pold1	ENSMUSG00000038644.15	ENSMUST00000049343.15	chr7	26	-	DEL	Intron	I_8	44190240.0	44190242.0	AGG	-	ENSMUST00000049343.15:c.1131+26_28CCT>		44190240.0	44190242.0	AGG	-	ENSMUST00000049343.15:c.1131+26_28CCT>		CLINVAR-H2123470	CLINVAR-H2123470-M01-V01	CLINVAR	2576354.0	False	False	False	False	False	0
POLD1	ENSG00000062822.8	ENST00000440232.2	chr19	26	+	True	50918785	50918785	G	-	ENST00000440232.2:c.2655G>	E886Sfs*2	Frame_Shifting	E_20	DEL	True	2	Class 2: This mutation can be modeled, but the effect may not be consistent.	19aa	6aa	Pold1	ENSMUSG00000038644.15	ENSMUST00000049343.15	chr7	26	-	DEL	Frame_Shifting	E_20	44184050.0	44184050.0	T	-	ENSMUST00000049343.15:c.2649A>	E884Sfs*2	44184050.0	44184050.0	T	-	ENSMUST00000049343.15:c.2649A>	E884Sfs*2	CLINVAR-H2123587	CLINVAR-H2123587-M01-V01	CLINVAR	1419044.0	False	False	False	False	False	25
POLD1	ENSG00000062822.8	ENST00000440232.2	chr19	26	+	True	50918810	50918811	TA	-	ENST00000440232.2:c.2680_2681TA>	Y894Cfs*59	Frame_Shifting	E_20	DEL	True	2	Class 2: This mutation can be modeled, but the effect may not be consistent.	1aa	33aa	Pold1	ENSMUSG00000038644.15	ENSMUST00000049343.15	chr7	26	-	DEL	Frame_Shifting	E_20	44184024.0	44184025.0	TA	-	ENSMUST00000049343.15:c.2674_2675TA>	Y892Cfs*11	44184024.0	44184025.0	TA	-	ENSMUST00000049343.15:c.2674_2675TA>	Y892Cfs*11	CLINVAR-H2123619	CLINVAR-H2123619-M01-V01	CLINVAR	1021716.0	False	False	False	False	False	34
POLD1	ENSG00000062822.8	ENST00000440232.2	chr19	26	+	True	50918816	50918823	GGCAAGCA	-	ENST00000440232.2:c.2686_2693GGCAAGCA>	K897Pfs*54	Frame_Shifting	E_20	DEL	True	2	Class 2: This mutation can be modeled, but the effect may not be consistent.	3aa	29aa	Pold1	ENSMUSG00000038644.15	ENSMUST00000049343.15	chr7	26	-	DEL	Frame_Shifting	E_20	44184012.0	44184019.0	TGCTTGCC	-	ENSMUST00000049343.15:c.2680_2687GGCAAGCA>	K895Sfs*6	44184012.0	44184019.0	TGCTTGCC	-	ENSMUST00000049343.15:c.2680_2687GGCAAGCA>	K895Sfs*6	CLINVAR-H2123624	CLINVAR-H2123624-M01-V01	CLINVAR	469285.0	False	False	False	False	False	32
POLD1	ENSG00000062822.8	ENST00000440232.2	chr19	26	+	True	50919009	50919009	C	-	ENST00000440232.2:c.2746C>	S917Afs*9	Frame_Shifting	E_21	DEL	True	2	Class 2: This mutation can be modeled, but the effect may not be consistent.	23aa	11aa	Pold1	ENSMUSG00000038644.15	ENSMUST00000049343.15	chr7	26	-	DEL	Frame_Shifting	E_21	44183883.0	44183883.0	G	-	ENSMUST00000049343.15:c.2740C>	S915Afs*9	44183883.0	44183883.0	G	-	ENSMUST00000049343.15:c.2740C>	S915Afs*9	CLINVAR-H2123725	CLINVAR-H2123725-M01-V01	CLINVAR	1361494.0	False	False	False	False	False	34
POLD1	ENSG00000062822.8	ENST00000440232.2	chr19	26	+	True	50919717	50919717	T	-	ENST00000440232.2:c.2885T>	L962Rfs*83	Frame_Shifting	E_22	DEL	True	2	Class 2: This mutation can be modeled, but the effect may not be consistent.	33aa	18aa	Pold1	ENSMUSG00000038644.15	ENSMUST00000049343.15	chr7	26	-	DEL	Frame_Shifting	E_22	44183377.0	44183377.0	A	-	ENSMUST00000049343.15:c.2879T>	L960Rfs*57	44183377.0	44183377.0	A	-	ENSMUST00000049343.15:c.2879T>	L960Rfs*57	CLINVAR-H2123892	CLINVAR-H2123892-M01-V01	CLINVAR	2095088.0	False	False	False	False	False	51
POLD1	ENSG00000062822.8	ENST00000440232.2	chr19	26	+	True	50919746	50919746	C	-	ENST00000440232.2:c.2914C>	I973Sfs*72	Frame_Shifting	E_22	DEL	True	2	Class 2: This mutation can be modeled, but the effect may not be consistent.	43aa	8aa	Pold1	ENSMUSG00000038644.15	ENSMUST00000049343.15	chr7	26	-	DEL	Frame_Shifting	E_22	44183348.0	44183348.0	G	-	ENSMUST00000049343.15:c.2908C>	I971Sfs*46	44183348.0	44183348.0	G	-	ENSMUST00000049343.15:c.2908C>	I971Sfs*46	CLINVAR-H2123928	CLINVAR-H2123928-M01-V01	CLINVAR	484420.0	False	False	False	False	False	51
POLD1	ENSG00000062822.8	ENST00000440232.2	chr19	26	+	True	50919852	50919854	CCT	-	ENST00000440232.2:c.2954-13_15CCT>		Non_Coding,I	I_22	DEL	True	2	Class 2: This mutation can be modeled, but the effect may not be consistent.	0nt	0nt	Pold1	ENSMUSG00000038644.15	ENSMUST00000049343.15	chr7	26	-	DEL	Intron	I_3	44191459.0	44191461.0	AGG	-	ENSMUST00000049343.15:c.458-11_13CCT>		44191459.0	44191461.0	AGG	-	ENSMUST00000049343.15:c.458-11_13CCT>		CLINVAR-H2124006	CLINVAR-H2124006-M01-V01	CLINVAR	422915.0	False	False	False	False	False	0
POLD1	ENSG00000062822.8	ENST00000440232.2	chr19	26	+	True	50919865	50919865	A	-	ENST00000440232.2:c.2954-2A>	X984_splice	Splice_Site	I_22	DEL	True	2	Class 2: This mutation can be modeled, but the effect may not be consistent.	1nt	0nt	Pold1	ENSMUSG00000038644.15	ENSMUST00000049343.15	chr7	26	-	DEL	Splice_Site	I_3	44191450.0	44191450.0	T	-	ENSMUST00000049343.15:c.458-2A>	X152_splice	44191450.0	44191450.0	T	-	ENSMUST00000049343.15:c.458-2A>	X152_splice	CLINVAR-H2124020	CLINVAR-H2124020-M01-V01	CLINVAR	484362.0	False	False	False	False	False	1
POLD1	ENSG00000062822.8	ENST00000440232.2	chr19	26	+	True	50919879	50919879	C	-	ENST00000440232.2:c.2966C>	T989Sfs*56	Frame_Shifting	E_23	DEL	True	2	Class 2: This mutation can be modeled, but the effect may not be consistent.	7aa	7aa	Pold1	ENSMUSG00000038644.15	ENSMUST00000049343.15	chr7	26	-	DEL	Frame_Shifting	E_23	44183209.0	44183209.0	G	-	ENSMUST00000049343.15:c.2960C>	T987Nfs*30	44183209.0	44183209.0	G	-	ENSMUST00000049343.15:c.2960C>	T987Nfs*30	CLINVAR-H2124049	CLINVAR-H2124049-M01-V01	CLINVAR	955880.0	False	False	False	False	False	14
POLD1	ENSG00000062822.8	ENST00000440232.2	chr19	26	+	True	50919901	50919901	G	-	ENST00000440232.2:c.2988G>	G997Afs*48	Frame_Shifting	E_23	DEL	True	2	Class 2: This mutation can be modeled, but the effect may not be consistent.	14aa	0aa	Pold1	ENSMUSG00000038644.15	ENSMUST00000049343.15	chr7	26	-	DEL	Frame_Shifting	E_23	44183187.0	44183187.0	G	-	ENSMUST00000049343.15:c.2982C>	S995Afs*22	44183187.0	44183187.0	G	-	ENSMUST00000049343.15:c.2982C>	S995Afs*22	CLINVAR-H2124074	CLINVAR-H2124074-M01-V01	CLINVAR	822445.0	False	False	False	False	False	14
POLD1	ENSG00000062822.8	ENST00000440232.2	chr19	26	+	True	50920349	50920349	A	-	ENST00000440232.2:c.3115A>	K1039Rfs*6	Frame_Shifting	E_24	DEL	True	2	Class 2: This mutation can be modeled, but the effect may not be consistent.	11aa	54aa	Pold1	ENSMUSG00000038644.15	ENSMUST00000049343.15	chr7	26	-	DEL	Frame_Shifting	E_24	44182802.0	44182802.0	T	-	ENSMUST00000049343.15:c.3109A>	K1037Rfs*6	44182802.0	44182802.0	T	-	ENSMUST00000049343.15:c.3109A>	K1037Rfs*6	CLINVAR-H2124226	CLINVAR-H2124226-M01-V01	CLINVAR	941122.0	False	False	False	False	False	65
POLD1	ENSG00000062822.8	ENST00000440232.2	chr19	26	+	True	50920423	50920423	C	-	ENST00000440232.2:c.3121-6C>		Non_Coding,I	I_24	DEL	True	2	Class 2: This mutation can be modeled, but the effect may not be consistent.	1nt	0nt	Pold1	ENSMUSG00000038644.15	ENSMUST00000049343.15	chr7	26	-	DEL	Intron	I_1	44192317.0	44192317.0	G	-	ENSMUST00000049343.15:c.197-15C>		44192317.0	44192317.0	G	-	ENSMUST00000049343.15:c.197-15C>		CLINVAR-H2124270	CLINVAR-H2124270-M01-V01	CLINVAR	949267.0	False	False	False	False	False	1
POLD1	ENSG00000062822.8	ENST00000440232.2	chr19	26	+	True	50920456	50920456	C	-	ENST00000440232.2:c.3148C>	R1050Afs*74	Frame_Shifting	E_25	DEL	True	2	Class 2: This mutation can be modeled, but the effect may not be consistent.	22aa	43aa	Pold1	ENSMUSG00000038644.15	ENSMUST00000049343.15	chr7	26	-	DEL	Frame_Shifting	E_25	44182698.0	44182698.0	G	-	ENSMUST00000049343.15:c.3142C>	R1048Gfs*66	44182698.0	44182698.0	G	-	ENSMUST00000049343.15:c.3142C>	R1048Gfs*66	CLINVAR-H2124293	CLINVAR-H2124293-M01-V01	CLINVAR	1077091.0	False	False	False	False	False	65
POLD1	ENSG00000062822.8	ENST00000440232.2	chr19	26	+	True	50920508	50920524	AGGACGTCATCTGCACC	-	ENST00000440232.2:c.3200_3216AGGACGTCATCTGCACC>	D1068Pfs*32	Frame_Shifting	E_25	DEL	True	2	Class 2: This mutation can be modeled, but the effect may not be consistent.	39aa	21aa	Pold1	ENSMUSG00000038644.15	ENSMUST00000049343.15	chr7	26	-	DEL	Frame_Shifting	E_25	44182630.0	44182646.0	GGTACAGATGACGTCCT	-	ENSMUST00000049343.15:c.3194_3210AGGACGTCATCTGTACC>	D1066Pfs*2	44182630.0	44182646.0	GGTACAGATGACGTCCT	-	ENSMUST00000049343.15:c.3194_3210AGGACGTCATCTGTACC>	D1066Pfs*2	CLINVAR-H2124341	CLINVAR-H2124341-M01-V01	CLINVAR	582643.0	False	False	False	False	False	60
POLD1	ENSG00000062822.8	ENST00000440232.2	chr19	26	+	True	50920509	50920509	G	-	ENST00000440232.2:c.3201G>	D1068Tfs*56	Frame_Shifting	E_25	DEL	True	2	Class 2: This mutation can be modeled, but the effect may not be consistent.	39aa	26aa	Pold1	ENSMUSG00000038644.15	ENSMUST00000049343.15	chr7	26	-	DEL	Frame_Shifting	E_25	44182645.0	44182645.0	C	-	ENSMUST00000049343.15:c.3195G>	D1066Tfs*48	44182645.0	44182645.0	C	-	ENSMUST00000049343.15:c.3195G>	D1066Tfs*48	CLINVAR-H2124342	CLINVAR-H2124342-M01-V01	CLINVAR	993144.0	False	False	False	False	False	65
POLD1	ENSG00000062822.8	ENST00000440232.2	chr19	26	+	True	50920939	50920939	A	-	ENST00000440232.2:c.3219-160A>		Non_Coding,I	I_25	DEL	True	2	Class 2: This mutation can be modeled, but the effect may not be consistent.	1nt	0nt	Pold1	ENSMUSG00000038644.15	ENSMUST00000049343.15	chr7	26	-	DEL	Splice_Site	-5	44193024.0	44193024.0	T	-	ENSMUST00000049343.15:c.1-164A>	X0_splice	44193024.0	44193024.0	T	-	ENSMUST00000049343.15:c.1-164A>	X0_splice	CLINVAR-H2124400	CLINVAR-H2124400-M01-V01	CLINVAR	1252165.0	False	False	False	False	False	1
POLD1	ENSG00000062822.8	ENST00000440232.2	chr19	26	+	True	50921086	50921086	C	-	ENST00000440232.2:c.3219-13C>		Non_Coding,I	I_25	DEL	True	2	Class 2: This mutation can be modeled, but the effect may not be consistent.	0nt	0nt	Pold1	ENSMUSG00000038644.15	ENSMUST00000049343.15	chr7	26	-	DEL	Splice_Site	E_1	44192848.0	44192848.0	G	-	ENSMUST00000049343.15:c.13+0C>	X4_splice	44192848.0	44192848.0	G	-	ENSMUST00000049343.15:c.13+0C>	X4_splice	CLINVAR-H2124425	CLINVAR-H2124425-M01-V01	CLINVAR	1551164.0	False	False	False	False	False	0
POLD1	ENSG00000062822.8	ENST00000440232.2	chr19	26	+	True	50921115	50921115	T	-	ENST00000440232.2:c.3235T>	F1079Sfs*45	Frame_Shifting	E_26	DEL	True	2	Class 2: This mutation can be modeled, but the effect may not be consistent.	51aa	14aa	Pold1	ENSMUSG00000038644.15	ENSMUST00000049343.15	chr7	26	-	DEL	Frame_Shifting	E_26	44182302.0	44182302.0	A	-	ENSMUST00000049343.15:c.3229T>	F1077Sfs*37	44182302.0	44182302.0	A	-	ENSMUST00000049343.15:c.3229T>	F1077Sfs*37	CLINVAR-H2124463	CLINVAR-H2124463-M01-V01	CLINVAR	1523204.0	False	False	False	False	False	65
POLD1	ENSG00000062822.8	ENST00000440232.2	chr19	26	+	True	50921124	50921124	C	-	ENST00000440232.2:c.3244C>	R1082Afs*42	Frame_Shifting	E_26	DEL	True	2	Class 2: This mutation can be modeled, but the effect may not be consistent.	54aa	11aa	Pold1	ENSMUSG00000038644.15	ENSMUST00000049343.15	chr7	26	-	DEL	Frame_Shifting	E_26	44182293.0	44182293.0	G	-	ENSMUST00000049343.15:c.3238C>	R1080Afs*34	44182293.0	44182293.0	G	-	ENSMUST00000049343.15:c.3238C>	R1080Afs*34	CLINVAR-H2124470	CLINVAR-H2124470-M01-V01	CLINVAR	1480697.0	False	False	False	False	False	65
POLD1	ENSG00000062822.8	ENST00000440232.2	chr19	26	+	True	50921139	50921139	A	-	ENST00000440232.2:c.3259A>	K1087Rfs*37	Frame_Shifting	E_26	DEL	True	2	Class 2: This mutation can be modeled, but the effect may not be consistent.	59aa	6aa	Pold1	ENSMUSG00000038644.15	ENSMUST00000049343.15	chr7	26	-	DEL	Frame_Shifting	E_26	44182278.0	44182278.0	T	-	ENSMUST00000049343.15:c.3253A>	K1085Rfs*29	44182278.0	44182278.0	T	-	ENSMUST00000049343.15:c.3253A>	K1085Rfs*29	CLINVAR-H2124491	CLINVAR-H2124491-M01-V01	CLINVAR	940514.0	False	False	False	False	False	65
POLD1	ENSG00000062822.8	ENST00000440232.2	chr19	26	+	True	50921181	50921181	C	-	ENST00000440232.2:c.3301C>	P1102Lfs*22	Frame_Shifting	E_26	DEL	True	2	Class 2: This mutation can be modeled, but the effect may not be consistent.	3aa	7aa	Pold1	ENSMUSG00000038644.15	ENSMUST00000049343.15	chr7	26	-	DEL	Frame_Shifting	E_26	44182236.0	44182236.0	G	-	ENSMUST00000049343.15:c.3295C>	P1099Rfs*15	44182236.0	44182236.0	G	-	ENSMUST00000049343.15:c.3295C>	P1099Rfs*15	CLINVAR-H2124538	CLINVAR-H2124538-M01-V01	CLINVAR	408095.0	False	False	False	False	False	10
POLD1	ENSG00000062822.8	ENST00000440232.2	chr19	26	+	True	50921181	50921181	C	-	ENST00000440232.2:c.3301C>	P1102Lfs*22	Frame_Shifting	E_26	DEL	True	2	Class 2: This mutation can be modeled, but the effect may not be consistent.	3aa	7aa	Pold1	ENSMUSG00000038644.15	ENSMUST00000049343.15	chr7	26	-	DEL	Frame_Shifting	E_26	44182236.0	44182236.0	G	-	ENSMUST00000049343.15:c.3295C>	P1099Rfs*15	44182236.0	44182236.0	G	-	ENSMUST00000049343.15:c.3295C>	P1099Rfs*15	CLINVAR-H2124539	CLINVAR-H2124539-M01-V01	CLINVAR	469340.0	False	False	False	False	False	10
POLD1	ENSG00000062822.8	ENST00000440232.2	chr19	26	+	True	50906409	50906418	TGCGGCCCTG	GGGGGCCTT	ENST00000440232.2:c.1070_1079TGCGGCCCTG>GGGGGCCTT	L357Rfs*36	Frame_Shifting	E_8	DEL	True	2	Class 2: This mutation can be modeled, but the effect may not be consistent.	53aa	12aa	Pold1	ENSMUSG00000038644.15	ENSMUST00000049343.15	chr7	26	-	DEL	Frame_Shifting	E_8	44190326.0	44190335.0	CAGGGCCGCA	AAGGCCCCC	ENSMUST00000049343.15:c.1064_1073TGCGGCCCTG>GGGGGCCTT	L355Rfs*36	44190326.0	44190335.0	CAGGGCCGCA	AAGGCCCCC	ENSMUST00000049343.15:c.1064_1073TGCGGCCCTG>GGGGGCCTT	L355Rfs*36	COSMIC-H0425004	COSMIC-H0425004-M01-V01	COSMIC	57691741.0	False	False	False	False	False	65
POLD1	ENSG00000062822.8	ENST00000440232.2	chr19	26	+	True	50902178	50902180	GAT	-	ENST00000440232.2:c.70_72GAT>	D24del	In_Frame	E_1	DEL	False	4	Class 4: Mutated sequences are not identical.	0aa	0aa	Pold1	ENSMUSG00000038644.15	ENSMUST00000049343.15	chr7	26	-																AACR-H0098150		AACR		False	False	False	False	False	0
POLD1	ENSG00000062822.8	ENST00000440232.2	chr19	26	+	True	50909647	50909650	CCCA	-	ENST00000440232.2:c.1384-14_17CCCA>		Non_Coding,I	I_10	DEL	False	4	Class 4: Mutated sequences are not identical.	0aa	0aa	Pold1	ENSMUSG00000038644.15	ENSMUST00000049343.15	chr7	26	-																AACR-H0190043		AACR		False	False	False	False	False	0
POLD1	ENSG00000062822.8	ENST00000440232.2	chr19	26	+	True	50906454	50906456	AGA	-	ENST00000440232.2:c.1115_1117AGA>	K373del	In_Frame	E_8	DEL	False	4	Class 4: Mutated sequences are not identical.	0aa	0aa	Pold1	ENSMUSG00000038644.15	ENSMUST00000049343.15	chr7	26	-																AACR-H0190598		AACR		False	False	False	False	False	0
POLD1	ENSG00000062822.8	ENST00000440232.2	chr19	26	+	True	50902166	50902166	G	-	ENST00000440232.2:c.58G>	G21Afs*20	Frame_Shifting	E_1	DEL	False	4	Class 4: Mutated sequences are not identical.	0aa	0aa	Pold1	ENSMUSG00000038644.15	ENSMUST00000049343.15	chr7	26	-																AACR-H0236541		AACR		False	False	False	False	False	0
POLD1	ENSG00000062822.8	ENST00000440232.2	chr19	26	+	True	50905747	50906522	GCTGGAGCTCCCAGCTGGGAAATACGCCCTGAGGCTGAAGGAGAAGGTGCAGGGCTTCCCAGGGCAGGGCTGGGTGGGGAGCTGGTACCCTGCTGCCACCGCTGACCCACCCATGCCCACAGGCTACGCAGTGCCAGCTGGAGGCGGACGTGCTGTGGTCTGACGTGGTCAGTCACCCACCGGAAGGGCCATGGCAGCGCATTGCGCCCTTGCGCGTGCTCAGCTTCGATATCGAGTGCGCCGGCCGCAAAGGTCTGTCCCCGGGCCCGGGCTCCTGCCCGCCTCATTGATGTGCCAAGTCGGGGGTCGGAAAGGCAGGTCCGGTGGAGGGAATGGCAAGCATGAAGGTGCCGGGGCAGGAGCACCCCAGCCCATGTGGCCAGATGGAGTGAGCACAGAGGGTGTGGAGATGGCCTGGAGGTGAGAGCAGAGCAGGAGCCAGGGTGAGCCACGTAGGGCCGGCAGGCAGCGGGGACAGCCCCGGGGAGATGGCAGGTGCAGCCTCCCTGCTGTGTTGGGAGTGAGGGGCAGGAGTCAGGCCCCTGCATCCTCCTGCCTCGCAGGCATCTTCCCTGAGCCTGAGCGGGACCCTGTCATCCAGATCTGCTCGCTGGGCCTGCGCTGGGGGGAGCCGGAGCCCTTCCTACGCCTGGCGCTCACCCTGCGGCCCTGTGCCCCCATCCTGGGTGCCAAGGTGCAGAGCTACGAGAAGGAGGAGGACCTGCTGCAGGTAGCTCTCGCTCCACGCCCCACACCATTTCCCGGGGTCCCCGCCA	-	ENST00000440232.2:c.795+0_775GCTGGAGCTCCCAGCTGGGAAATACGCCCTGAGGCTGAAGGAGAAGGTGCAGGGCTTCCCAGGGCAGGGCTGGGTGGGGAGCTGGTACCCTGCTGCCACCGCTGACCCACCCATGCCCACAGGCTACGCAGTGCCAGCTGGAGGCGGACGTGCTGTGGTCTGACGTGGTCAGTCACCCACCGGAAGGGCCATGGCAGCGCATTGCGCCCTTGCGCGTGCTCAGCTTCGATATCGAGTGCGCCGGCCGCAAAGGTCTGTCCCCGGGCCCGGGCTCCTGCCCGCCTCATTGATGTGCCAAGTCGGGGGTCGGAAAGGCAGGTCCGGTGGAGGGAATGGCAAGCATGAAGGTGCCGGGGCAGGAGCACCCCAGCCCATGTGGCCAGATGGAGTGAGCACAGAGGGTGTGGAGATGGCCTGGAGGTGAGAGCAGAGCAGGAGCCAGGGTGAGCCACGTAGGGCCGGCAGGCAGCGGGGACAGCCCCGGGGAGATGGCAGGTGCAGCCTCCCTGCTGTGTTGGGAGTGAGGGGCAGGAGTCAGGCCCCTGCATCCTCCTGCCTCGCAGGCATCTTCCCTGAGCCTGAGCGGGACCCTGTCATCCAGATCTGCTCGCTGGGCCTGCGCTGGGGGGAGCCGGAGCCCTTCCTACGCCTGGCGCTCACCCTGCGGCCCTGTGCCCCCATCCTGGGTGCCAAGGTGCAGAGCTACGAGAAGGAGGAGGACCTGCTGCAGGTAGCTCTCGCTCCACGCCCCACACCATTTCCCGGGGTCCCCGCCA>	X264_splice	Splice_Site	E_6	DEL	False	4	Class 4: Mutated sequences are not identical.	0aa	0aa	Pold1	ENSMUSG00000038644.15	ENSMUST00000049343.15	chr7	26	-																AACR-H0243439		AACR		False	False	False	False	False	0
POLD1	ENSG00000062822.8	ENST00000440232.2	chr19	26	+	True	50902290	50902292	TCC	-	ENST00000440232.2:c.182_184TCC>	L62del	In_Frame	E_1	DEL	False	4	Class 4: Mutated sequences are not identical.	0aa	0aa	Pold1	ENSMUSG00000038644.15	ENSMUST00000049343.15	chr7	26	-																AACR-H0244486		AACR		False	False	False	False	False	0
POLD1	ENSG00000062822.8	ENST00000440232.2	chr19	26	+	True	50910219	50910526	CCCATCCGTGCCCATCCCCAGAATGGGAACGACCAGACCCGCCGCCGCCTGGCTGTGTACTGCCTGAAGGATGCCTACCTGCCACTGCGGCTGCTGGAGCGGCTCATGGTGCTGGTGAACGCCGTGGAGATGGCGAGGGTCACTGGCGTGCCCCTCAGCTACCTGCTCAGTCGTGGCCAGCAGGTCAAGGTCGTATCCCAGCTGTTGCGGCAGGTCAGTAGCCGAGACTTGTCCTCGCCACCCCCCACCAGGCACGTCTGTGGCCCCCTCCAGGCAATGGCATCCTGGATGCACTTTTTCTCCCCACT	-	ENST00000440232.2:c.1495-21_286CCCATCCGTGCCCATCCCCAGAATGGGAACGACCAGACCCGCCGCCGCCTGGCTGTGTACTGCCTGAAGGATGCCTACCTGCCACTGCGGCTGCTGGAGCGGCTCATGGTGCTGGTGAACGCCGTGGAGATGGCGAGGGTCACTGGCGTGCCCCTCAGCTACCTGCTCAGTCGTGGCCAGCAGGTCAAGGTCGTATCCCAGCTGTTGCGGCAGGTCAGTAGCCGAGACTTGTCCTCGCCACCCCCCACCAGGCACGTCTGTGGCCCCCTCCAGGCAATGGCATCCTGGATGCACTTTTTCTCCCCACT>		Non_Coding,E,I	I_11	DEL	False	4	Class 4: Mutated sequences are not identical.	0aa	0aa	Pold1	ENSMUSG00000038644.15	ENSMUST00000049343.15	chr7	26	-																AACR-H0244501		AACR		False	False	False	False	False	0
POLD1	ENSG00000062822.8	ENST00000440232.2	chr19	26	+	True	50909971	50910565	CTATGACCTTGTCTCTGCTTTCCTGGCCTGACCACAGGTCCACGGTGGCCTTCAGGCTGCTCCCTCCTCCTCCCTCTGGCCCTGTGGACTCCCTGGCCCCCAACCCTACCTCCATCCCCACCCAGACCCTGACGACTTGGAGGGCCCTCCTGCCCGCCTCACCTCCCAGGCCCTCCCCAGGCTACCTCACCCTGACCCCCACTTCCTTCTCCTGCTCCACCTCCCACCCCCAACCCCTGGTCCCTGACCCCATCCGTGCCCATCCCCAGAATGGGAACGACCAGACCCGCCGCCGCCTGGCTGTGTACTGCCTGAAGGATGCCTACCTGCCACTGCGGCTGCTGGAGCGGCTCATGGTGCTGGTGAACGCCGTGGAGATGGCGAGGGTCACTGGCGTGCCCCTCAGCTACCTGCTCAGTCGTGGCCAGCAGGTCAAGGTCGTATCCCAGCTGTTGCGGCAGGTCAGTAGCCGAGACTTGTCCTCGCCACCCCCCACCAGGCACGTCTGTGGCCCCCTCCAGGCAATGGCATCCTGGATGCACTTTTTCTCCCCACTCCCAATCCGCACGGCCCCACCTATACCCACTCCATTTCC	-	ENST00000440232.2:c.1495-269_325CTATGACCTTGTCTCTGCTTTCCTGGCCTGACCACAGGTCCACGGTGGCCTTCAGGCTGCTCCCTCCTCCTCCCTCTGGCCCTGTGGACTCCCTGGCCCCCAACCCTACCTCCATCCCCACCCAGACCCTGACGACTTGGAGGGCCCTCCTGCCCGCCTCACCTCCCAGGCCCTCCCCAGGCTACCTCACCCTGACCCCCACTTCCTTCTCCTGCTCCACCTCCCACCCCCAACCCCTGGTCCCTGACCCCATCCGTGCCCATCCCCAGAATGGGAACGACCAGACCCGCCGCCGCCTGGCTGTGTACTGCCTGAAGGATGCCTACCTGCCACTGCGGCTGCTGGAGCGGCTCATGGTGCTGGTGAACGCCGTGGAGATGGCGAGGGTCACTGGCGTGCCCCTCAGCTACCTGCTCAGTCGTGGCCAGCAGGTCAAGGTCGTATCCCAGCTGTTGCGGCAGGTCAGTAGCCGAGACTTGTCCTCGCCACCCCCCACCAGGCACGTCTGTGGCCCCCTCCAGGCAATGGCATCCTGGATGCACTTTTTCTCCCCACTCCCAATCCGCACGGCCCCACCTATACCCACTCCATTTCC>		Non_Coding,E,I	I_11	DEL	False	4	Class 4: Mutated sequences are not identical.	0aa	0aa	Pold1	ENSMUSG00000038644.15	ENSMUST00000049343.15	chr7	26	-																AACR-H0244576		AACR		False	False	False	False	False	0
POLD1	ENSG00000062822.8	ENST00000440232.2	chr19	26	+	True	50902183	50902183	T	-	ENST00000440232.2:c.75T>	D25Efs*16	Frame_Shifting	E_1	DEL	False	4	Class 4: Mutated sequences are not identical.	0aa	0aa	Pold1	ENSMUSG00000038644.15	ENSMUST00000049343.15	chr7	26	-																AACR-H0244754		AACR		False	False	False	False	False	0
POLD1	ENSG00000062822.8	ENST00000440232.2	chr19	26	+	True	50902258	50902263	GCAGGA	-	ENST00000440232.2:c.150_155GCAGGA>	Q51_E52del	In_Frame	E_1	DEL	False	4	Class 4: Mutated sequences are not identical.	0aa	0aa	Pold1	ENSMUSG00000038644.15	ENSMUST00000049343.15	chr7	26	-																AACR-H0244909		AACR		False	False	False	False	False	0
POLD1	ENSG00000062822.8	ENST00000440232.2	chr19	26	+	True	50906658	50906771	TCAGGGGTGGCTGGGGTTCTAGAACATTCTGGAAGTAGGGGAATCCGAGGCAGGGCAACCACCAGGGTGACCCAATGTGCTCCCACCCCCAGGCCTGGTCCACCTTCATCCGTA	-	ENST00000440232.2:c.1138-21_92TCAGGGGTGGCTGGGGTTCTAGAACATTCTGGAAGTAGGGGAATCCGAGGCAGGGCAACCACCAGGGTGACCCAATGTGCTCCCACCCCCAGGCCTGGTCCACCTTCATCCGTA>		Non_Coding,E,I	I_8	DEL	False	4	Class 4: Mutated sequences are not identical.	0aa	0aa	Pold1	ENSMUSG00000038644.15	ENSMUST00000049343.15	chr7	26	-																AACR-H0247103		AACR		False	False	False	False	False	0
POLD1	ENSG00000062822.8	ENST00000440232.2	chr19	26	+	True	50906743	50906743	C	-	ENST00000440232.2:c.1138-7C>		Non_Coding,I	I_8	DEL	False	4	Class 4: Mutated sequences are not identical.	0aa	0aa	Pold1	ENSMUSG00000038644.15	ENSMUST00000049343.15	chr7	26	-																AACR-H0247299		AACR		False	False	False	False	False	0
POLD1	ENSG00000062822.8	ENST00000440232.2	chr19	26	+	True	50909660	50909684	CTAGGTGCTGCTGCGGGAGTACAAG	-	ENST00000440232.2:c.1384-4_20CTAGGTGCTGCTGCGGGAGTACAAG>		Non_Coding,E,I	I_10	DEL	False	4	Class 4: Mutated sequences are not identical.	0aa	0aa	Pold1	ENSMUSG00000038644.15	ENSMUST00000049343.15	chr7	26	-																AACR-H0247545		AACR		False	False	False	False	False	0
POLD1	ENSG00000062822.8	ENST00000440232.2	chr19	26	+	True	50905560	50905568	GGCATCCGT	-	ENST00000440232.2:c.688_696GGCATCCGT>	G230_R232del	In_Frame	E_5	DEL	False	4	Class 4: Mutated sequences are not identical.	0aa	0aa	Pold1	ENSMUSG00000038644.15	ENSMUST00000049343.15	chr7	26	-																AACR-H0248198		AACR		False	False	False	False	False	0
POLD1	ENSG00000062822.8	ENST00000440232.2	chr19	26	+	True	50905509	50905555	ACCGTGGCGCTGCCGCGCCTCGTGGCCCCGGCCCGCCGTCTCCTGGA	-	ENST00000440232.2:c.637_683ACCGTGGCGCTGCCGCGCCTCGTGGCCCCGGCCCGCCGTCTCCTGGA>	V214Gfs*22	Frame_Shifting	E_5	DEL	False	4	Class 4: Mutated sequences are not identical.	0aa	0aa	Pold1	ENSMUSG00000038644.15	ENSMUST00000049343.15	chr7	26	-																AACR-H0248480		AACR		False	False	False	False	False	0
POLD1	ENSG00000062822.8	ENST00000440232.2	chr19	26	+	True	50909470	50909470	C	-	ENST00000440232.2:c.1274C>	G426Afs*52	Frame_Shifting	E_10	DEL	False	4	Class 4: Mutated sequences are not identical.	0aa	0aa	Pold1	ENSMUSG00000038644.15	ENSMUST00000049343.15	chr7	26	-																AACR-H0248542		AACR		False	False	False	False	False	0
POLD1	ENSG00000062822.8	ENST00000440232.2	chr19	26	+	True	50905088	50905088	G	-	ENST00000440232.2:c.370G>	V124Cfs*45	Frame_Shifting	E_3	DEL	False	4	Class 4: Mutated sequences are not identical.	0aa	0aa	Pold1	ENSMUSG00000038644.15	ENSMUST00000049343.15	chr7	26	-																AACR-H0248725		AACR		False	False	False	False	False	0
POLD1	ENSG00000062822.8	ENST00000440232.2	chr19	26	+	True	50905049	50905049	G	-	ENST00000440232.2:c.331G>	V111Cfs*58	Frame_Shifting	E_3	DEL	False	4	Class 4: Mutated sequences are not identical.	0aa	0aa	Pold1	ENSMUSG00000038644.15	ENSMUST00000049343.15	chr7	26	-																AACR-H0249082		AACR		False	False	False	False	False	0
POLD1	ENSG00000062822.8	ENST00000440232.2	chr19	26	+	True	50905514	50905514	G	-	ENST00000440232.2:c.642G>	A215Rfs*61	Frame_Shifting	E_5	DEL	False	4	Class 4: Mutated sequences are not identical.	0aa	0aa	Pold1	ENSMUSG00000038644.15	ENSMUST00000049343.15	chr7	26	-																AACR-H0249167		AACR		False	False	False	False	False	0
POLD1	ENSG00000062822.8	ENST00000440232.2	chr19	26	+	True	50905057	50905062	GGGGCC	-	ENST00000440232.2:c.339_344GGGGCC>	G114_P115del	In_Frame	E_3	DEL	False	4	Class 4: Mutated sequences are not identical.	0aa	0aa	Pold1	ENSMUSG00000038644.15	ENSMUST00000049343.15	chr7	26	-																AACR-H0249323		AACR		False	False	False	False	False	0
POLD1	ENSG00000062822.8	ENST00000440232.2	chr19	26	+	True	50905059	50905060	GG	T	ENST00000440232.2:c.341_342GG>T	G114Vfs*55	Frame_Shifting	E_3	DEL	False	4	Class 4: Mutated sequences are not identical.	0aa	0aa	Pold1	ENSMUSG00000038644.15	ENSMUST00000049343.15	chr7	26	-																AACR-H0249328		AACR		False	False	False	False	False	0
POLD1	ENSG00000062822.8	ENST00000440232.2	chr19	26	+	True	50918246	50918249	CGGT	GGG	ENST00000440232.2:c.2563+0_3CGGT>GGG	X854_splice	Splice_Site	E_19	DEL	False	4	Class 4: Mutated sequences are not identical.	0aa	0aa	Pold1	ENSMUSG00000038644.15	ENSMUST00000049343.15	chr7	26	-																AACR-H0250673		AACR		False	False	False	False	False	0
POLD1	ENSG00000062822.8	ENST00000440232.2	chr19	26	+	True	50918127	50918148	CCTCCCGGCCCGACGCCCACGA	-	ENST00000440232.2:c.2444_2465CCTCCCGGCCCGACGCCCACGA>	S816Afs*65	Frame_Shifting	E_19	DEL	False	4	Class 4: Mutated sequences are not identical.	0aa	0aa	Pold1	ENSMUSG00000038644.15	ENSMUST00000049343.15	chr7	26	-																AACR-H0251486		AACR		False	False	False	False	False	0
POLD1	ENSG00000062822.8	ENST00000440232.2	chr19	26	+	True	50918134	50918140	GCCCGAC	-	ENST00000440232.2:c.2451_2457GCCCGAC>	D819Tfs*67	Frame_Shifting	E_19	DEL	False	4	Class 4: Mutated sequences are not identical.	0aa	0aa	Pold1	ENSMUSG00000038644.15	ENSMUST00000049343.15	chr7	26	-																AACR-H0251719		AACR		False	False	False	False	False	0
POLD1	ENSG00000062822.8	ENST00000440232.2	chr19	26	+	True	50921080	50921099	CCCCTGCCCCCACCCGCAGC	-	ENST00000440232.2:c.3219-0_19CCCCTGCCCCCACCCGCAGC>	X1072_splice	Splice_Site	I_25	DEL	False	4	Class 4: Mutated sequences are not identical.	0aa	0aa	Pold1	ENSMUSG00000038644.15	ENSMUST00000049343.15	chr7	26	-																AACR-H0252190		AACR		False	False	False	False	False	0
POLD1	ENSG00000062822.8	ENST00000440232.2	chr19	26	+	True	50921063	50921100	GGCTGGTCCTGACCCTGCCCCTGCCCCCACCCGCAGCC	-	ENST00000440232.2:c.3219-1_36GGCTGGTCCTGACCCTGCCCCTGCCCCCACCCGCAGCC>	X1072_splice	Splice_Site	I_25	DEL	False	4	Class 4: Mutated sequences are not identical.	0aa	0aa	Pold1	ENSMUSG00000038644.15	ENSMUST00000049343.15	chr7	26	-																AACR-H0252248		AACR		False	False	False	False	False	0
POLD1	ENSG00000062822.8	ENST00000440232.2	chr19	26	+	True	50919637	50919665	TGCCATGTGGCCGCAGGACCCGCTGTTCG	-	ENST00000440232.2:c.2821-12_16TGCCATGTGGCCGCAGGACCCGCTGTTCG>		Non_Coding,E,I	I_21	DEL	False	4	Class 4: Mutated sequences are not identical.	0aa	0aa	Pold1	ENSMUSG00000038644.15	ENSMUST00000049343.15	chr7	26	-																AACR-H0252560		AACR		False	False	False	False	False	0
POLD1	ENSG00000062822.8	ENST00000440232.2	chr19	26	+	True	50920291	50920296	CCTCCC	-	ENST00000440232.2:c.3068-6_11CCTCCC>		Non_Coding,I	I_23	DEL	False	4	Class 4: Mutated sequences are not identical.	0aa	0aa	Pold1	ENSMUSG00000038644.15	ENSMUST00000049343.15	chr7	26	-																AACR-H0252799		AACR		False	False	False	False	False	0
POLD1	ENSG00000062822.8	ENST00000440232.2	chr19	26	+	True	50920265	50920304	TGGGCCCCAGCACTTGGGCTGACCCGCCTCCCCACAGGAG	CAGGAA	ENST00000440232.2:c.3068-2_37TGGGCCCCAGCACTTGGGCTGACCCGCCTCCCCACAGGAG>CAGGAA	X1022_splice	Splice_Site	I_23	DEL	False	4	Class 4: Mutated sequences are not identical.	0aa	0aa	Pold1	ENSMUSG00000038644.15	ENSMUST00000049343.15	chr7	26	-																AACR-H0252807		AACR		False	False	False	False	False	0
POLD1	ENSG00000062822.8	ENST00000440232.2	chr19	26	+	True	50919904	50919906	CAA	-	ENST00000440232.2:c.2991_2993CAA>	K998del	In_Frame	E_23	DEL	False	4	Class 4: Mutated sequences are not identical.	0aa	0aa	Pold1	ENSMUSG00000038644.15	ENSMUST00000049343.15	chr7	26	-																AACR-H0253042		AACR		False	False	False	False	False	0
POLD1	ENSG00000062822.8	ENST00000440232.2	chr19	26	+	True	50920351	50920366	GGAGGTGAGAGGGCCG	-	ENST00000440232.2:c.3117+0_15GGAGGTGAGAGGGCCG>	X1038_splice	Splice_Site	E_24	DEL	False	4	Class 4: Mutated sequences are not identical.	0aa	0aa	Pold1	ENSMUSG00000038644.15	ENSMUST00000049343.15	chr7	26	-																AACR-H0253123		AACR		False	False	False	False	False	0
POLD1	ENSG00000062822.8	ENST00000440232.2	chr19	26	+	True	50920350	50920365	AGGAGGTGAGAGGGCC	-	ENST00000440232.2:c.3116+0_15AGGAGGTGAGAGGGCC>	X1038_splice	Splice_Site	E_24	DEL	False	4	Class 4: Mutated sequences are not identical.	0aa	0aa	Pold1	ENSMUSG00000038644.15	ENSMUST00000049343.15	chr7	26	-																AACR-H0253179		AACR		False	False	False	False	False	0
POLD1	ENSG00000062822.8	ENST00000440232.2	chr19	26	+	True	50920381	50920489	GCCAGGTGGGGAGGCGGGGGCGCCCTGCTCAGCCGCTGCCGTCCCCAGGTATCCCATCTGAATGCCCTGGAGGAGCGCTTCTCGCGCCTCTGGACGCAGTGCCAGCGCT	-	ENST00000440232.2:c.3120+27_135GCCAGGTGGGGAGGCGGGGGCGCCCTGCTCAGCCGCTGCCGTCCCCAGGTATCCCATCTGAATGCCCTGGAGGAGCGCTTCTCGCGCCTCTGGACGCAGTGCCAGCGCT>		Non_Coding,E,I	I_24	DEL	False	4	Class 4: Mutated sequences are not identical.	0aa	0aa	Pold1	ENSMUSG00000038644.15	ENSMUST00000049343.15	chr7	26	-																AACR-H0253203		AACR		False	False	False	False	False	0
POLD1	ENSG00000062822.8	ENST00000440232.2	chr19	26	+	True	50920327	50920363	CCGGGAGTCTGAGCTGTATCAGAAGGAGGTGAGAGGG	-	ENST00000440232.2:c.3093+0_36CCGGGAGTCTGAGCTGTATCAGAAGGAGGTGAGAGGG>	X1030_splice	Splice_Site	E_24	DEL	False	4	Class 4: Mutated sequences are not identical.	0aa	0aa	Pold1	ENSMUSG00000038644.15	ENSMUST00000049343.15	chr7	26	-																AACR-H0253354		AACR		False	False	False	False	False	0
POLD1	ENSG00000062822.8	ENST00000440232.2	chr19	26	+	True	50918834	50918852	GAGCTGGCCGAGAGGTCCT	-	ENST00000440232.2:c.2704+0_18GAGCTGGCCGAGAGGTCCT>	X901_splice	Splice_Site	E_20	DEL	False	4	Class 4: Mutated sequences are not identical.	0aa	0aa	Pold1	ENSMUSG00000038644.15	ENSMUST00000049343.15	chr7	26	-																AACR-H0253667		AACR		False	False	False	False	False	0
POLD1	ENSG00000062822.8	ENST00000440232.2	chr19	26	+	True	50918850	50918867	CCTGCGCGGGGCGGGTGG	-	ENST00000440232.2:c.2717+3_20CCTGCGCGGGGCGGGTGG>		Non_Coding,I	I_20	DEL	False	4	Class 4: Mutated sequences are not identical.	0aa	0aa	Pold1	ENSMUSG00000038644.15	ENSMUST00000049343.15	chr7	26	-																AACR-H0254595		AACR		False	False	False	False	False	0
POLD1	ENSG00000062822.8	ENST00000440232.2	chr19	26	+	True	50910429	50910437	CAGGTCAGT	G	ENST00000440232.2:c.1684+0_8CAGGTCAGT>G	X561_splice	Splice_Site	E_12	DEL	False	4	Class 4: Mutated sequences are not identical.	0aa	0aa	Pold1	ENSMUSG00000038644.15	ENSMUST00000049343.15	chr7	26	-																AACR-H0256573		AACR		False	False	False	False	False	0
POLD1	ENSG00000062822.8	ENST00000440232.2	chr19	26	+	True	50916681	50916682	AG	-	ENST00000440232.2:c.2155-1_2AG>	X718_splice	Splice_Site	I_16	DEL	False	4	Class 4: Mutated sequences are not identical.	0aa	0aa	Pold1	ENSMUSG00000038644.15	ENSMUST00000049343.15	chr7	26	-																AACR-H0257692		AACR		False	False	False	False	False	0
POLD1	ENSG00000062822.8	ENST00000440232.2	chr19	26	+	True	50912489	50912495	AGAGGTG	-	ENST00000440232.2:c.2003+0_6AGAGGTG>	X667_splice	Splice_Site	E_15	DEL	False	4	Class 4: Mutated sequences are not identical.	0aa	0aa	Pold1	ENSMUSG00000038644.15	ENSMUST00000049343.15	chr7	26	-																AACR-H0258966		AACR		False	False	False	False	False	0
POLD1	ENSG00000062822.8	ENST00000440232.2	chr19	26	+	True	50902158	50902166	GGGCCCGTG	-	ENST00000440232.2:c.50_58GGGCCCGTG>	A18_G20del	In_Frame	E_1	DEL	False	4	Class 4: Mutated sequences are not identical.	0aa	0aa	Pold1	ENSMUSG00000038644.15	ENSMUST00000049343.15	chr7	26	-																CLINVAR-H2120312		CLINVAR	486074.0	False	False	False	False	False	0
POLD1	ENSG00000062822.8	ENST00000440232.2	chr19	26	+	True	50902178	50902180	GAT	-	ENST00000440232.2:c.70_72GAT>	D24del	In_Frame	E_1	DEL	False	4	Class 4: Mutated sequences are not identical.	0aa	0aa	Pold1	ENSMUSG00000038644.15	ENSMUST00000049343.15	chr7	26	-																CLINVAR-H2120343		CLINVAR	827385.0	False	False	False	False	False	0
POLD1	ENSG00000062822.8	ENST00000440232.2	chr19	26	+	True	50902183	50902183	T	-	ENST00000440232.2:c.75T>	D25Efs*16	Frame_Shifting	E_1	DEL	False	4	Class 4: Mutated sequences are not identical.	0aa	0aa	Pold1	ENSMUSG00000038644.15	ENSMUST00000049343.15	chr7	26	-																CLINVAR-H2120348		CLINVAR	469384.0	False	False	False	False	False	0
POLD1	ENSG00000062822.8	ENST00000440232.2	chr19	26	+	True	50902211	50902213	GAG	-	ENST00000440232.2:c.103_105GAG>	E35del	In_Frame	E_1	DEL	False	4	Class 4: Mutated sequences are not identical.	0aa	0aa	Pold1	ENSMUSG00000038644.15	ENSMUST00000049343.15	chr7	26	-																CLINVAR-H2120378		CLINVAR	469172.0	False	False	False	False	False	0
POLD1	ENSG00000062822.8	ENST00000440232.2	chr19	26	+	True	50902228	50902236	GATGGAGGA	-	ENST00000440232.2:c.120_128GATGGAGGA>	M41_E43del	In_Frame	E_1	DEL	False	4	Class 4: Mutated sequences are not identical.	0aa	0aa	Pold1	ENSMUSG00000038644.15	ENSMUST00000049343.15	chr7	26	-																CLINVAR-H2120394		CLINVAR	936820.0	False	False	False	False	False	0
POLD1	ENSG00000062822.8	ENST00000440232.2	chr19	26	+	True	50902231	50902242	GGAGGAGATGGA	-	ENST00000440232.2:c.123_134GGAGGAGATGGA>	E42_E45del	In_Frame	E_1	DEL	False	4	Class 4: Mutated sequences are not identical.	0aa	0aa	Pold1	ENSMUSG00000038644.15	ENSMUST00000049343.15	chr7	26	-																CLINVAR-H2120397		CLINVAR	439249.0	False	False	False	False	False	0
POLD1	ENSG00000062822.8	ENST00000440232.2	chr19	26	+	True	50902258	50902263	GCAGGA	-	ENST00000440232.2:c.150_155GCAGGA>	Q51_E52del	In_Frame	E_1	DEL	False	4	Class 4: Mutated sequences are not identical.	0aa	0aa	Pold1	ENSMUSG00000038644.15	ENSMUST00000049343.15	chr7	26	-																CLINVAR-H2120418		CLINVAR	484408.0	False	False	False	False	False	0
POLD1	ENSG00000062822.8	ENST00000440232.2	chr19	26	+	True	50902283	50902286	CAGT	-	ENST00000440232.2:c.175_178CAGT>	V61Wfs*14	Frame_Shifting	E_1	DEL	False	4	Class 4: Mutated sequences are not identical.	0aa	0aa	Pold1	ENSMUSG00000038644.15	ENSMUST00000049343.15	chr7	26	-																CLINVAR-H2120441		CLINVAR	1780383.0	False	False	False	False	False	0
POLD1	ENSG00000062822.8	ENST00000440232.2	chr19	26	+	True	50902300	50902303	GGTT	-	ENST00000440232.2:c.192_195GGTT>	V65Qfs*10	Frame_Shifting	E_1	DEL	False	4	Class 4: Mutated sequences are not identical.	0aa	0aa	Pold1	ENSMUSG00000038644.15	ENSMUST00000049343.15	chr7	26	-																CLINVAR-H2120460		CLINVAR	1360841.0	False	False	False	False	False	0
POLD1	ENSG00000062822.8	ENST00000440232.2	chr19	26	+	True	50902312	50902314	TAA	-	ENST00000440232.2:c.202+2_4TAA>	X67_splice	Splice_Site	I_1	DEL	False	4	Class 4: Mutated sequences are not identical.	0aa	0aa	Pold1	ENSMUSG00000038644.15	ENSMUST00000049343.15	chr7	26	-																CLINVAR-H2120475		CLINVAR	658236.0	False	False	False	False	False	0
POLD1	ENSG00000062822.8	ENST00000440232.2	chr19	26	+	True	50902618	50902618	C	-	ENST00000440232.2:c.203-10C>		Non_Coding,I	I_1	DEL	False	4	Class 4: Mutated sequences are not identical.	0aa	0aa	Pold1	ENSMUSG00000038644.15	ENSMUST00000049343.15	chr7	26	-																CLINVAR-H2120501		CLINVAR	421883.0	False	False	False	False	False	0
POLD1	ENSG00000062822.8	ENST00000440232.2	chr19	26	+	True	50905020	50905045	CCTGTGACCCCACAGGCCCAGCGCAG	-	ENST00000440232.2:c.317-10_15CCTGTGACCCCACAGGCCCAGCGCAG>		Non_Coding,E,I	I_2	DEL	False	4	Class 4: Mutated sequences are not identical.	0aa	0aa	Pold1	ENSMUSG00000038644.15	ENSMUST00000049343.15	chr7	26	-																CLINVAR-H2120644		CLINVAR	1728500.0	False	False	False	False	False	0
POLD1	ENSG00000062822.8	ENST00000440232.2	chr19	26	+	True	50905027	50905061	CCCCACAGGCCCAGCGCAGCCTGTGCCTGGGGGGC	-	ENST00000440232.2:c.317-8_26CCCCACAGGCCCAGCGCAGCCTGTGCCTGGGGGGC>		Non_Coding,E,I	I_2	DEL	False	4	Class 4: Mutated sequences are not identical.	0aa	0aa	Pold1	ENSMUSG00000038644.15	ENSMUST00000049343.15	chr7	26	-																CLINVAR-H2120651		CLINVAR	1062067.0	False	False	False	False	False	0
POLD1	ENSG00000062822.8	ENST00000440232.2	chr19	26	+	True	50905049	50905081	GTGCCTGGGGGGCCCCCACCATCCCGCGGCTCC	-	ENST00000440232.2:c.331_363GTGCCTGGGGGGCCCCCACCATCCCGCGGCTCC>	V111_S121del	In_Frame	E_3	DEL	False	4	Class 4: Mutated sequences are not identical.	0aa	0aa	Pold1	ENSMUSG00000038644.15	ENSMUST00000049343.15	chr7	26	-																CLINVAR-H2120683		CLINVAR	537113.0	False	False	False	False	False	0
POLD1	ENSG00000062822.8	ENST00000440232.2	chr19	26	+	True	50905055	50905055	G	-	ENST00000440232.2:c.337G>	P116Hfs*53	Frame_Shifting	E_3	DEL	False	4	Class 4: Mutated sequences are not identical.	0aa	0aa	Pold1	ENSMUSG00000038644.15	ENSMUST00000049343.15	chr7	26	-																CLINVAR-H2120696		CLINVAR	1470649.0	False	False	False	False	False	0
POLD1	ENSG00000062822.8	ENST00000440232.2	chr19	26	+	True	50905076	50905076	G	-	ENST00000440232.2:c.358G>	G120Afs*49	Frame_Shifting	E_3	DEL	False	4	Class 4: Mutated sequences are not identical.	0aa	0aa	Pold1	ENSMUSG00000038644.15	ENSMUST00000049343.15	chr7	26	-																CLINVAR-H2120726		CLINVAR	660364.0	False	False	False	False	False	0
POLD1	ENSG00000062822.8	ENST00000440232.2	chr19	26	+	True	50905084	50905089	GCCTGT	AG	ENST00000440232.2:c.366_371GCCTGT>AG	P123Gfs*45	Frame_Shifting	E_3	DEL	False	4	Class 4: Mutated sequences are not identical.	0aa	0aa	Pold1	ENSMUSG00000038644.15	ENSMUST00000049343.15	chr7	26	-																CLINVAR-H2120742		CLINVAR	647902.0	False	False	False	False	False	0
POLD1	ENSG00000062822.8	ENST00000440232.2	chr19	26	+	True	50905251	50905258	ACCAGGTT	-	ENST00000440232.2:c.464-2_5ACCAGGTT>	X154_splice	Splice_Site	I_3	DEL	False	4	Class 4: Mutated sequences are not identical.	0aa	0aa	Pold1	ENSMUSG00000038644.15	ENSMUST00000049343.15	chr7	26	-																CLINVAR-H2120870		CLINVAR	407958.0	False	False	False	False	False	0
POLD1	ENSG00000062822.8	ENST00000440232.2	chr19	26	+	True	50905264	50905264	C	-	ENST00000440232.2:c.472C>	E159Sfs*10	Frame_Shifting	E_4	DEL	False	4	Class 4: Mutated sequences are not identical.	0aa	0aa	Pold1	ENSMUSG00000038644.15	ENSMUST00000049343.15	chr7	26	-																CLINVAR-H2120878		CLINVAR	1486381.0	False	False	False	False	False	0
POLD1	ENSG00000062822.8	ENST00000440232.2	chr19	26	+	True	50905275	50905275	G	-	ENST00000440232.2:c.483G>	G162Vfs*7	Frame_Shifting	E_4	DEL	False	4	Class 4: Mutated sequences are not identical.	0aa	0aa	Pold1	ENSMUSG00000038644.15	ENSMUST00000049343.15	chr7	26	-																CLINVAR-H2120889		CLINVAR	2576340.0	False	False	False	False	False	0
POLD1	ENSG00000062822.8	ENST00000440232.2	chr19	26	+	True	50905288	50905311	CGGGAGCTGAACTTGGCCATCAGC	-	ENST00000440232.2:c.496_519CGGGAGCTGAACTTGGCCATCAGC>	R166_S173del	In_Frame	E_4	DEL	False	4	Class 4: Mutated sequences are not identical.	0aa	0aa	Pold1	ENSMUSG00000038644.15	ENSMUST00000049343.15	chr7	26	-																CLINVAR-H2120900		CLINVAR	469358.0	False	False	False	False	False	0
POLD1	ENSG00000062822.8	ENST00000440232.2	chr19	26	+	True	50905289	50905330	GGGAGCTGAACTTGGCCATCAGCCGGGACAGTCGCGGGGGGA	-	ENST00000440232.2:c.497_538GGGAGCTGAACTTGGCCATCAGCCGGGACAGTCGCGGGGGGA>	E167_R180del	In_Frame	E_4	DEL	False	4	Class 4: Mutated sequences are not identical.	0aa	0aa	Pold1	ENSMUSG00000038644.15	ENSMUST00000049343.15	chr7	26	-																CLINVAR-H2120903		CLINVAR	1061408.0	False	False	False	False	False	0
POLD1	ENSG00000062822.8	ENST00000440232.2	chr19	26	+	True	50905368	50905385	GTGCTCCCGAGAGAGTGA	-	ENST00000440232.2:c.576+0_17GTGCTCCCGAGAGAGTGA>	X191_splice	Splice_Site	E_4	DEL	False	4	Class 4: Mutated sequences are not identical.	0aa	0aa	Pold1	ENSMUSG00000038644.15	ENSMUST00000049343.15	chr7	26	-																CLINVAR-H2121014		CLINVAR	1047414.0	False	False	False	False	False	0
POLD1	ENSG00000062822.8	ENST00000440232.2	chr19	26	+	True	50905380	50905383	GAGT	-	ENST00000440232.2:c.588+0_3GAGT>	X195_splice	Splice_Site	E_4	DEL	False	4	Class 4: Mutated sequences are not identical.	0aa	0aa	Pold1	ENSMUSG00000038644.15	ENSMUST00000049343.15	chr7	26	-																CLINVAR-H2121026		CLINVAR	640629.0	False	False	False	False	False	0
POLD1	ENSG00000062822.8	ENST00000440232.2	chr19	26	+	True	50905447	50905447	T	-	ENST00000440232.2:c.590-15T>		Non_Coding,I	I_4	DEL	False	4	Class 4: Mutated sequences are not identical.	0aa	0aa	Pold1	ENSMUSG00000038644.15	ENSMUST00000049343.15	chr7	26	-																CLINVAR-H2121046		CLINVAR	1543101.0	False	False	False	False	False	0
POLD1	ENSG00000062822.8	ENST00000440232.2	chr19	26	+	True	50905452	50905452	C	-	ENST00000440232.2:c.590-10C>		Non_Coding,I	I_4	DEL	False	4	Class 4: Mutated sequences are not identical.	0aa	0aa	Pold1	ENSMUSG00000038644.15	ENSMUST00000049343.15	chr7	26	-																CLINVAR-H2121049		CLINVAR	2027699.0	False	False	False	False	False	0
POLD1	ENSG00000062822.8	ENST00000440232.2	chr19	26	+	True	50905530	50905530	G	-	ENST00000440232.2:c.658G>	V220Wfs*56	Frame_Shifting	E_5	DEL	False	4	Class 4: Mutated sequences are not identical.	0aa	0aa	Pold1	ENSMUSG00000038644.15	ENSMUST00000049343.15	chr7	26	-																CLINVAR-H2121129		CLINVAR	941348.0	False	False	False	False	False	0
POLD1	ENSG00000062822.8	ENST00000440232.2	chr19	26	+	True	50905785	50905787	AGG	-	ENST00000440232.2:c.833_835AGG>	E279del	In_Frame	E_6	DEL	False	4	Class 4: Mutated sequences are not identical.	0aa	0aa	Pold1	ENSMUSG00000038644.15	ENSMUST00000049343.15	chr7	26	-																CLINVAR-H2121341		CLINVAR	484336.0	False	False	False	False	False	0
POLD1	ENSG00000062822.8	ENST00000440232.2	chr19	26	+	True	50905796	50905805	CAGGGCTTCC	-	ENST00000440232.2:c.840+4_13CAGGGCTTCC>		Non_Coding,I	I_6	DEL	False	4	Class 4: Mutated sequences are not identical.	0aa	0aa	Pold1	ENSMUSG00000038644.15	ENSMUST00000049343.15	chr7	26	-																CLINVAR-H2121348		CLINVAR	414791.0	False	False	False	False	False	0
POLD1	ENSG00000062822.8	ENST00000440232.2	chr19	26	+	True	50905911	50905912	GT	-	ENST00000440232.2:c.883_884GT>	V295Gfs*33	Frame_Shifting	E_7	DEL	False	4	Class 4: Mutated sequences are not identical.	0aa	0aa	Pold1	ENSMUSG00000038644.15	ENSMUST00000049343.15	chr7	26	-																CLINVAR-H2121408		CLINVAR	834685.0	False	False	False	False	False	0
POLD1	ENSG00000062822.8	ENST00000440232.2	chr19	26	+	True	50905911	50905913	GTG	-	ENST00000440232.2:c.883_885GTG>	V295del	In_Frame	E_7	DEL	False	4	Class 4: Mutated sequences are not identical.	0aa	0aa	Pold1	ENSMUSG00000038644.15	ENSMUST00000049343.15	chr7	26	-																CLINVAR-H2121409		CLINVAR	407977.0	False	False	False	False	False	0
POLD1	ENSG00000062822.8	ENST00000440232.2	chr19	26	+	True	50906294	50906296	TCC	-	ENST00000440232.2:c.971-14_16TCC>		Non_Coding,I	I_7	DEL	False	4	Class 4: Mutated sequences are not identical.	0aa	0aa	Pold1	ENSMUSG00000038644.15	ENSMUST00000049343.15	chr7	26	-																CLINVAR-H2121540		CLINVAR	1602743.0	False	False	False	False	False	0
POLD1	ENSG00000062822.8	ENST00000440232.2	chr19	26	+	True	50906454	50906456	AGA	-	ENST00000440232.2:c.1115_1117AGA>	K373del	In_Frame	E_8	DEL	False	4	Class 4: Mutated sequences are not identical.	0aa	0aa	Pold1	ENSMUSG00000038644.15	ENSMUST00000049343.15	chr7	26	-																CLINVAR-H2121704		CLINVAR	1037832.0	False	False	False	False	False	0
POLD1	ENSG00000062822.8	ENST00000440232.2	chr19	26	+	True	50906481	50906482	CT	-	ENST00000440232.2:c.1137+5_6CT>		Non_Coding,I	I_8	DEL	False	4	Class 4: Mutated sequences are not identical.	0aa	0aa	Pold1	ENSMUSG00000038644.15	ENSMUST00000049343.15	chr7	26	-																CLINVAR-H2121730		CLINVAR	1134134.0	False	False	False	False	False	0
POLD1	ENSG00000062822.8	ENST00000440232.2	chr19	26	+	True	50906729	50906736	CCAATGTG	-	ENST00000440232.2:c.1138-14_21CCAATGTG>		Non_Coding,I	I_8	DEL	False	4	Class 4: Mutated sequences are not identical.	0aa	0aa	Pold1	ENSMUSG00000038644.15	ENSMUST00000049343.15	chr7	26	-																CLINVAR-H2121750		CLINVAR	1312571.0	False	False	False	False	False	0
POLD1	ENSG00000062822.8	ENST00000440232.2	chr19	26	+	True	50906770	50906771	TA	-	ENST00000440232.2:c.1158_1159TA>	I387Hfs*247	Frame_Shifting	E_9	DEL	False	4	Class 4: Mutated sequences are not identical.	0aa	0aa	Pold1	ENSMUSG00000038644.15	ENSMUST00000049343.15	chr7	26	-																CLINVAR-H2121792		CLINVAR	1464900.0	False	False	False	False	False	0
POLD1	ENSG00000062822.8	ENST00000440232.2	chr19	26	+	True	50906818	50906892	CCTTCCGTACCTCATCTCTCGGGCCCAGACCCTCAAGGTGAGGGCTGGGCAGGTGGGAGGCTTCTCTCAGATGCC	-	ENST00000440232.2:c.1206+0_74CCTTCCGTACCTCATCTCTCGGGCCCAGACCCTCAAGGTGAGGGCTGGGCAGGTGGGAGGCTTCTCTCAGATGCC>	X401_splice	Splice_Site	E_9	DEL	False	4	Class 4: Mutated sequences are not identical.	0aa	0aa	Pold1	ENSMUSG00000038644.15	ENSMUST00000049343.15	chr7	26	-																CLINVAR-H2121840		CLINVAR	1429916.0	False	False	False	False	False	0
POLD1	ENSG00000062822.8	ENST00000440232.2	chr19	26	+	True	50906855	50906862	GTGAGGGC	-	ENST00000440232.2:c.1242+1_8GTGAGGGC>	X413_splice	Splice_Site	I_9	DEL	False	4	Class 4: Mutated sequences are not identical.	0aa	0aa	Pold1	ENSMUSG00000038644.15	ENSMUST00000049343.15	chr7	26	-																CLINVAR-H2121874		CLINVAR	645607.0	False	False	False	False	False	0
POLD1	ENSG00000062822.8	ENST00000440232.2	chr19	26	+	True	50909420	50909420	C	-	ENST00000440232.2:c.1243-19C>		Non_Coding,I	I_9	DEL	False	4	Class 4: Mutated sequences are not identical.	0aa	0aa	Pold1	ENSMUSG00000038644.15	ENSMUST00000049343.15	chr7	26	-																CLINVAR-H2121899		CLINVAR	2092874.0	False	False	False	False	False	0
POLD1	ENSG00000062822.8	ENST00000440232.2	chr19	26	+	True	50909426	50909427	CT	-	ENST00000440232.2:c.1243-12_13CT>		Non_Coding,I	I_9	DEL	False	4	Class 4: Mutated sequences are not identical.	0aa	0aa	Pold1	ENSMUSG00000038644.15	ENSMUST00000049343.15	chr7	26	-																CLINVAR-H2121905		CLINVAR	2024377.0	False	False	False	False	False	0
POLD1	ENSG00000062822.8	ENST00000440232.2	chr19	26	+	True	50909428	50909430	CTC	-	ENST00000440232.2:c.1243-9_11CTC>		Non_Coding,I	I_9	DEL	False	4	Class 4: Mutated sequences are not identical.	0aa	0aa	Pold1	ENSMUSG00000038644.15	ENSMUST00000049343.15	chr7	26	-																CLINVAR-H2121908		CLINVAR	408055.0	False	False	False	False	False	0
POLD1	ENSG00000062822.8	ENST00000440232.2	chr19	26	+	True	50909597	50909613	GGTGTGTCCCTGTCCTT	-	ENST00000440232.2:c.1383+18_34GGTGTGTCCCTGTCCTT>		Non_Coding,I	I_10	DEL	False	4	Class 4: Mutated sequences are not identical.	0aa	0aa	Pold1	ENSMUSG00000038644.15	ENSMUST00000049343.15	chr7	26	-																CLINVAR-H2122086		CLINVAR	2109892.0	False	False	False	False	False	0
POLD1	ENSG00000062822.8	ENST00000440232.2	chr19	26	+	True	50909636	50909643	CAGCCCAC	-	ENST00000440232.2:c.1384-21_28CAGCCCAC>		Non_Coding,I	I_10	DEL	False	4	Class 4: Mutated sequences are not identical.	0aa	0aa	Pold1	ENSMUSG00000038644.15	ENSMUST00000049343.15	chr7	26	-																CLINVAR-H2122091		CLINVAR	2499446.0	False	False	False	False	False	0
POLD1	ENSG00000062822.8	ENST00000440232.2	chr19	26	+	True	50910247	50910249	ACG	-	ENST00000440232.2:c.1502_1504ACG>	D502del	In_Frame	E_12	DEL	False	4	Class 4: Mutated sequences are not identical.	0aa	0aa	Pold1	ENSMUSG00000038644.15	ENSMUST00000049343.15	chr7	26	-																CLINVAR-H2122260		CLINVAR	469201.0	False	False	False	False	False	0
POLD1	ENSG00000062822.8	ENST00000440232.2	chr19	26	+	True	50910441	50910444	CGAG	-	ENST00000440232.2:c.1686+10_13CGAG>		Non_Coding,I	I_12	DEL	False	4	Class 4: Mutated sequences are not identical.	0aa	0aa	Pold1	ENSMUSG00000038644.15	ENSMUST00000049343.15	chr7	26	-																CLINVAR-H2122436		CLINVAR	1643434.0	False	False	False	False	False	0
POLD1	ENSG00000062822.8	ENST00000440232.2	chr19	26	+	True	50910569	50910571	CTT	-	ENST00000440232.2:c.1687-13_15CTT>		Non_Coding,I	I_12	DEL	False	4	Class 4: Mutated sequences are not identical.	0aa	0aa	Pold1	ENSMUSG00000038644.15	ENSMUST00000049343.15	chr7	26	-																CLINVAR-H2122463		CLINVAR	2170593.0	False	False	False	False	False	0
POLD1	ENSG00000062822.8	ENST00000440232.2	chr19	26	+	True	50910572	50910576	CTCCC	-	ENST00000440232.2:c.1687-8_12CTCCC>		Non_Coding,I	I_12	DEL	False	4	Class 4: Mutated sequences are not identical.	0aa	0aa	Pold1	ENSMUSG00000038644.15	ENSMUST00000049343.15	chr7	26	-																CLINVAR-H2122465		CLINVAR	1025111.0	False	False	False	False	False	0
POLD1	ENSG00000062822.8	ENST00000440232.2	chr19	26	+	True	50910622	50910623	AG	-	ENST00000440232.2:c.1725_1726AG>	E576Gfs*58	Frame_Shifting	E_13	DEL	False	4	Class 4: Mutated sequences are not identical.	0aa	0aa	Pold1	ENSMUSG00000038644.15	ENSMUST00000049343.15	chr7	26	-																CLINVAR-H2122513		CLINVAR	937288.0	False	False	False	False	False	0
POLD1	ENSG00000062822.8	ENST00000440232.2	chr19	26	+	True	50910626	50910628	GGC	-	ENST00000440232.2:c.1729_1731GGC>	G577del	In_Frame	E_13	DEL	False	4	Class 4: Mutated sequences are not identical.	0aa	0aa	Pold1	ENSMUSG00000038644.15	ENSMUST00000049343.15	chr7	26	-																CLINVAR-H2122515		CLINVAR	408112.0	False	False	False	False	False	0
POLD1	ENSG00000062822.8	ENST00000440232.2	chr19	26	+	True	50910801	50910810	TTTATTTTTA	-	ENST00000440232.2:c.1775+129_138TTTATTTTTA>		Non_Coding,I	I_13	DEL	False	4	Class 4: Mutated sequences are not identical.	0aa	0aa	Pold1	ENSMUSG00000038644.15	ENSMUST00000049343.15	chr7	26	-																CLINVAR-H2122563		CLINVAR	1209538.0	False	False	False	False	False	0
POLD1	ENSG00000062822.8	ENST00000440232.2	chr19	26	+	True	50910983	50910995	TTTTTTTTTTTTT	-	ENST00000440232.2:c.1775+311_323TTTTTTTTTTTTT>		Non_Coding,I	I_13	DEL	False	4	Class 4: Mutated sequences are not identical.	0aa	0aa	Pold1	ENSMUSG00000038644.15	ENSMUST00000049343.15	chr7	26	-																CLINVAR-H2122568		CLINVAR	1234199.0	False	False	False	False	False	0
POLD1	ENSG00000062822.8	ENST00000440232.2	chr19	26	+	True	50911948	50911948	T	-	ENST00000440232.2:c.1776-94T>		Non_Coding,I	I_13	DEL	False	4	Class 4: Mutated sequences are not identical.	0aa	0aa	Pold1	ENSMUSG00000038644.15	ENSMUST00000049343.15	chr7	26	-																CLINVAR-H2122572		CLINVAR	548844.0	False	False	False	False	False	0
POLD1	ENSG00000062822.8	ENST00000440232.2	chr19	26	+	True	50912370	50912374	CCAAC	-	ENST00000440232.2:c.1893-5_9CCAAC>		Non_Coding,I	I_14	DEL	False	4	Class 4: Mutated sequences are not identical.	0aa	0aa	Pold1	ENSMUSG00000038644.15	ENSMUST00000049343.15	chr7	26	-																CLINVAR-H2122723		CLINVAR	1647884.0	False	False	False	False	False	0
POLD1	ENSG00000062822.8	ENST00000440232.2	chr19	26	+	True	50912432	50912434	CCT	-	ENST00000440232.2:c.1946_1948CCT>	S650del	In_Frame	E_15	DEL	False	4	Class 4: Mutated sequences are not identical.	0aa	0aa	Pold1	ENSMUSG00000038644.15	ENSMUST00000049343.15	chr7	26	-																CLINVAR-H2122792		CLINVAR	1315062.0	False	False	False	False	False	0
POLD1	ENSG00000062822.8	ENST00000440232.2	chr19	26	+	True	50912917	50912928	CTCACAGGTGGG	-	ENST00000440232.2:c.2148+0_11CTCACAGGTGGG>	X715_splice	Splice_Site	E_16	DEL	False	4	Class 4: Mutated sequences are not identical.	0aa	0aa	Pold1	ENSMUSG00000038644.15	ENSMUST00000049343.15	chr7	26	-																CLINVAR-H2122969		CLINVAR	2112791.0	False	False	False	False	False	0
POLD1	ENSG00000062822.8	ENST00000440232.2	chr19	26	+	True	50912942	50912942	G	-	ENST00000440232.2:c.2154+19G>		Non_Coding,I	I_16	DEL	False	4	Class 4: Mutated sequences are not identical.	0aa	0aa	Pold1	ENSMUSG00000038644.15	ENSMUST00000049343.15	chr7	26	-																CLINVAR-H2122991		CLINVAR	560819.0	False	False	False	False	False	0
POLD1	ENSG00000062822.8	ENST00000440232.2	chr19	26	+	True	50916786	50916795	GCTGCCCACC	-	ENST00000440232.2:c.2250+8_17GCTGCCCACC>		Non_Coding,I	I_17	DEL	False	4	Class 4: Mutated sequences are not identical.	0aa	0aa	Pold1	ENSMUSG00000038644.15	ENSMUST00000049343.15	chr7	26	-																CLINVAR-H2123096		CLINVAR	2576353.0	False	False	False	False	False	0
POLD1	ENSG00000062822.8	ENST00000440232.2	chr19	26	+	True	50916789	50916810	GCCCACCGCTGCCCTGAGATGG	-	ENST00000440232.2:c.2250+11_32GCCCACCGCTGCCCTGAGATGG>		Non_Coding,I	I_17	DEL	False	4	Class 4: Mutated sequences are not identical.	0aa	0aa	Pold1	ENSMUSG00000038644.15	ENSMUST00000049343.15	chr7	26	-																CLINVAR-H2123097		CLINVAR	421108.0	False	False	False	False	False	0
POLD1	ENSG00000062822.8	ENST00000440232.2	chr19	26	+	True	50916903	50916903	G	-	ENST00000440232.2:c.2251-96G>		Non_Coding,I	I_17	DEL	False	4	Class 4: Mutated sequences are not identical.	0aa	0aa	Pold1	ENSMUSG00000038644.15	ENSMUST00000049343.15	chr7	26	-																CLINVAR-H2123110		CLINVAR	1189804.0	False	False	False	False	False	0
POLD1	ENSG00000062822.8	ENST00000440232.2	chr19	26	+	True	50916998	50917000	GGT	-	ENST00000440232.2:c.2251-1_1GGT>	X750_splice	Splice_Site	I_17	DEL	False	4	Class 4: Mutated sequences are not identical.	0aa	0aa	Pold1	ENSMUSG00000038644.15	ENSMUST00000049343.15	chr7	26	-																CLINVAR-H2123129		CLINVAR	1519199.0	False	False	False	False	False	0
POLD1	ENSG00000062822.8	ENST00000440232.2	chr19	26	+	True	50918135	50918135	C	-	ENST00000440232.2:c.2452C>	D819Tfs*69	Frame_Shifting	E_19	DEL	False	4	Class 4: Mutated sequences are not identical.	0aa	0aa	Pold1	ENSMUSG00000038644.15	ENSMUST00000049343.15	chr7	26	-																CLINVAR-H2123329		CLINVAR	1505468.0	False	False	False	False	False	0
POLD1	ENSG00000062822.8	ENST00000440232.2	chr19	26	+	True	50918137	50918138	CG	-	ENST00000440232.2:c.2454_2455CG>	D819Rfs*39	Frame_Shifting	E_19	DEL	False	4	Class 4: Mutated sequences are not identical.	0aa	0aa	Pold1	ENSMUSG00000038644.15	ENSMUST00000049343.15	chr7	26	-																CLINVAR-H2123332		CLINVAR	954903.0	False	False	False	False	False	0
POLD1	ENSG00000062822.8	ENST00000440232.2	chr19	26	+	True	50918152	50918152	C	-	ENST00000440232.2:c.2469C>	M824Wfs*64	Frame_Shifting	E_19	DEL	False	4	Class 4: Mutated sequences are not identical.	0aa	0aa	Pold1	ENSMUSG00000038644.15	ENSMUST00000049343.15	chr7	26	-																CLINVAR-H2123354		CLINVAR	821239.0	False	False	False	False	False	0
POLD1	ENSG00000062822.8	ENST00000440232.2	chr19	26	+	True	50918258	50918330	CCTCCTCCCTCAGACTCAGGGGGCTGGGCCCCAAACCCCTCCTCCCTCAGACCCAGGAGTCTAGGCCCCAGCC	-	ENST00000440232.2:c.2564+11_83CCTCCTCCCTCAGACTCAGGGGGCTGGGCCCCAAACCCCTCCTCCCTCAGACCCAGGAGTCTAGGCCCCAGCC>		Non_Coding,I	I_19	DEL	False	4	Class 4: Mutated sequences are not identical.	0aa	0aa	Pold1	ENSMUSG00000038644.15	ENSMUST00000049343.15	chr7	26	-																CLINVAR-H2123459		CLINVAR	1554687.0	False	False	False	False	False	0
POLD1	ENSG00000062822.8	ENST00000440232.2	chr19	26	+	True	50918661	50918662	TT	-	ENST00000440232.2:c.2565-33_34TT>		Non_Coding,I	I_19	DEL	False	4	Class 4: Mutated sequences are not identical.	0aa	0aa	Pold1	ENSMUSG00000038644.15	ENSMUST00000049343.15	chr7	26	-																CLINVAR-H2123475		CLINVAR	1697806.0	False	False	False	False	False	0
POLD1	ENSG00000062822.8	ENST00000440232.2	chr19	26	+	True	50918724	50918725	AG	-	ENST00000440232.2:c.2594_2595AG>	Q865Rfs*88	Frame_Shifting	E_20	DEL	False	4	Class 4: Mutated sequences are not identical.	0aa	0aa	Pold1	ENSMUSG00000038644.15	ENSMUST00000049343.15	chr7	26	-																CLINVAR-H2123525		CLINVAR	1345140.0	False	False	False	False	False	0
POLD1	ENSG00000062822.8	ENST00000440232.2	chr19	26	+	True	50918834	50918852	GAGCTGGCCGAGAGGTCCT	-	ENST00000440232.2:c.2704+0_18GAGCTGGCCGAGAGGTCCT>	X901_splice	Splice_Site	E_20	DEL	False	4	Class 4: Mutated sequences are not identical.	0aa	0aa	Pold1	ENSMUSG00000038644.15	ENSMUST00000049343.15	chr7	26	-																CLINVAR-H2123635		CLINVAR	2576356.0	False	False	False	False	False	0
POLD1	ENSG00000062822.8	ENST00000440232.2	chr19	26	+	True	50918850	50918867	CCTGCGCGGGGCGGGTGG	-	ENST00000440232.2:c.2717+3_20CCTGCGCGGGGCGGGTGG>		Non_Coding,I	I_20	DEL	False	4	Class 4: Mutated sequences are not identical.	0aa	0aa	Pold1	ENSMUSG00000038644.15	ENSMUST00000049343.15	chr7	26	-																CLINVAR-H2123653		CLINVAR	469290.0	False	False	False	False	False	0
POLD1	ENSG00000062822.8	ENST00000440232.2	chr19	26	+	True	50918857	50918858	GG	-	ENST00000440232.2:c.2717+10_11GG>		Non_Coding,I	I_20	DEL	False	4	Class 4: Mutated sequences are not identical.	0aa	0aa	Pold1	ENSMUSG00000038644.15	ENSMUST00000049343.15	chr7	26	-																CLINVAR-H2123666		CLINVAR	1319263.0	False	False	False	False	False	0
POLD1	ENSG00000062822.8	ENST00000440232.2	chr19	26	+	True	50918862	50918863	GG	-	ENST00000440232.2:c.2717+15_16GG>		Non_Coding,I	I_20	DEL	False	4	Class 4: Mutated sequences are not identical.	0aa	0aa	Pold1	ENSMUSG00000038644.15	ENSMUST00000049343.15	chr7	26	-																CLINVAR-H2123675		CLINVAR	2016866.0	False	False	False	False	False	0
POLD1	ENSG00000062822.8	ENST00000440232.2	chr19	26	+	True	50918864	50918865	GT	-	ENST00000440232.2:c.2717+17_18GT>		Non_Coding,I	I_20	DEL	False	4	Class 4: Mutated sequences are not identical.	0aa	0aa	Pold1	ENSMUSG00000038644.15	ENSMUST00000049343.15	chr7	26	-																CLINVAR-H2123678		CLINVAR	1636333.0	False	False	False	False	False	0
POLD1	ENSG00000062822.8	ENST00000440232.2	chr19	26	+	True	50919067	50919126	CCTACATGAAGTCGGAGGTCAGGCCCACCTGGCTGCCTGCTCCCGCCCAGCCCCCTCGCT	-	ENST00000440232.2:c.2804+0_59CCTACATGAAGTCGGAGGTCAGGCCCACCTGGCTGCCTGCTCCCGCCCAGCCCCCTCGCT>	X934_splice	Splice_Site	E_21	DEL	False	4	Class 4: Mutated sequences are not identical.	0aa	0aa	Pold1	ENSMUSG00000038644.15	ENSMUST00000049343.15	chr7	26	-																CLINVAR-H2123786		CLINVAR	2115496.0	False	False	False	False	False	0
POLD1	ENSG00000062822.8	ENST00000440232.2	chr19	26	+	True	50919650	50919675	CAGGACCCGCTGTTCGTGCTGGAGCA	-	ENST00000440232.2:c.2821-3_22CAGGACCCGCTGTTCGTGCTGGAGCA>		Non_Coding,I,E	I_21	DEL	False	4	Class 4: Mutated sequences are not identical.	0aa	0aa	Pold1	ENSMUSG00000038644.15	ENSMUST00000049343.15	chr7	26	-																CLINVAR-H2123835		CLINVAR	2121358.0	False	False	False	False	False	0
POLD1	ENSG00000062822.8	ENST00000440232.2	chr19	26	+	True	50919737	50919832	ATCTTCGAGCCCATCCTGGGCGAGGGCCGTGCCGAGGCTGTGCTACTGCGTACGGGGGCACCAGGGGACTGGGGGCACCCTGGGGGGGCAGAGGAG	-	ENST00000440232.2:c.2905+0_95ATCTTCGAGCCCATCCTGGGCGAGGGCCGTGCCGAGGCTGTGCTACTGCGTACGGGGGCACCAGGGGACTGGGGGCACCCTGGGGGGGCAGAGGAG>	X968_splice	Splice_Site	E_22	DEL	False	4	Class 4: Mutated sequences are not identical.	0aa	0aa	Pold1	ENSMUSG00000038644.15	ENSMUST00000049343.15	chr7	26	-																CLINVAR-H2123919		CLINVAR	1488333.0	False	False	False	False	False	0
POLD1	ENSG00000062822.8	ENST00000440232.2	chr19	26	+	True	50919774	50919787	CTGTGCTACTGCGT	-	ENST00000440232.2:c.2942+0_13CTGTGCTACTGCGT>	X980_splice	Splice_Site	E_22	DEL	False	4	Class 4: Mutated sequences are not identical.	0aa	0aa	Pold1	ENSMUSG00000038644.15	ENSMUST00000049343.15	chr7	26	-																CLINVAR-H2123960		CLINVAR	1022699.0	False	False	False	False	False	0
POLD1	ENSG00000062822.8	ENST00000440232.2	chr19	26	+	True	50919797	50919799	CCA	TC	ENST00000440232.2:c.2953+12_14CCA>TC		Non_Coding,I	I_22	DEL	False	4	Class 4: Mutated sequences are not identical.	0aa	0aa	Pold1	ENSMUSG00000038644.15	ENSMUST00000049343.15	chr7	26	-																CLINVAR-H2123990		CLINVAR	548861.0	False	False	False	False	False	0
POLD1	ENSG00000062822.8	ENST00000440232.2	chr19	26	+	True	50919799	50919800	AG	-	ENST00000440232.2:c.2953+14_15AG>		Non_Coding,I	I_22	DEL	False	4	Class 4: Mutated sequences are not identical.	0aa	0aa	Pold1	ENSMUSG00000038644.15	ENSMUST00000049343.15	chr7	26	-																CLINVAR-H2123991		CLINVAR	1651071.0	False	False	False	False	False	0
POLD1	ENSG00000062822.8	ENST00000440232.2	chr19	26	+	True	50919856	50919857	CT	-	ENST00000440232.2:c.2954-10_11CT>		Non_Coding,I	I_22	DEL	False	4	Class 4: Mutated sequences are not identical.	0aa	0aa	Pold1	ENSMUSG00000038644.15	ENSMUST00000049343.15	chr7	26	-																CLINVAR-H2124011		CLINVAR	469316.0	False	False	False	False	False	0
POLD1	ENSG00000062822.8	ENST00000440232.2	chr19	26	+	True	50919866	50919866	G	-	ENST00000440232.2:c.2954-1G>	X984_splice	Splice_Site	I_22	DEL	False	4	Class 4: Mutated sequences are not identical.	0aa	0aa	Pold1	ENSMUSG00000038644.15	ENSMUST00000049343.15	chr7	26	-																CLINVAR-H2124023		CLINVAR	935838.0	False	False	False	False	False	0
POLD1	ENSG00000062822.8	ENST00000440232.2	chr19	26	+	True	50919989	50919989	C	-	ENST00000440232.2:c.3067+9C>		Non_Coding,I	I_23	DEL	False	4	Class 4: Mutated sequences are not identical.	0aa	0aa	Pold1	ENSMUSG00000038644.15	ENSMUST00000049343.15	chr7	26	-																CLINVAR-H2124156		CLINVAR	414753.0	False	False	False	False	False	0
POLD1	ENSG00000062822.8	ENST00000440232.2	chr19	26	+	True	50920291	50920296	CCTCCC	-	ENST00000440232.2:c.3068-6_11CCTCCC>		Non_Coding,I	I_23	DEL	False	4	Class 4: Mutated sequences are not identical.	0aa	0aa	Pold1	ENSMUSG00000038644.15	ENSMUST00000049343.15	chr7	26	-																CLINVAR-H2124177		CLINVAR	2131871.0	False	False	False	False	False	0
POLD1	ENSG00000062822.8	ENST00000440232.2	chr19	26	+	True	50920351	50920366	GGAGGTGAGAGGGCCG	-	ENST00000440232.2:c.3117+0_15GGAGGTGAGAGGGCCG>	X1038_splice	Splice_Site	E_24	DEL	False	4	Class 4: Mutated sequences are not identical.	0aa	0aa	Pold1	ENSMUSG00000038644.15	ENSMUST00000049343.15	chr7	26	-																CLINVAR-H2124231		CLINVAR	407973.0	False	False	False	False	False	0
POLD1	ENSG00000062822.8	ENST00000440232.2	chr19	26	+	True	50920361	50920378	GGGCCGGGAGGTGAGGAG	-	ENST00000440232.2:c.3120+7_24GGGCCGGGAGGTGAGGAG>		Non_Coding,I	I_24	DEL	False	4	Class 4: Mutated sequences are not identical.	0aa	0aa	Pold1	ENSMUSG00000038644.15	ENSMUST00000049343.15	chr7	26	-																CLINVAR-H2124237		CLINVAR	1611567.0	False	False	False	False	False	0
POLD1	ENSG00000062822.8	ENST00000440232.2	chr19	26	+	True	50920366	50920384	GGGAGGTGAGGAGGGGCCA	-	ENST00000440232.2:c.3120+12_30GGGAGGTGAGGAGGGGCCA>		Non_Coding,I	I_24	DEL	False	4	Class 4: Mutated sequences are not identical.	0aa	0aa	Pold1	ENSMUSG00000038644.15	ENSMUST00000049343.15	chr7	26	-																CLINVAR-H2124244		CLINVAR	2009590.0	False	False	False	False	False	0
POLD1	ENSG00000062822.8	ENST00000440232.2	chr19	26	+	True	50920369	50920383	AGGTGAGGAGGGGCC	-	ENST00000440232.2:c.3120+15_29AGGTGAGGAGGGGCC>		Non_Coding,I	I_24	DEL	False	4	Class 4: Mutated sequences are not identical.	0aa	0aa	Pold1	ENSMUSG00000038644.15	ENSMUST00000049343.15	chr7	26	-																CLINVAR-H2124247		CLINVAR	2025094.0	False	False	False	False	False	0
POLD1	ENSG00000062822.8	ENST00000440232.2	chr19	26	+	True	50920373	50920375	GAG	-	ENST00000440232.2:c.3120+19_21GAG>		Non_Coding,I	I_24	DEL	False	4	Class 4: Mutated sequences are not identical.	0aa	0aa	Pold1	ENSMUSG00000038644.15	ENSMUST00000049343.15	chr7	26	-																CLINVAR-H2124251		CLINVAR	1666224.0	False	False	False	False	False	0
POLD1	ENSG00000062822.8	ENST00000440232.2	chr19	26	+	True	50920527	50920528	GT	-	ENST00000440232.2:c.3218+1_2GT>	X1072_splice	Splice_Site	I_25	DEL	False	4	Class 4: Mutated sequences are not identical.	0aa	0aa	Pold1	ENSMUSG00000038644.15	ENSMUST00000049343.15	chr7	26	-																CLINVAR-H2124357		CLINVAR	947066.0	False	False	False	False	False	0
POLD1	ENSG00000062822.8	ENST00000440232.2	chr19	26	+	True	50920530	50920536	TGTGCCA	-	ENST00000440232.2:c.3218+4_10TGTGCCA>		Non_Coding,I	I_25	DEL	False	4	Class 4: Mutated sequences are not identical.	0aa	0aa	Pold1	ENSMUSG00000038644.15	ENSMUST00000049343.15	chr7	26	-																CLINVAR-H2124362		CLINVAR	422270.0	False	False	False	False	False	0
POLD1	ENSG00000062822.8	ENST00000440232.2	chr19	26	+	True	50920536	50920543	ATGTCCCG	-	ENST00000440232.2:c.3218+10_17ATGTCCCG>		Non_Coding,I	I_25	DEL	False	4	Class 4: Mutated sequences are not identical.	0aa	0aa	Pold1	ENSMUSG00000038644.15	ENSMUST00000049343.15	chr7	26	-																CLINVAR-H2124368		CLINVAR	1551598.0	False	False	False	False	False	0
POLD1	ENSG00000062822.8	ENST00000440232.2	chr19	26	+	True	50920929	50920929	C	-	ENST00000440232.2:c.3219-170C>		Non_Coding,I	I_25	DEL	False	4	Class 4: Mutated sequences are not identical.	0aa	0aa	Pold1	ENSMUSG00000038644.15	ENSMUST00000049343.15	chr7	26	-																CLINVAR-H2124393		CLINVAR	1259130.0	False	False	False	False	False	0
POLD1	ENSG00000062822.8	ENST00000440232.2	chr19	26	+	True	50920929	50920932	CCCC	-	ENST00000440232.2:c.3219-167_170CCCC>		Non_Coding,I	I_25	DEL	False	4	Class 4: Mutated sequences are not identical.	0aa	0aa	Pold1	ENSMUSG00000038644.15	ENSMUST00000049343.15	chr7	26	-																CLINVAR-H2124394		CLINVAR	1209190.0	False	False	False	False	False	0
POLD1	ENSG00000062822.8	ENST00000440232.2	chr19	26	+	True	50920932	50920939	CCCCCCCA	-	ENST00000440232.2:c.3219-160_167CCCCCCCA>		Non_Coding,I	I_25	DEL	False	4	Class 4: Mutated sequences are not identical.	0aa	0aa	Pold1	ENSMUSG00000038644.15	ENSMUST00000049343.15	chr7	26	-																CLINVAR-H2124396		CLINVAR	1203823.0	False	False	False	False	False	0
POLD1	ENSG00000062822.8	ENST00000440232.2	chr19	26	+	True	50920933	50920939	CCCCCCA	-	ENST00000440232.2:c.3219-160_166CCCCCCA>		Non_Coding,I	I_25	DEL	False	4	Class 4: Mutated sequences are not identical.	0aa	0aa	Pold1	ENSMUSG00000038644.15	ENSMUST00000049343.15	chr7	26	-																CLINVAR-H2124397		CLINVAR	1175496.0	False	False	False	False	False	0
POLD1	ENSG00000062822.8	ENST00000440232.2	chr19	26	+	True	50920934	50920939	CCCCCA	-	ENST00000440232.2:c.3219-160_165CCCCCA>		Non_Coding,I	I_25	DEL	False	4	Class 4: Mutated sequences are not identical.	0aa	0aa	Pold1	ENSMUSG00000038644.15	ENSMUST00000049343.15	chr7	26	-																CLINVAR-H2124398		CLINVAR	1271328.0	False	False	False	False	False	0
POLD1	ENSG00000062822.8	ENST00000440232.2	chr19	26	+	True	50920936	50920939	CCCA	-	ENST00000440232.2:c.3219-160_163CCCA>		Non_Coding,I	I_25	DEL	False	4	Class 4: Mutated sequences are not identical.	0aa	0aa	Pold1	ENSMUSG00000038644.15	ENSMUST00000049343.15	chr7	26	-																CLINVAR-H2124399		CLINVAR	1251080.0	False	False	False	False	False	0
POLD1	ENSG00000062822.8	ENST00000440232.2	chr19	26	+	True	50920943	50920948	CCCCCG	-	ENST00000440232.2:c.3219-151_156CCCCCG>		Non_Coding,I	I_25	DEL	False	4	Class 4: Mutated sequences are not identical.	0aa	0aa	Pold1	ENSMUSG00000038644.15	ENSMUST00000049343.15	chr7	26	-																CLINVAR-H2124401		CLINVAR	1214673.0	False	False	False	False	False	0
POLD1	ENSG00000062822.8	ENST00000440232.2	chr19	26	+	True	50920265	50920304	TGGGCCCCAGCACTTGGGCTGACCCGCCTCCCCACAGGAG	CAGGAA	ENST00000440232.2:c.3068-2_37TGGGCCCCAGCACTTGGGCTGACCCGCCTCCCCACAGGAG>CAGGAA	X1022_splice	Splice_Site	I_23	DEL	False	4	Class 4: Mutated sequences are not identical.	0aa	0aa	Pold1	ENSMUSG00000038644.15	ENSMUST00000049343.15	chr7	26	-																COSMIC-H0425579		COSMIC	57689947.0	False	False	False	False	False	0
POLD1	ENSG00000062822.8	ENST00000440232.2	chr19	26	+	True	50919866	50919866	G	-	ENST00000440232.2:c.2954-1G>	X984_splice	Splice_Site	I_22	DEL	False	4	Class 4: Mutated sequences are not identical.	0aa	0aa	Pold1	ENSMUSG00000038644.15	ENSMUST00000049343.15	chr7	26	-																AACR-H0000381		AACR		True	False	False	False	True	0
POLD1	ENSG00000062822.8	ENST00000440232.2	chr19	26	+	True	50905055	50905055	G	-	ENST00000440232.2:c.337G>	P116Hfs*53	Frame_Shifting	E_3	DEL	False	4	Class 4: Mutated sequences are not identical.	0aa	0aa	Pold1	ENSMUSG00000038644.15	ENSMUST00000049343.15	chr7	26	-																AACR-H0002243		AACR		True	False	False	False	True	0
POLD1	ENSG00000062822.8	ENST00000440232.2	chr19	26	+	True	50905926	50905927	CC	TT	ENST00000440232.2:c.898_899CC>TT	P300L	Missense	E_7	DNP	True	0	Class 0: This mutation can be originally modeled.	3aa	2aa	Pold1	ENSMUSG00000038644.15	ENSMUST00000049343.15	chr7	26	-	DNP	Missense	E_7	44190770.0	44190771.0	GG	AA	ENSMUST00000049343.15:c.892_893CC>TT	P298L	44190770.0	44190771.0	GG	AA	ENSMUST00000049343.15:c.892_893CC>TT	P298L	AACR-H0012877	AACR-H0012877-M01-V01	AACR		False	False	False	False	False	5
POLD1	ENSG00000062822.8	ENST00000440232.2	chr19	26	+	True	50912865	50912866	CC	TT	ENST00000440232.2:c.2096_2097CC>TT	S699F	Missense	E_16	DNP	True	0	Class 0: This mutation can be originally modeled.	22aa	46aa	Pold1	ENSMUSG00000038644.15	ENSMUST00000049343.15	chr7	26	-	DNP	Missense	E_16	44187089.0	44187090.0	GG	AA	ENSMUST00000049343.15:c.2090_2091CC>TT	S697F	44187089.0	44187090.0	GG	AA	ENSMUST00000049343.15:c.2090_2091CC>TT	S697F	AACR-H0058115	AACR-H0058115-M01-V01	AACR		False	False	False	False	False	68
POLD1	ENSG00000062822.8	ENST00000440232.2	chr19	26	+	True	50918229	50918230	GC	AT	ENST00000440232.2:c.2546_2547GC>AT	R849H	Missense	E_19	DNP	True	0	Class 0: This mutation can be originally modeled.	1aa	1aa	Pold1	ENSMUSG00000038644.15	ENSMUST00000049343.15	chr7	26	-	DNP	Missense	E_19	44184458.0	44184459.0	GC	AT	ENSMUST00000049343.15:c.2540_2541GC>AT	R847H	44184458.0	44184459.0	GC	AT	ENSMUST00000049343.15:c.2540_2541GC>AT	R847H	AACR-H0183185	AACR-H0183185-M01-V01	AACR		False	False	False	False	False	2
POLD1	ENSG00000062822.8	ENST00000440232.2	chr19	26	+	True	50918196	50918197	CC	TT	ENST00000440232.2:c.2513_2514CC>TT	P838L	Missense	E_19	DNP	True	0	Class 0: This mutation can be originally modeled.	14aa	7aa	Pold1	ENSMUSG00000038644.15	ENSMUST00000049343.15	chr7	26	-	DNP	Missense	E_19	44184491.0	44184492.0	GG	AA	ENSMUST00000049343.15:c.2507_2508CC>TT	P836L	44184491.0	44184492.0	GG	AA	ENSMUST00000049343.15:c.2507_2508CC>TT	P836L	AACR-H0183304	AACR-H0183304-M01-V01	AACR		False	False	False	False	False	21
POLD1	ENSG00000062822.8	ENST00000440232.2	chr19	26	+	True	50921183	50921184	CC	TT	ENST00000440232.2:c.3303_3304CC>TT	P1102S	Missense	E_26	DNP	True	0	Class 0: This mutation can be originally modeled.	3aa	6aa	Pold1	ENSMUSG00000038644.15	ENSMUST00000049343.15	chr7	26	-	DNP	Missense	E_26	44182233.0	44182234.0	GC	AA	ENSMUST00000049343.15:c.3297_3298GC>TT	P1100S	44182233.0	44182234.0	GC	AA	ENSMUST00000049343.15:c.3297_3298GC>TT	P1100S	AACR-H0188217	AACR-H0188217-M01-V01	AACR		False	False	False	False	False	9
POLD1	ENSG00000062822.8	ENST00000440232.2	chr19	26	+	True	50905886	50905887	GG	AA	ENST00000440232.2:c.858_859GG>AA	E287K	Missense	E_7	DNP	True	0	Class 0: This mutation can be originally modeled.	2aa	0aa	Pold1	ENSMUSG00000038644.15	ENSMUST00000049343.15	chr7	26	-	DNP	Missense	E_7	44190810.0	44190811.0	CC	TT	ENSMUST00000049343.15:c.852_853GG>AA	E285K	44190810.0	44190811.0	CC	TT	ENSMUST00000049343.15:c.852_853GG>AA	E285K	AACR-H0243237	AACR-H0243237-M01-V01	AACR		False	False	False	False	False	2
POLD1	ENSG00000062822.8	ENST00000440232.2	chr19	26	+	True	50905727	50905728	GA	AG	ENST00000440232.2:c.775_776GA>AG	D259S	Missense	E_6	DNP	True	0	Class 0: This mutation can be originally modeled.	0aa	14aa	Pold1	ENSMUSG00000038644.15	ENSMUST00000049343.15	chr7	26	-	DNP	Missense	E_6	44190978.0	44190979.0	TC	CT	ENSMUST00000049343.15:c.769_770GA>AG	D257S	44190978.0	44190979.0	TC	CT	ENSMUST00000049343.15:c.769_770GA>AG	D257S	AACR-H0244495	AACR-H0244495-M01-V01	AACR		False	False	False	False	False	14
POLD1	ENSG00000062822.8	ENST00000440232.2	chr19	26	+	True	50905762	50905763	TG	CA	ENST00000440232.2:c.810_811TG>CA	G271R	Missense	E_6	DNP	True	0	Class 0: This mutation can be originally modeled.	11aa	2aa	Pold1	ENSMUSG00000038644.15	ENSMUST00000049343.15	chr7	26	-	DNP	Missense	E_6	44190943.0	44190944.0	CA	TG	ENSMUST00000049343.15:c.804_805TG>CA	G269R	44190943.0	44190944.0	CA	TG	ENSMUST00000049343.15:c.804_805TG>CA	G269R	AACR-H0245029	AACR-H0245029-M01-V01	AACR		False	False	False	False	False	13
POLD1	ENSG00000062822.8	ENST00000440232.2	chr19	26	+	True	50905488	50905489	CC	TT	ENST00000440232.2:c.616_617CC>TT	P206F	Missense	E_5	DNP	True	0	Class 0: This mutation can be originally modeled.	15aa	7aa	Pold1	ENSMUSG00000038644.15	ENSMUST00000049343.15	chr7	26	-	DNP	Missense	E_5	44191219.0	44191220.0	GG	AA	ENSMUST00000049343.15:c.610_611CC>TT	P204F	44191219.0	44191220.0	GG	AA	ENSMUST00000049343.15:c.610_611CC>TT	P204F	AACR-H0245969	AACR-H0245969-M01-V01	AACR		False	False	False	False	False	22
POLD1	ENSG00000062822.8	ENST00000440232.2	chr19	26	+	True	50905345	50905346	CC	TT	ENST00000440232.2:c.553_554CC>TT	P185L	Missense	E_4	DNP	True	0	Class 0: This mutation can be originally modeled.	1aa	4aa	Pold1	ENSMUSG00000038644.15	ENSMUST00000049343.15	chr7	26	-	DNP	Missense	E_4	44191358.0	44191359.0	GG	AA	ENSMUST00000049343.15:c.547_548CC>TT	P183L	44191358.0	44191359.0	GG	AA	ENSMUST00000049343.15:c.547_548CC>TT	P183L	AACR-H0246419	AACR-H0246419-M01-V01	AACR		False	False	False	False	False	5
POLD1	ENSG00000062822.8	ENST00000440232.2	chr19	26	+	True	50906335	50906336	CC	AT	ENST00000440232.2:c.996_997CC>AT	D332_P333delinsES	Missense	E_8	DNP	True	0	Class 0: This mutation can be originally modeled.	28aa	39aa	Pold1	ENSMUSG00000038644.15	ENSMUST00000049343.15	chr7	26	-	DNP	Missense	E_8	44190408.0	44190409.0	GG	AT	ENSMUST00000049343.15:c.990_991CC>AT	D330_P331delinsES	44190408.0	44190409.0	GG	AT	ENSMUST00000049343.15:c.990_991CC>AT	D330_P331delinsES	AACR-H0246987	AACR-H0246987-M01-V01	AACR		False	False	False	False	False	67
POLD1	ENSG00000062822.8	ENST00000440232.2	chr19	26	+	True	50906751	50906752	CC	TT	ENST00000440232.2:c.1139_1140CC>TT	A380V	Missense	E_9	DNP	True	0	Class 0: This mutation can be originally modeled.	6aa	1aa	Pold1	ENSMUSG00000038644.15	ENSMUST00000049343.15	chr7	26	-	DNP	Missense	E_9	44190051.0	44190052.0	GG	AA	ENSMUST00000049343.15:c.1133_1134CC>TT	A378V	44190051.0	44190052.0	GG	AA	ENSMUST00000049343.15:c.1133_1134CC>TT	A378V	AACR-H0247223	AACR-H0247223-M01-V01	AACR		False	False	False	False	False	7
POLD1	ENSG00000062822.8	ENST00000440232.2	chr19	26	+	True	50906370	50906371	GG	TT	ENST00000440232.2:c.1031_1032GG>TT	W344F	Missense	E_8	DNP	True	0	Class 0: This mutation can be originally modeled.	40aa	28aa	Pold1	ENSMUSG00000038644.15	ENSMUST00000049343.15	chr7	26	-	DNP	Missense	E_8	44190373.0	44190374.0	CC	AA	ENSMUST00000049343.15:c.1025_1026GG>TT	W342F	44190373.0	44190374.0	CC	AA	ENSMUST00000049343.15:c.1025_1026GG>TT	W342F	AACR-H0247238	AACR-H0247238-M01-V01	AACR		False	False	False	False	False	68
POLD1	ENSG00000062822.8	ENST00000440232.2	chr19	26	+	True	50909677	50909678	AG	TT	ENST00000440232.2:c.1397_1398AG>TT	E466V	Missense	E_11	DNP	True	0	Class 0: This mutation can be originally modeled.	16aa	0aa	Pold1	ENSMUSG00000038644.15	ENSMUST00000049343.15	chr7	26	-	DNP	Missense	E_11	44188574.0	44188575.0	TT	AA	ENSMUST00000049343.15:c.1391_1392AA>TT	E464V	44188574.0	44188575.0	TT	AA	ENSMUST00000049343.15:c.1391_1392AA>TT	E464V	AACR-H0248063	AACR-H0248063-M01-V01	AACR		False	False	False	False	False	16
POLD1	ENSG00000062822.8	ENST00000440232.2	chr19	26	+	True	50909504	50909505	CC	TT	ENST00000440232.2:c.1308_1309CC>TT	Q437*	Nonsense	E_10	DNP	True	0	Class 0: This mutation can be originally modeled.	7aa	1aa	Pold1	ENSMUSG00000038644.15	ENSMUST00000049343.15	chr7	26	-	DNP	Nonsense	E_10	44188860.0	44188861.0	GG	AA	ENSMUST00000049343.15:c.1302_1303CC>TT	Q435*	44188860.0	44188861.0	GG	AA	ENSMUST00000049343.15:c.1302_1303CC>TT	Q435*	AACR-H0249296	AACR-H0249296-M01-V01	AACR		False	False	False	False	False	8
POLD1	ENSG00000062822.8	ENST00000440232.2	chr19	26	+	True	50918212	50918213	GG	AA	ENST00000440232.2:c.2529_2530GG>AA	V844I	Missense	E_19	DNP	True	0	Class 0: This mutation can be originally modeled.	19aa	1aa	Pold1	ENSMUSG00000038644.15	ENSMUST00000049343.15	chr7	26	-	DNP	Missense	E_19	44184475.0	44184476.0	CG	TT	ENSMUST00000049343.15:c.2523_2524CG>AA	V842I	44184475.0	44184476.0	CG	TT	ENSMUST00000049343.15:c.2523_2524CG>AA	V842I	AACR-H0249539	AACR-H0249539-M01-V01	AACR		False	False	False	False	False	20
POLD1	ENSG00000062822.8	ENST00000440232.2	chr19	26	+	True	50918167	50918168	CC	TT	ENST00000440232.2:c.2484_2485CC>TT	G828_L829delinsGL	Silent	E_19	DNP	True	0	Class 0: This mutation can be originally modeled.	4aa	16aa	Pold1	ENSMUSG00000038644.15	ENSMUST00000049343.15	chr7	26	-	DNP	Silent	E_19	44184520.0	44184521.0	GG	AA	ENSMUST00000049343.15:c.2478_2479CC>TT	G826_L827delinsGL	44184520.0	44184521.0	GG	AA	ENSMUST00000049343.15:c.2478_2479CC>TT	G826_L827delinsGL	AACR-H0249964	AACR-H0249964-M01-V01	AACR		False	False	False	False	False	20
POLD1	ENSG00000062822.8	ENST00000440232.2	chr19	26	+	True	50918174	50918175	GC	TT	ENST00000440232.2:c.2491_2492GC>TT	A831F	Missense	E_19	DNP	True	0	Class 0: This mutation can be originally modeled.	7aa	14aa	Pold1	ENSMUSG00000038644.15	ENSMUST00000049343.15	chr7	26	-	DNP	Missense	E_19	44184513.0	44184514.0	GC	AA	ENSMUST00000049343.15:c.2485_2486GC>TT	A829F	44184513.0	44184514.0	GC	AA	ENSMUST00000049343.15:c.2485_2486GC>TT	A829F	AACR-H0250019	AACR-H0250019-M01-V01	AACR		False	False	False	False	False	21
POLD1	ENSG00000062822.8	ENST00000440232.2	chr19	26	+	True	50918752	50918753	CC	TT	ENST00000440232.2:c.2622_2623CC>TT	R875C	Missense	E_20	DNP	True	0	Class 0: This mutation can be originally modeled.	8aa	16aa	Pold1	ENSMUSG00000038644.15	ENSMUST00000049343.15	chr7	26	-	DNP	Missense	E_20	44184082.0	44184083.0	GG	AA	ENSMUST00000049343.15:c.2616_2617CC>TT	R873C	44184082.0	44184083.0	GG	AA	ENSMUST00000049343.15:c.2616_2617CC>TT	R873C	AACR-H0250208	AACR-H0250208-M01-V01	AACR		False	False	False	False	False	24
POLD1	ENSG00000062822.8	ENST00000440232.2	chr19	26	+	True	50917081	50917082	CC	TT	ENST00000440232.2:c.2333_2334CC>TT	A778V	Missense	E_18	DNP	True	0	Class 0: This mutation can be originally modeled.	4aa	1aa	Pold1	ENSMUSG00000038644.15	ENSMUST00000049343.15	chr7	26	-	DNP	Missense	E_18	44185177.0	44185178.0	AG	AA	ENSMUST00000049343.15:c.2327_2328CT>TT	A776V	44185177.0	44185178.0	AG	AA	ENSMUST00000049343.15:c.2327_2328CT>TT	A776V	AACR-H0251042	AACR-H0251042-M01-V01	AACR		False	False	False	False	False	5
POLD1	ENSG00000062822.8	ENST00000440232.2	chr19	26	+	True	50921178	50921179	GG	AA	ENST00000440232.2:c.3298_3299GG>AA	G1100K	Missense	E_26	DNP	True	0	Class 0: This mutation can be originally modeled.	2aa	8aa	Pold1	ENSMUSG00000038644.15	ENSMUST00000049343.15	chr7	26	-	DNP	Missense	E_26	44182238.0	44182239.0	CC	TT	ENSMUST00000049343.15:c.3292_3293GG>AA	G1098K	44182238.0	44182239.0	CC	TT	ENSMUST00000049343.15:c.3292_3293GG>AA	G1098K	AACR-H0252547	AACR-H0252547-M01-V01	AACR		False	False	False	False	False	10
POLD1	ENSG00000062822.8	ENST00000440232.2	chr19	26	+	True	50919939	50919940	GC	TT	ENST00000440232.2:c.3026_3027GC>TT	R1009L	Missense	E_23	DNP	True	0	Class 0: This mutation can be originally modeled.	2aa	7aa	Pold1	ENSMUSG00000038644.15	ENSMUST00000049343.15	chr7	26	-	DNP	Missense	E_23	44183148.0	44183149.0	GC	AA	ENSMUST00000049343.15:c.3020_3021GC>TT	R1007L	44183148.0	44183149.0	GC	AA	ENSMUST00000049343.15:c.3020_3021GC>TT	R1007L	AACR-H0253038	AACR-H0253038-M01-V01	AACR		False	False	False	False	False	9
POLD1	ENSG00000062822.8	ENST00000440232.2	chr19	26	+	True	50919907	50919908	GG	TT	ENST00000440232.2:c.2994_2995GG>TT	K998_V999delinsNL	Missense	E_23	DNP	True	0	Class 0: This mutation can be originally modeled.	0aa	6aa	Pold1	ENSMUSG00000038644.15	ENSMUST00000049343.15	chr7	26	-	DNP	Missense	E_23	44183180.0	44183181.0	CC	AA	ENSMUST00000049343.15:c.2988_2989GG>TT	K996_V997delinsNL	44183180.0	44183181.0	CC	AA	ENSMUST00000049343.15:c.2988_2989GG>TT	K996_V997delinsNL	AACR-H0253078	AACR-H0253078-M01-V01	AACR		False	False	False	False	False	6
POLD1	ENSG00000062822.8	ENST00000440232.2	chr19	26	+	True	50920351	50920352	GG	AA	ENST00000440232.2:c.3117_3118GG>AA	E1040K	Missense	E_24	DNP	True	0	Class 0: This mutation can be originally modeled.	11aa	53aa	Pold1	ENSMUSG00000038644.15	ENSMUST00000049343.15	chr7	26	-	DNP	Missense	E_24	44182799.0	44182800.0	CC	TT	ENSMUST00000049343.15:c.3111_3112GG>AA	E1038K	44182799.0	44182800.0	CC	TT	ENSMUST00000049343.15:c.3111_3112GG>AA	E1038K	AACR-H0253201	AACR-H0253201-M01-V01	AACR		False	False	False	False	False	64
POLD1	ENSG00000062822.8	ENST00000440232.2	chr19	26	+	True	50918794	50918795	CC	TT	ENST00000440232.2:c.2664_2665CC>TT	R889C	Missense	E_20	DNP	True	0	Class 0: This mutation can be originally modeled.	22aa	2aa	Pold1	ENSMUSG00000038644.15	ENSMUST00000049343.15	chr7	26	-	DNP	Missense	E_20	44184040.0	44184041.0	GG	AA	ENSMUST00000049343.15:c.2658_2659CC>TT	R887C	44184040.0	44184041.0	GG	AA	ENSMUST00000049343.15:c.2658_2659CC>TT	R887C	AACR-H0254115	AACR-H0254115-M01-V01	AACR		False	False	False	False	False	24
POLD1	ENSG00000062822.8	ENST00000440232.2	chr19	26	+	True	50921184	50921185	CC	GT	ENST00000440232.2:c.3304_3305CC>GT	P1102V	Missense	E_26	DNP	True	0	Class 0: This mutation can be originally modeled.	4aa	6aa	Pold1	ENSMUSG00000038644.15	ENSMUST00000049343.15	chr7	26	-	DNP	Missense	E_26	44182232.0	44182233.0	GG	AC	ENSMUST00000049343.15:c.3298_3299CC>GT	P1100V	44182232.0	44182233.0	GG	AC	ENSMUST00000049343.15:c.3298_3299CC>GT	P1100V	AACR-H0254326	AACR-H0254326-M01-V01	AACR		False	False	False	False	False	10
POLD1	ENSG00000062822.8	ENST00000440232.2	chr19	26	+	True	50921190	50921191	CC	TT	ENST00000440232.2:c.3310_3311CC>TT	P1104F	Missense	E_26	DNP	True	0	Class 0: This mutation can be originally modeled.	6aa	4aa	Pold1	ENSMUSG00000038644.15	ENSMUST00000049343.15	chr7	26	-	DNP	Missense	E_26	44182226.0	44182227.0	GG	AA	ENSMUST00000049343.15:c.3304_3305CC>TT	P1102F	44182226.0	44182227.0	GG	AA	ENSMUST00000049343.15:c.3304_3305CC>TT	P1102F	AACR-H0254448	AACR-H0254448-M01-V01	AACR		False	False	False	False	False	10
POLD1	ENSG00000062822.8	ENST00000440232.2	chr19	26	+	True	50912137	50912138	CC	TT	ENST00000440232.2:c.1871_1872CC>TT	P624L	Missense	E_14	DNP	True	0	Class 0: This mutation can be originally modeled.	45aa	1aa	Pold1	ENSMUSG00000038644.15	ENSMUST00000049343.15	chr7	26	-	DNP	Missense	E_14	44187771.0	44187772.0	AG	AA	ENSMUST00000049343.15:c.1865_1866CT>TT	P622L	44187771.0	44187772.0	AG	AA	ENSMUST00000049343.15:c.1865_1866CT>TT	P622L	AACR-H0255138	AACR-H0255138-M01-V01	AACR		False	False	False	False	False	46
POLD1	ENSG00000062822.8	ENST00000440232.2	chr19	26	+	True	50912092	50912093	CC	TT	ENST00000440232.2:c.1826_1827CC>TT	S609F	Missense	E_14	DNP	True	0	Class 0: This mutation can be originally modeled.	30aa	16aa	Pold1	ENSMUSG00000038644.15	ENSMUST00000049343.15	chr7	26	-	DNP	Missense	E_14	44187816.0	44187817.0	GG	AA	ENSMUST00000049343.15:c.1820_1821CC>TT	S607F	44187816.0	44187817.0	GG	AA	ENSMUST00000049343.15:c.1820_1821CC>TT	S607F	AACR-H0255513	AACR-H0255513-M01-V01	AACR		False	False	False	False	False	46
POLD1	ENSG00000062822.8	ENST00000440232.2	chr19	26	+	True	50912415	50912416	GG	AC	ENST00000440232.2:c.1929_1930GG>AC	D644H	Missense	E_15	DNP	True	0	Class 0: This mutation can be originally modeled.	3aa	4aa	Pold1	ENSMUSG00000038644.15	ENSMUST00000049343.15	chr7	26	-	DNP	Missense	E_15	44187492.0	44187493.0	CC	GT	ENSMUST00000049343.15:c.1923_1924GG>AC	D642H	44187492.0	44187493.0	CC	GT	ENSMUST00000049343.15:c.1923_1924GG>AC	D642H	AACR-H0255523	AACR-H0255523-M01-V01	AACR		False	False	False	False	False	7
POLD1	ENSG00000062822.8	ENST00000440232.2	chr19	26	+	True	50910613	50910614	GG	AA	ENST00000440232.2:c.1716_1717GG>AA	V573M	Missense	E_13	DNP	True	0	Class 0: This mutation can be originally modeled.	5aa	1aa	Pold1	ENSMUSG00000038644.15	ENSMUST00000049343.15	chr7	26	-	DNP	Missense	E_13	44188086.0	44188087.0	CC	TT	ENSMUST00000049343.15:c.1710_1711GG>AA	V571M	44188086.0	44188087.0	CC	TT	ENSMUST00000049343.15:c.1710_1711GG>AA	V571M	AACR-H0256288	AACR-H0256288-M01-V01	AACR		False	False	False	False	False	6
POLD1	ENSG00000062822.8	ENST00000440232.2	chr19	26	+	True	50912895	50912896	GC	CT	ENST00000440232.2:c.2126_2127GC>CT	G709A	Missense	E_16	DNP	True	0	Class 0: This mutation can be originally modeled.	32aa	36aa	Pold1	ENSMUSG00000038644.15	ENSMUST00000049343.15	chr7	26	-	DNP	Missense	E_16	44187059.0	44187060.0	GC	AG	ENSMUST00000049343.15:c.2120_2121GC>CT	G707A	44187059.0	44187060.0	GC	AG	ENSMUST00000049343.15:c.2120_2121GC>CT	G707A	AACR-H0258071	AACR-H0258071-M01-V01	AACR		False	False	False	False	False	68
POLD1	ENSG00000062822.8	ENST00000440232.2	chr19	26	+	True	50912865	50912866	CC	AT	ENST00000440232.2:c.2096_2097CC>AT	S699Y	Missense	E_16	DNP	True	0	Class 0: This mutation can be originally modeled.	22aa	46aa	Pold1	ENSMUSG00000038644.15	ENSMUST00000049343.15	chr7	26	-	DNP	Missense	E_16	44187089.0	44187090.0	GG	AT	ENSMUST00000049343.15:c.2090_2091CC>AT	S697Y	44187089.0	44187090.0	GG	AT	ENSMUST00000049343.15:c.2090_2091CC>AT	S697Y	AACR-H0259941	AACR-H0259941-M01-V01	AACR		False	False	False	False	False	68
POLD1	ENSG00000062822.8	ENST00000440232.2	chr19	26	+	True	50912812	50912813	CC	TT	ENST00000440232.2:c.2043_2044CC>TT	R682W	Missense	E_16	DNP	True	0	Class 0: This mutation can be originally modeled.	4aa	63aa	Pold1	ENSMUSG00000038644.15	ENSMUST00000049343.15	chr7	26	-	DNP	Missense	E_16	44187142.0	44187143.0	GC	AA	ENSMUST00000049343.15:c.2037_2038GC>TT	R680W	44187142.0	44187143.0	GC	AA	ENSMUST00000049343.15:c.2037_2038GC>TT	R680W	AACR-H0260055	AACR-H0260055-M01-V01	AACR		False	False	False	False	False	67
POLD1	ENSG00000062822.8	ENST00000440232.2	chr19	26	+	True	50905074	50905075	GC	AT	ENST00000440232.2:c.356_357GC>AT	R119H	Missense	E_3	DNP	True	0	Class 0: This mutation can be originally modeled.	2aa	0aa	Pold1	ENSMUSG00000038644.15	ENSMUST00000049343.15	chr7	26	-	DNP	Missense	E_3	44191634.0	44191635.0	CC	AT	ENSMUST00000049343.15:c.350_351GG>AT	R117H	44191634.0	44191635.0	CC	AT	ENSMUST00000049343.15:c.350_351GG>AT	R117H	CLINVAR-H2120723	CLINVAR-H2120723-M01-V01	CLINVAR	1940422.0	False	False	False	False	False	2
POLD1	ENSG00000062822.8	ENST00000440232.2	chr19	26	+	True	50905123	50905124	CT	TC	ENST00000440232.2:c.405_406CT>TC	S136P	Missense	E_3	DNP	True	0	Class 0: This mutation can be originally modeled.	10aa	5aa	Pold1	ENSMUSG00000038644.15	ENSMUST00000049343.15	chr7	26	-	DNP	Missense	E_3	44191585.0	44191586.0	AG	GA	ENSMUST00000049343.15:c.399_400CT>TC	S134P	44191585.0	44191586.0	AG	GA	ENSMUST00000049343.15:c.399_400CT>TC	S134P	CLINVAR-H2120780	CLINVAR-H2120780-M01-V01	CLINVAR	469350.0	False	False	False	False	False	15
POLD1	ENSG00000062822.8	ENST00000440232.2	chr19	26	+	True	50905333	50905334	GA	TT	ENST00000440232.2:c.541_542GA>TT	E181L	Missense	E_4	DNP	True	0	Class 0: This mutation can be originally modeled.	0aa	1aa	Pold1	ENSMUSG00000038644.15	ENSMUST00000049343.15	chr7	26	-	DNP	Missense	E_4	44191370.0	44191371.0	TC	AA	ENSMUST00000049343.15:c.535_536GA>TT	E179L	44191370.0	44191371.0	TC	AA	ENSMUST00000049343.15:c.535_536GA>TT	E179L	CLINVAR-H2120970	CLINVAR-H2120970-M01-V01	CLINVAR	2131916.0	False	False	False	False	False	1
POLD1	ENSG00000062822.8	ENST00000440232.2	chr19	26	+	True	50905762	50905763	TG	CA	ENST00000440232.2:c.810_811TG>CA	G271R	Missense	E_6	DNP	True	0	Class 0: This mutation can be originally modeled.	11aa	2aa	Pold1	ENSMUSG00000038644.15	ENSMUST00000049343.15	chr7	26	-	DNP	Missense	E_6	44190943.0	44190944.0	CA	TG	ENSMUST00000049343.15:c.804_805TG>CA	G269R	44190943.0	44190944.0	CA	TG	ENSMUST00000049343.15:c.804_805TG>CA	G269R	CLINVAR-H2121323	CLINVAR-H2121323-M01-V01	CLINVAR	566099.0	False	False	False	False	False	13
POLD1	ENSG00000062822.8	ENST00000440232.2	chr19	26	+	True	50905926	50905927	CC	TT	ENST00000440232.2:c.898_899CC>TT	P300L	Missense	E_7	DNP	True	0	Class 0: This mutation can be originally modeled.	3aa	2aa	Pold1	ENSMUSG00000038644.15	ENSMUST00000049343.15	chr7	26	-	DNP	Missense	E_7	44190770.0	44190771.0	GG	AA	ENSMUST00000049343.15:c.892_893CC>TT	P298L	44190770.0	44190771.0	GG	AA	ENSMUST00000049343.15:c.892_893CC>TT	P298L	CLINVAR-H2121428	CLINVAR-H2121428-M01-V01	CLINVAR	408010.0	False	False	False	False	False	5
POLD1	ENSG00000062822.8	ENST00000440232.2	chr19	26	+	True	50912490	50912491	GA	TT	ENST00000440232.2:c.2004_2005GA>TT	K668_R669delinsNW	Missense	E_15	DNP	True	0	Class 0: This mutation can be originally modeled.	17aa	6aa	Pold1	ENSMUSG00000038644.15	ENSMUST00000049343.15	chr7	26	-	DNP	Missense	E_15	44187417.0	44187418.0	TC	AA	ENSMUST00000049343.15:c.1998_1999GA>TT	K666_R667delinsNW	44187417.0	44187418.0	TC	AA	ENSMUST00000049343.15:c.1998_1999GA>TT	K666_R667delinsNW	CLINVAR-H2122840	CLINVAR-H2122840-M01-V01	CLINVAR	2033270.0	False	False	False	False	False	23
POLD1	ENSG00000062822.8	ENST00000440232.2	chr19	26	+	True	50918126	50918127	TC	CT	ENST00000440232.2:c.2443_2444TC>CT	S815L	Missense	E_19	DNP	True	0	Class 0: This mutation can be originally modeled.	30aa	2aa	Pold1	ENSMUSG00000038644.15	ENSMUST00000049343.15	chr7	26	-	DNP	Missense	E_19	44184561.0	44184562.0	GA	AG	ENSMUST00000049343.15:c.2437_2438TC>CT	S813L	44184561.0	44184562.0	GA	AG	ENSMUST00000049343.15:c.2437_2438TC>CT	S813L	CLINVAR-H2123312	CLINVAR-H2123312-M01-V01	CLINVAR	568614.0	False	False	False	False	False	32
POLD1	ENSG00000062822.8	ENST00000440232.2	chr19	26	+	True	50918786	50918787	GA	TT	ENST00000440232.2:c.2656_2657GA>TT	E886L	Missense	E_20	DNP	True	0	Class 0: This mutation can be originally modeled.	20aa	5aa	Pold1	ENSMUSG00000038644.15	ENSMUST00000049343.15	chr7	26	-	DNP	Missense	E_20	44184048.0	44184049.0	TC	AA	ENSMUST00000049343.15:c.2650_2651GA>TT	E884L	44184048.0	44184049.0	TC	AA	ENSMUST00000049343.15:c.2650_2651GA>TT	E884L	CLINVAR-H2123590	CLINVAR-H2123590-M01-V01	CLINVAR	566294.0	False	False	False	False	False	25
POLD1	ENSG00000062822.8	ENST00000440232.2	chr19	26	+	True	50919021	50919022	GA	TT	ENST00000440232.2:c.2758_2759GA>TT	D920F	Missense	E_21	DNP	True	0	Class 0: This mutation can be originally modeled.	27aa	7aa	Pold1	ENSMUSG00000038644.15	ENSMUST00000049343.15	chr7	26	-	DNP	Missense	E_21	44183870.0	44183871.0	TC	AA	ENSMUST00000049343.15:c.2752_2753GA>TT	D918F	44183870.0	44183871.0	TC	AA	ENSMUST00000049343.15:c.2752_2753GA>TT	D918F	CLINVAR-H2123738	CLINVAR-H2123738-M01-V01	CLINVAR	581843.0	False	False	False	False	False	34
POLD1	ENSG00000062822.8	ENST00000440232.2	chr19	26	+	True	50905926	50905927	CC	TT	ENST00000440232.2:c.898_899CC>TT	P300L	Missense	E_7	DNP	True	0	Class 0: This mutation can be originally modeled.	3aa	2aa	Pold1	ENSMUSG00000038644.15	ENSMUST00000049343.15	chr7	26	-	DNP	Missense	E_7	44190770.0	44190771.0	GG	AA	ENSMUST00000049343.15:c.892_893CC>TT	P298L	44190770.0	44190771.0	GG	AA	ENSMUST00000049343.15:c.892_893CC>TT	P298L	COSMIC-H0423614	COSMIC-H0423614-M01-V01	COSMIC	57698020.0	False	False	False	False	False	5
POLD1	ENSG00000062822.8	ENST00000440232.2	chr19	26	+	True	50909768	50909769	CC	TT	ENST00000440232.2:c.1488_1489CC>TT	D496_L497delinsDL	Silent	E_11	DNP	True	0	Class 0: This mutation can be originally modeled.	28aa	4aa	Pold1	ENSMUSG00000038644.15	ENSMUST00000049343.15	chr7	26	-	DNP	Silent	E_11	44188483.0	44188484.0	GG	AA	ENSMUST00000049343.15:c.1482_1483CC>TT	D494_L495delinsDL	44188483.0	44188484.0	GG	AA	ENSMUST00000049343.15:c.1482_1483CC>TT	D494_L495delinsDL	COSMIC-H0424360	COSMIC-H0424360-M01-V01	COSMIC	57697041.0	False	False	False	False	False	32
POLD1	ENSG00000062822.8	ENST00000440232.2	chr19	26	+	True	50906838	50906839	GG	AA	ENST00000440232.2:c.1226_1227GG>AA	R409Q	Missense	E_9	DNP	True	0	Class 0: This mutation can be originally modeled.	21aa	2aa	Pold1	ENSMUSG00000038644.15	ENSMUST00000049343.15	chr7	26	-	DNP	Missense	E_9	44189964.0	44189965.0	CC	TT	ENSMUST00000049343.15:c.1220_1221GG>AA	R407Q	44189964.0	44189965.0	CC	TT	ENSMUST00000049343.15:c.1220_1221GG>AA	R407Q	COSMIC-H0425038	COSMIC-H0425038-M01-V01	COSMIC	57692143.0	False	False	False	False	False	23
POLD1	ENSG00000062822.8	ENST00000440232.2	chr19	26	+	True	50912808	50912809	CC	TT	ENST00000440232.2:c.2039_2040CC>TT	P680L	Missense	E_16	DNP	True	0	Class 0: This mutation can be originally modeled.	3aa	65aa	Pold1	ENSMUSG00000038644.15	ENSMUST00000049343.15	chr7	26	-	DNP	Missense	E_16	44187146.0	44187147.0	GG	AA	ENSMUST00000049343.15:c.2033_2034CC>TT	P678L	44187146.0	44187147.0	GG	AA	ENSMUST00000049343.15:c.2033_2034CC>TT	P678L	COSMIC-H0425562	COSMIC-H0425562-M01-V01	COSMIC	57689764.0	False	False	False	False	False	68
POLD1	ENSG00000062822.8	ENST00000440232.2	chr19	26	+	True	50905750	50905751	GG	TT	ENST00000440232.2:c.798_799GG>TT	E267*	Nonsense	E_6	DNP	True	1	Class 1: This mutation can be alternatively modeled.	7aa	6aa	Pold1	ENSMUSG00000038644.15	ENSMUST00000049343.15	chr7	26	-	TNP	Nonsense	E_6	44190955.0	44190956.0	CC	AA	ENSMUST00000049343.15:c.792_793GG>TT	L264_E265delinsF*	44190953.0	44190955.0	CTC	TCA	ENSMUST00000049343.15:c.793_795GAG>TGA	E265*	AACR-H0243052	AACR-H0243052-M01-V01	AACR		False	False	False	False	False	13
POLD1	ENSG00000062822.8	ENST00000440232.2	chr19	26	+	True	50905750	50905751	GG	TT	ENST00000440232.2:c.798_799GG>TT	E267*	Nonsense	E_6	DNP	True	1	Class 1: This mutation can be alternatively modeled.	7aa	6aa	Pold1	ENSMUSG00000038644.15	ENSMUST00000049343.15	chr7	26	-	TNP	Nonsense	E_6	44190955.0	44190956.0	CC	AA	ENSMUST00000049343.15:c.792_793GG>TT	L264_E265delinsF*	44190953.0	44190955.0	CTC	TTA	ENSMUST00000049343.15:c.793_795GAG>TAA	E265*	AACR-H0243052	AACR-H0243052-M01-V02	AACR		False	False	False	False	False	13
POLD1	ENSG00000062822.8	ENST00000440232.2	chr19	26	+	True	50905750	50905751	GG	TT	ENST00000440232.2:c.798_799GG>TT	E267*	Nonsense	E_6	DNP	True	1	Class 1: This mutation can be alternatively modeled.	7aa	6aa	Pold1	ENSMUSG00000038644.15	ENSMUST00000049343.15	chr7	26	-	SNP	Nonsense	E_6	44190955.0	44190956.0	CC	AA	ENSMUST00000049343.15:c.792_793GG>TT	L264_E265delinsF*	44190955.0	44190955.0	C	A	ENSMUST00000049343.15:c.793G>T	E265*	AACR-H0243052	AACR-H0243052-M01-V03	AACR		False	False	False	False	False	13
POLD1	ENSG00000062822.8	ENST00000440232.2	chr19	26	+	True	50920502	50920503	TG	AT	ENST00000440232.2:c.3194_3195TG>AT	L1065H	Missense	E_25	DNP	True	1	Class 1: This mutation can be alternatively modeled.	37aa	28aa	Pold1	ENSMUSG00000038644.15	ENSMUST00000049343.15	chr7	26	-	TNP	Missense	E_25	44182651.0	44182652.0	CA	AT	ENSMUST00000049343.15:c.3188_3189TG>AT	L1063Y	44182651.0	44182653.0	CAA	ATG	ENSMUST00000049343.15:c.3187_3189TTG>CAT	L1063H	AACR-H0252155	AACR-H0252155-M01-V01	AACR		False	False	False	False	False	65
POLD1	ENSG00000062822.8	ENST00000440232.2	chr19	26	+	True	50920502	50920503	TG	AT	ENST00000440232.2:c.3194_3195TG>AT	L1065H	Missense	E_25	DNP	True	1	Class 1: This mutation can be alternatively modeled.	37aa	28aa	Pold1	ENSMUSG00000038644.15	ENSMUST00000049343.15	chr7	26	-	TNP	Missense	E_25	44182651.0	44182652.0	CA	AT	ENSMUST00000049343.15:c.3188_3189TG>AT	L1063Y	44182651.0	44182653.0	CAA	GTG	ENSMUST00000049343.15:c.3187_3189TTG>CAC	L1063H	AACR-H0252155	AACR-H0252155-M01-V02	AACR		False	False	False	False	False	65
POLD1	ENSG00000062822.8	ENST00000440232.2	chr19	26	+	True	50902162	50902163	CC	TT	ENST00000440232.2:c.54_55CC>TT	R19C	Missense	E_1	DNP	True	1	Class 1: This mutation can be alternatively modeled.	10aa	0aa	Pold1	ENSMUSG00000038644.15	ENSMUST00000049343.15	chr7	26	-	TNP	Missense	E_1	44192806.0	44192807.0	GA	AA	ENSMUST00000049343.15:c.54_55TC>TT	R19*	44192804.0	44192806.0	TCG	GCA	ENSMUST00000049343.15:c.55_57CGA>TGC	R19C	AACR-H0256638	AACR-H0256638-M01-V01	AACR		False	False	False	False	False	10
POLD1	ENSG00000062822.8	ENST00000440232.2	chr19	26	+	True	50902162	50902163	CC	TT	ENST00000440232.2:c.54_55CC>TT	R19C	Missense	E_1	DNP	True	1	Class 1: This mutation can be alternatively modeled.	10aa	0aa	Pold1	ENSMUSG00000038644.15	ENSMUST00000049343.15	chr7	26	-	TNP	Missense	E_1	44192806.0	44192807.0	GA	AA	ENSMUST00000049343.15:c.54_55TC>TT	R19*	44192804.0	44192806.0	TCG	ACA	ENSMUST00000049343.15:c.55_57CGA>TGT	R19C	AACR-H0256638	AACR-H0256638-M01-V02	AACR		False	False	False	False	False	10
POLD1	ENSG00000062822.8	ENST00000440232.2	chr19	26	+	True	50912484	50912485	CC	TT	ENST00000440232.2:c.1998_1999CC>TT	R667W	Missense	E_15	DNP	True	1	Class 1: This mutation can be alternatively modeled.	16aa	8aa	Pold1	ENSMUSG00000038644.15	ENSMUST00000049343.15	chr7	26	-	TNP	Missense	E_15	44187423.0	44187424.0	GG	AA	ENSMUST00000049343.15:c.1992_1993CC>TT	R665C	44187421.0	44187423.0	GCG	CCA	ENSMUST00000049343.15:c.1993_1995CGC>TGG	R665W	AACR-H0259048	AACR-H0259048-M01-V01	AACR		False	False	False	False	False	24
POLD1	ENSG00000062822.8	ENST00000440232.2	chr19	26	+	True	50905958	50905959	GC	TT	ENST00000440232.2:c.930_931GC>TT	L310_R311delinsFC	Missense	E_7	DNP	True	1	Class 1: This mutation can be alternatively modeled.	6aa	61aa	Pold1	ENSMUSG00000038644.15	ENSMUST00000049343.15	chr7	26	-	ONP	Missense	E_7	44190738.0	44190739.0	GC	AA	ENSMUST00000049343.15:c.924_925GC>TT	R309C	44190738.0	44190741.0	GCAG	AGAA	ENSMUST00000049343.15:c.922_925CTGC>TTCT	L308_R309delinsFC	CLINVAR-H2121458	CLINVAR-H2121458-M01-V01	CLINVAR	999220.0	False	False	False	False	False	67
POLD1	ENSG00000062822.8	ENST00000440232.2	chr19	26	+	True	50905958	50905959	GC	TT	ENST00000440232.2:c.930_931GC>TT	L310_R311delinsFC	Missense	E_7	DNP	True	1	Class 1: This mutation can be alternatively modeled.	6aa	61aa	Pold1	ENSMUSG00000038644.15	ENSMUST00000049343.15	chr7	26	-	ONP	Missense	E_7	44190738.0	44190739.0	GC	AA	ENSMUST00000049343.15:c.924_925GC>TT	R309C	44190738.0	44190741.0	GCAG	AAAA	ENSMUST00000049343.15:c.922_925CTGC>TTTT	L308_R309delinsFC	CLINVAR-H2121458	CLINVAR-H2121458-M01-V02	CLINVAR	999220.0	False	False	False	False	False	67
POLD1	ENSG00000062822.8	ENST00000440232.2	chr19	26	+	True	50905958	50905959	GC	TT	ENST00000440232.2:c.930_931GC>TT	L310_R311delinsFC	Missense	E_7	DNP	True	1	Class 1: This mutation can be alternatively modeled.	6aa	61aa	Pold1	ENSMUSG00000038644.15	ENSMUST00000049343.15	chr7	26	-	ONP	Missense	E_7	44190738.0	44190739.0	GC	AA	ENSMUST00000049343.15:c.924_925GC>TT	R309C	44190736.0	44190741.0	ACGCAG	GCAGAA	ENSMUST00000049343.15:c.922_927CTGCGT>TTCTGC	L308_R309delinsFC	CLINVAR-H2121458	CLINVAR-H2121458-M01-V03	CLINVAR	999220.0	False	False	False	False	False	67
POLD1	ENSG00000062822.8	ENST00000440232.2	chr19	26	+	True	50905958	50905959	GC	TT	ENST00000440232.2:c.930_931GC>TT	L310_R311delinsFC	Missense	E_7	DNP	True	1	Class 1: This mutation can be alternatively modeled.	6aa	61aa	Pold1	ENSMUSG00000038644.15	ENSMUST00000049343.15	chr7	26	-	ONP	Missense	E_7	44190738.0	44190739.0	GC	AA	ENSMUST00000049343.15:c.924_925GC>TT	R309C	44190736.0	44190741.0	ACGCAG	GCAAAA	ENSMUST00000049343.15:c.922_927CTGCGT>TTTTGC	L308_R309delinsFC	CLINVAR-H2121458	CLINVAR-H2121458-M01-V04	CLINVAR	999220.0	False	False	False	False	False	67
POLD1	ENSG00000062822.8	ENST00000440232.2	chr19	26	+	True	50902621	50902622	CC	TT	ENST00000440232.2:c.203-6_7CC>TT		Non_Coding,I	I_1	DNP	True	2	Class 2: This mutation can be modeled, but the effect may not be consistent.	0nt	0nt	Pold1	ENSMUSG00000038644.15	ENSMUST00000049343.15	chr7	26	-	DNP	Intron	I_24	44182730.0	44182731.0	GG	AA	ENSMUST00000049343.15:c.3115-5_6CC>TT		44182730.0	44182731.0	GG	AA	ENSMUST00000049343.15:c.3115-5_6CC>TT		AACR-H0243080	AACR-H0243080-M01-V01	AACR		False	False	False	False	False	0
POLD1	ENSG00000062822.8	ENST00000440232.2	chr19	26	+	True	50905635	50905636	GG	AA	ENST00000440232.2:c.758+5_6GG>AA		Non_Coding,I	I_5	DNP	True	2	Class 2: This mutation can be modeled, but the effect may not be consistent.	0nt	0nt	Pold1	ENSMUSG00000038644.15	ENSMUST00000049343.15	chr7	26	-	DNP	Intron	I_20	44183984.0	44183985.0	CC	TT	ENSMUST00000049343.15:c.2711+3_4GG>AA		44183984.0	44183985.0	CC	TT	ENSMUST00000049343.15:c.2711+3_4GG>AA		AACR-H0244955	AACR-H0244955-M01-V01	AACR		False	False	False	False	False	0
POLD1	ENSG00000062822.8	ENST00000440232.2	chr19	26	+	True	50919790	50919791	GG	AA	ENST00000440232.2:c.2953+5_6GG>AA		Non_Coding,I	I_22	DNP	True	2	Class 2: This mutation can be modeled, but the effect may not be consistent.	0nt	0nt	Pold1	ENSMUSG00000038644.15	ENSMUST00000049343.15	chr7	26	-	DNP	Splice_Site	E_3	44191527.0	44191528.0	CC	TT	ENSMUST00000049343.15:c.457+0_1GG>AA	X152_splice	44191527.0	44191528.0	CC	TT	ENSMUST00000049343.15:c.457+0_1GG>AA	X152_splice	AACR-H0253409	AACR-H0253409-M01-V01	AACR		False	False	False	False	False	0
POLD1	ENSG00000062822.8	ENST00000440232.2	chr19	26	+	True	50918850	50918851	CC	TT	ENST00000440232.2:c.2717+3_4CC>TT		Non_Coding,I	I_20	DNP	True	2	Class 2: This mutation can be modeled, but the effect may not be consistent.	0nt	1nt	Pold1	ENSMUSG00000038644.15	ENSMUST00000049343.15	chr7	26	-	DNP	Splice_Site	E_5	44191130.0	44191131.0	GG	AA	ENSMUST00000049343.15:c.699+0_1CC>TT	X232_splice	44191130.0	44191131.0	GG	AA	ENSMUST00000049343.15:c.699+0_1CC>TT	X232_splice	AACR-H0254588	AACR-H0254588-M01-V01	AACR		False	False	False	False	False	1
POLD1	ENSG00000062822.8	ENST00000440232.2	chr19	26	+	True	50912017	50912018	CC	TT	ENST00000440232.2:c.1776-24_25CC>TT		Non_Coding,I	I_13	DNP	True	2	Class 2: This mutation can be modeled, but the effect may not be consistent.	1nt	2nt	Pold1	ENSMUSG00000038644.15	ENSMUST00000049343.15	chr7	26	-	DNP	Intron	I_12	44188150.0	44188151.0	GG	AA	ENSMUST00000049343.15:c.1681-34_35CC>TT		44188150.0	44188151.0	GG	AA	ENSMUST00000049343.15:c.1681-34_35CC>TT		AACR-H0257052	AACR-H0257052-M01-V01	AACR		False	False	False	False	False	3
POLD1	ENSG00000062822.8	ENST00000440232.2	chr19	26	+	True	50905697	50905698	CC	AT	ENST00000440232.2:c.759-13_14CC>AT		Non_Coding,I	I_5	DNP	True	2	Class 2: This mutation can be modeled, but the effect may not be consistent.	0nt	1nt	Pold1	ENSMUSG00000038644.15	ENSMUST00000049343.15	chr7	26	-	DNP	Intron	I_20	44183929.0	44183930.0	GG	AT	ENSMUST00000049343.15:c.2712-18_19CC>AT		44183929.0	44183930.0	GG	AT	ENSMUST00000049343.15:c.2712-18_19CC>AT		CLINVAR-H2121270	CLINVAR-H2121270-M01-V01	CLINVAR	422221.0	False	False	False	False	False	1
POLD1	ENSG00000062822.8	ENST00000440232.2	chr19	26	+	True	50920410	50920411	CA	AG	ENST00000440232.2:c.3121-18_19CA>AG		Non_Coding,I	I_24	DNP	True	2	Class 2: This mutation can be modeled, but the effect may not be consistent.	2nt	0nt	Pold1	ENSMUSG00000038644.15	ENSMUST00000049343.15	chr7	26	-	DNP	Intron	I_1	44192326.0	44192327.0	TG	CT	ENSMUST00000049343.15:c.197-24_25CA>AG		44192326.0	44192327.0	TG	CT	ENSMUST00000049343.15:c.197-24_25CA>AG		CLINVAR-H2124256	CLINVAR-H2124256-M01-V01	CLINVAR	1383238.0	False	False	False	False	False	2
POLD1	ENSG00000062822.8	ENST00000440232.2	chr19	26	+	True	50911541	50911542	GA	AT	ENST00000440232.2:c.1776-500_501GA>AT		Non_Coding,I	I_13	DNP	True	2	Class 2: This mutation can be modeled, but the effect may not be consistent.	0nt	1nt	Pold1	ENSMUSG00000038644.15	ENSMUST00000049343.15	chr7	26	-	DNP	Intron	I_10	44188616.0	44188617.0	TC	AT	ENSMUST00000049343.15:c.1378-28_29GA>AT		44188616.0	44188617.0	TC	AT	ENSMUST00000049343.15:c.1378-28_29GA>AT		COSMIC-H0424548	COSMIC-H0424548-M01-V01	COSMIC	57686352.0	False	False	False	False	False	1
POLD1	ENSG00000062822.8	ENST00000440232.2	chr19	26	+	True	50906847	50906848	CC	TT	ENST00000440232.2:c.1235_1236CC>TT	T412I	Missense	E_9	DNP	False	4	Class 4: Mutated sequences are not identical.	0aa	0aa	Pold1	ENSMUSG00000038644.15	ENSMUST00000049343.15	chr7	26	-																AACR-H0246206		AACR		False	False	False	False	False	0
POLD1	ENSG00000062822.8	ENST00000440232.2	chr19	26	+	True	50906768	50906769	CG	TT	ENST00000440232.2:c.1156_1157CG>TT	R386F	Missense	E_9	DNP	False	4	Class 4: Mutated sequences are not identical.	0aa	0aa	Pold1	ENSMUSG00000038644.15	ENSMUST00000049343.15	chr7	26	-																AACR-H0246952		AACR		False	False	False	False	False	0
POLD1	ENSG00000062822.8	ENST00000440232.2	chr19	26	+	True	50905391	50905392	CC	TT	ENST00000440232.2:c.589+10_11CC>TT		Non_Coding,I	I_4	DNP	False	4	Class 4: Mutated sequences are not identical.	0aa	0aa	Pold1	ENSMUSG00000038644.15	ENSMUST00000049343.15	chr7	26	-																AACR-H0247017		AACR		False	False	False	False	False	0
POLD1	ENSG00000062822.8	ENST00000440232.2	chr19	26	+	True	50905289	50905290	GG	AA	ENST00000440232.2:c.497_498GG>AA	R166Q	Missense	E_4	DNP	False	4	Class 4: Mutated sequences are not identical.	0aa	0aa	Pold1	ENSMUSG00000038644.15	ENSMUST00000049343.15	chr7	26	-																AACR-H0247162		AACR		False	False	False	False	False	0
POLD1	ENSG00000062822.8	ENST00000440232.2	chr19	26	+	True	50917085	50917086	GG	AA	ENST00000440232.2:c.2337_2338GG>AA	D780N	Missense	E_18	DNP	False	4	Class 4: Mutated sequences are not identical.	0aa	0aa	Pold1	ENSMUSG00000038644.15	ENSMUST00000049343.15	chr7	26	-																AACR-H0251018		AACR		False	False	False	False	False	0
POLD1	ENSG00000062822.8	ENST00000440232.2	chr19	26	+	True	50918136	50918137	CC	TT	ENST00000440232.2:c.2453_2454CC>TT	P818L	Missense	E_19	DNP	False	4	Class 4: Mutated sequences are not identical.	0aa	0aa	Pold1	ENSMUSG00000038644.15	ENSMUST00000049343.15	chr7	26	-																AACR-H0251656		AACR		False	False	False	False	False	0
POLD1	ENSG00000062822.8	ENST00000440232.2	chr19	26	+	True	50911997	50911998	GG	AA	ENST00000440232.2:c.1776-44_45GG>AA		Non_Coding,I	I_13	DNP	False	4	Class 4: Mutated sequences are not identical.	0aa	0aa	Pold1	ENSMUSG00000038644.15	ENSMUST00000049343.15	chr7	26	-																AACR-H0257022		AACR		False	False	False	False	False	0
POLD1	ENSG00000062822.8	ENST00000440232.2	chr19	26	+	True	50916778	50916779	GG	AA	ENST00000440232.2:c.2250+0_1GG>AA	X749_splice	Splice_Site	E_17	DNP	False	4	Class 4: Mutated sequences are not identical.	0aa	0aa	Pold1	ENSMUSG00000038644.15	ENSMUST00000049343.15	chr7	26	-																AACR-H0258861		AACR		False	False	False	False	False	0
POLD1	ENSG00000062822.8	ENST00000440232.2	chr19	26	+	True	50912499	50912500	CC	TT	ENST00000440232.2:c.2006+7_8CC>TT		Non_Coding,I	I_15	DNP	False	4	Class 4: Mutated sequences are not identical.	0aa	0aa	Pold1	ENSMUSG00000038644.15	ENSMUST00000049343.15	chr7	26	-																AACR-H0259127		AACR		False	False	False	False	False	0
POLD1	ENSG00000062822.8	ENST00000440232.2	chr19	26	+	True	50902258	50902259	GC	AA	ENST00000440232.2:c.150_151GC>AA	Q51K	Missense	E_1	DNP	False	4	Class 4: Mutated sequences are not identical.	0aa	0aa	Pold1	ENSMUSG00000038644.15	ENSMUST00000049343.15	chr7	26	-																CLINVAR-H2120421		CLINVAR	2089164.0	False	False	False	False	False	0
POLD1	ENSG00000062822.8	ENST00000440232.2	chr19	26	+	True	50902662	50902663	GC	CT	ENST00000440232.2:c.237_238GC>CT	W79_L80delinsCF	Missense	E_2	DNP	False	4	Class 4: Mutated sequences are not identical.	0aa	0aa	Pold1	ENSMUSG00000038644.15	ENSMUST00000049343.15	chr7	26	-																CLINVAR-H2120544		CLINVAR	839792.0	False	False	False	False	False	0
POLD1	ENSG00000062822.8	ENST00000440232.2	chr19	26	+	True	50905060	50905061	GC	TT	ENST00000440232.2:c.342_343GC>TT	P115S	Missense	E_3	DNP	False	4	Class 4: Mutated sequences are not identical.	0aa	0aa	Pold1	ENSMUSG00000038644.15	ENSMUST00000049343.15	chr7	26	-																CLINVAR-H2120706		CLINVAR	1355455.0	False	False	False	False	False	0
POLD1	ENSG00000062822.8	ENST00000440232.2	chr19	26	+	True	50905189	50905190	GC	TT	ENST00000440232.2:c.463+8_9GC>TT		Non_Coding,I	I_3	DNP	False	4	Class 4: Mutated sequences are not identical.	0aa	0aa	Pold1	ENSMUSG00000038644.15	ENSMUST00000049343.15	chr7	26	-																CLINVAR-H2120851		CLINVAR	221053.0	False	False	False	False	False	0
POLD1	ENSG00000062822.8	ENST00000440232.2	chr19	26	+	True	50905860	50905861	TG	AT	ENST00000440232.2:c.841-8_9TG>AT		Non_Coding,I	I_6	DNP	False	4	Class 4: Mutated sequences are not identical.	0aa	0aa	Pold1	ENSMUSG00000038644.15	ENSMUST00000049343.15	chr7	26	-																CLINVAR-H2121371		CLINVAR	1539080.0	False	False	False	False	False	0
POLD1	ENSG00000062822.8	ENST00000440232.2	chr19	26	+	True	50910225	50910226	CG	GA	ENST00000440232.2:c.1495-14_15CG>GA		Non_Coding,I	I_11	DNP	False	4	Class 4: Mutated sequences are not identical.	0aa	0aa	Pold1	ENSMUSG00000038644.15	ENSMUST00000049343.15	chr7	26	-																CLINVAR-H2122236		CLINVAR	420183.0	False	False	False	False	False	0
POLD1	ENSG00000062822.8	ENST00000440232.2	chr19	26	+	True	50919772	50919773	GG	TT	ENST00000440232.2:c.2940_2941GG>TT	E980_A981delinsDS	Missense	E_22	DNP	False	4	Class 4: Mutated sequences are not identical.	0aa	0aa	Pold1	ENSMUSG00000038644.15	ENSMUST00000049343.15	chr7	26	-																CLINVAR-H2123958		CLINVAR	1463261.0	False	False	False	False	False	0
POLD1	ENSG00000062822.8	ENST00000440232.2	chr19	26	+	True	50919796	50919797	AC	GT	ENST00000440232.2:c.2953+11_12AC>GT		Non_Coding,I	I_22	DNP	False	4	Class 4: Mutated sequences are not identical.	0aa	0aa	Pold1	ENSMUSG00000038644.15	ENSMUST00000049343.15	chr7	26	-																CLINVAR-H2123988		CLINVAR	2099365.0	False	False	False	False	False	0
POLD1	ENSG00000062822.8	ENST00000440232.2	chr19	26	+	True	50920535	50920536	CA	TG	ENST00000440232.2:c.3218+9_10CA>TG		Non_Coding,I	I_25	DNP	False	4	Class 4: Mutated sequences are not identical.	0aa	0aa	Pold1	ENSMUSG00000038644.15	ENSMUST00000049343.15	chr7	26	-																CLINVAR-H2124367		CLINVAR	220966.0	False	False	False	False	False	0
POLD1	ENSG00000062822.8	ENST00000440232.2	chr19	26	+	True	50906847	50906848	CC	TT	ENST00000440232.2:c.1235_1236CC>TT	T412I	Missense	E_9	DNP	False	4	Class 4: Mutated sequences are not identical.	0aa	0aa	Pold1	ENSMUSG00000038644.15	ENSMUST00000049343.15	chr7	26	-																COSMIC-H0423665		COSMIC	57688810.0	False	False	False	False	False	0
POLD1	ENSG00000062822.8	ENST00000440232.2	chr19	26	+	True	50912388	50912389	GG	AA	ENST00000440232.2:c.1902_1903GG>AA	D635N	Missense	E_15	DNP	False	4	Class 4: Mutated sequences are not identical.	0aa	0aa	Pold1	ENSMUSG00000038644.15	ENSMUST00000049343.15	chr7	26	-																COSMIC-H0423694		COSMIC	57688963.0	False	False	False	False	False	0
POLD1	ENSG00000062822.8	ENST00000440232.2	chr19	26	+	True	50902188	50902189	-	TGT	ENST00000440232.2:c.80_81>TGT	D27_A28insV	In_Frame	E_1	INS	True	0	Class 0: This mutation can be originally modeled.	0aa	0aa	Pold1	ENSMUSG00000038644.15	ENSMUST00000049343.15	chr7	26	-	INS	In_Frame	E_1	44192783.0	44192784.0	-	ACA	ENSMUST00000049343.15:c.77_78>TGT	D26_E27insV	44192783.0	44192784.0	-	ACA	ENSMUST00000049343.15:c.77_78>TGT	D26_E27insV	AACR-H0244512	AACR-H0244512-M01-V01	AACR		False	False	False	False	False	0
POLD1	ENSG00000062822.8	ENST00000440232.2	chr19	26	+	True	50902265	50902266	-	AGG	ENST00000440232.2:c.157_158>AGG	Q53_E54insE	In_Frame	E_1	INS	True	0	Class 0: This mutation can be originally modeled.	0aa	1aa	Pold1	ENSMUSG00000038644.15	ENSMUST00000049343.15	chr7	26	-	INS	In_Frame	E_1	44192712.0	44192713.0	-	CCT	ENSMUST00000049343.15:c.148_149>AGG	Q50_E51insE	44192712.0	44192713.0	-	CCT	ENSMUST00000049343.15:c.148_149>AGG	Q50_E51insE	AACR-H0245216	AACR-H0245216-M01-V01	AACR		False	False	False	False	False	1
POLD1	ENSG00000062822.8	ENST00000440232.2	chr19	26	+	True	50905528	50905529	-	CGTGGCCGTGGCGCTGCCGCGCCT	ENST00000440232.2:c.656_657>CGTGGCCGTGGCGCTGCCGCGCCT	L219_V220insVAVALPRL	In_Frame	E_5	INS	True	0	Class 0: This mutation can be originally modeled.	4aa	0aa	Pold1	ENSMUSG00000038644.15	ENSMUST00000049343.15	chr7	26	-	INS	In_Frame	E_5	44191179.0	44191180.0	-	AGGCGCGGCAGCGCCACGGCCACG	ENSMUST00000049343.15:c.650_651>CGTGGCCGTGGCGCTGCCGCGCCT	L217_M218insVAVALPRL	44191179.0	44191180.0	-	AGGCGCGGCAGCGCCACGGCCACG	ENSMUST00000049343.15:c.650_651>CGTGGCCGTGGCGCTGCCGCGCCT	L217_M218insVAVALPRL	AACR-H0248892	AACR-H0248892-M01-V01	AACR		False	False	False	False	False	4
POLD1	ENSG00000062822.8	ENST00000440232.2	chr19	26	+	True	50918078	50918080	TTC	CTGCTTATCAGT	ENST00000440232.2:c.2394_2398TTC>CTGCTTATCAGT	F799delinsLLIS	In_Frame	E_19	INS	True	0	Class 0: This mutation can be originally modeled.	13aa	17aa	Pold1	ENSMUSG00000038644.15	ENSMUST00000049343.15	chr7	26	-	INS	In_Frame	E_19	44184608.0	44184610.0	GAA	ACTGATAAGCAG	ENSMUST00000049343.15:c.2388_2392TTC>CTGCTTATCAGT	F797delinsLLIS	44184608.0	44184610.0	GAA	ACTGATAAGCAG	ENSMUST00000049343.15:c.2388_2392TTC>CTGCTTATCAGT	F797delinsLLIS	AACR-H0251977	AACR-H0251977-M01-V01	AACR		False	False	False	False	False	30
POLD1	ENSG00000062822.8	ENST00000440232.2	chr19	26	+	True	50902151	50902152	-	TTG	ENST00000440232.2:c.43_44>TTG	P15delinsLA	In_Frame	E_1	INS	True	0	Class 0: This mutation can be originally modeled.	7aa	4aa	Pold1	ENSMUSG00000038644.15	ENSMUST00000049343.15	chr7	26	-	INS	In_Frame	E_1	44192817.0	44192818.0	-	CAA	ENSMUST00000049343.15:c.43_44>TTG	P15delinsLA	44192817.0	44192818.0	-	CAA	ENSMUST00000049343.15:c.43_44>TTG	P15delinsLA	CLINVAR-H2120305	CLINVAR-H2120305-M01-V01	CLINVAR	847274.0	False	False	False	False	False	11
POLD1	ENSG00000062822.8	ENST00000440232.2	chr19	26	+	True	50902257	50902258	-	GCAGGA	ENST00000440232.2:c.149_150>GCAGGA	L50_Q51insQE	In_Frame	E_1	INS	True	0	Class 0: This mutation can be originally modeled.	1aa	0aa	Pold1	ENSMUSG00000038644.15	ENSMUST00000049343.15	chr7	26	-	INS	In_Frame	E_1	44192714.0	44192715.0	-	TCCTGC	ENSMUST00000049343.15:c.146_147>GCAGGA	L49_Q50insQE	44192714.0	44192715.0	-	TCCTGC	ENSMUST00000049343.15:c.146_147>GCAGGA	L49_Q50insQE	CLINVAR-H2120417	CLINVAR-H2120417-M01-V01	CLINVAR	1045089.0	False	False	False	False	False	1
POLD1	ENSG00000062822.8	ENST00000440232.2	chr19	26	+	True	50902265	50902266	-	AGG	ENST00000440232.2:c.157_158>AGG	Q53_E54insE	In_Frame	E_1	INS	True	0	Class 0: This mutation can be originally modeled.	0aa	1aa	Pold1	ENSMUSG00000038644.15	ENSMUST00000049343.15	chr7	26	-	INS	In_Frame	E_1	44192712.0	44192713.0	-	CCT	ENSMUST00000049343.15:c.148_149>AGG	Q50_E51insE	44192712.0	44192713.0	-	CCT	ENSMUST00000049343.15:c.148_149>AGG	Q50_E51insE	CLINVAR-H2120426	CLINVAR-H2120426-M01-V01	CLINVAR	1482296.0	False	False	False	False	False	1
POLD1	ENSG00000062822.8	ENST00000440232.2	chr19	26	+	True	50902265	50902266	-	AGGAGG	ENST00000440232.2:c.157_158>AGGAGG	Q53_E54insEE	In_Frame	E_1	INS	True	0	Class 0: This mutation can be originally modeled.	0aa	1aa	Pold1	ENSMUSG00000038644.15	ENSMUST00000049343.15	chr7	26	-	INS	In_Frame	E_1	44192712.0	44192713.0	-	CCTCCT	ENSMUST00000049343.15:c.148_149>AGGAGG	Q50_E51insEE	44192712.0	44192713.0	-	CCTCCT	ENSMUST00000049343.15:c.148_149>AGGAGG	Q50_E51insEE	CLINVAR-H2120427	CLINVAR-H2120427-M01-V01	CLINVAR	1045079.0	False	False	False	False	False	1
POLD1	ENSG00000062822.8	ENST00000440232.2	chr19	26	+	True	50905519	50905520	-	GCCGCGCCTCGTGGCCCC	ENST00000440232.2:c.647_648>GCCGCGCCTCGTGGCCCC	L216_P217insPRLVAP	In_Frame	E_5	INS	True	0	Class 0: This mutation can be originally modeled.	1aa	3aa	Pold1	ENSMUSG00000038644.15	ENSMUST00000049343.15	chr7	26	-	INS	In_Frame	E_5	44191188.0	44191189.0	-	GGGGCCACGAGGCGCGGC	ENSMUST00000049343.15:c.641_642>GCCGCGCCTCGTGGCCCC	L214_P215insPRLVAP	44191188.0	44191189.0	-	GGGGCCACGAGGCGCGGC	ENSMUST00000049343.15:c.641_642>GCCGCGCCTCGTGGCCCC	L214_P215insPRLVAP	CLINVAR-H2121117	CLINVAR-H2121117-M01-V01	CLINVAR	408060.0	False	False	False	False	False	4
POLD1	ENSG00000062822.8	ENST00000440232.2	chr19	26	+	True	50909683	50909684	-	GCTCCGCTCCTACAC	ENST00000440232.2:c.1403_1404>GCTCCGCTCCTACAC	K468_L469insLRSYT	In_Frame	E_11	INS	True	0	Class 0: This mutation can be originally modeled.	0aa	33aa	Pold1	ENSMUSG00000038644.15	ENSMUST00000049343.15	chr7	26	-	INS	In_Frame	E_11	44188568.0	44188569.0	-	GTGTAGGAGCGGAGC	ENSMUST00000049343.15:c.1397_1398>GCTCCGCTCCTACAC	K466_L467insLRSYT	44188568.0	44188569.0	-	GTGTAGGAGCGGAGC	ENSMUST00000049343.15:c.1397_1398>GCTCCGCTCCTACAC	K466_L467insLRSYT	CLINVAR-H2122129	CLINVAR-H2122129-M01-V01	CLINVAR	641470.0	False	False	False	False	False	33
POLD1	ENSG00000062822.8	ENST00000440232.2	chr19	26	+	True	50919876	50919877	-	CACGCGCTGCAAGACGGTGCT	ENST00000440232.2:c.2963_2964>CACGCGCTGCAAGACGGTGCT	H988_T989insTRCKTVL	In_Frame	E_23	INS	True	0	Class 0: This mutation can be originally modeled.	6aa	8aa	Pold1	ENSMUSG00000038644.15	ENSMUST00000049343.15	chr7	26	-	INS	In_Frame	E_23	44183211.0	44183212.0	-	AGCACCGTCTTGCAGCGCGTG	ENSMUST00000049343.15:c.2957_2958>CACGCGCTGCAAGACGGTGCT	H986_T987insTRCKTVL	44183211.0	44183212.0	-	AGCACCGTCTTGCAGCGCGTG	ENSMUST00000049343.15:c.2957_2958>CACGCGCTGCAAGACGGTGCT	H986_T987insTRCKTVL	CLINVAR-H2124046	CLINVAR-H2124046-M01-V01	CLINVAR	1419499.0	False	False	False	False	False	14
POLD1	ENSG00000062822.8	ENST00000440232.2	chr19	26	+	True	50920307	50920308	-	TGT	ENST00000440232.2:c.3073_3074>TGT	V1025_C1026insL	In_Frame	E_24	INS	True	0	Class 0: This mutation can be originally modeled.	4aa	1aa	Pold1	ENSMUSG00000038644.15	ENSMUST00000049343.15	chr7	26	-	INS	In_Frame	E_24	44182843.0	44182844.0	-	ACA	ENSMUST00000049343.15:c.3067_3068>TGT	V1023_C1024insL	44182843.0	44182844.0	-	ACA	ENSMUST00000049343.15:c.3067_3068>TGT	V1023_C1024insL	CLINVAR-H2124194	CLINVAR-H2124194-M01-V01	CLINVAR	548882.0	False	False	False	False	False	5
POLD1	ENSG00000062822.8	ENST00000440232.2	chr19	26	+	True	50918078	50918080	TTC	CTGCTTATCAGT	ENST00000440232.2:c.2394_2398TTC>CTGCTTATCAGT	F799delinsLLIS	In_Frame	E_19	INS	True	0	Class 0: This mutation can be originally modeled.	13aa	17aa	Pold1	ENSMUSG00000038644.15	ENSMUST00000049343.15	chr7	26	-	INS	In_Frame	E_19	44184608.0	44184610.0	GAA	ACTGATAAGCAG	ENSMUST00000049343.15:c.2388_2392TTC>CTGCTTATCAGT	F797delinsLLIS	44184608.0	44184610.0	GAA	ACTGATAAGCAG	ENSMUST00000049343.15:c.2388_2392TTC>CTGCTTATCAGT	F797delinsLLIS	COSMIC-H0424680	COSMIC-H0424680-M01-V01	COSMIC	57693425.0	False	False	False	False	False	30
POLD1	ENSG00000062822.8	ENST00000440232.2	chr19	26	+	True	50919891	50919892	-	GCAGCTCACGGGCAA	ENST00000440232.2:c.2978_2979>GCAGCTCACGGGCAA	T993_V994insQLTGK	In_Frame	E_23	INS	True	1	Class 1: This mutation can be alternatively modeled.	11aa	3aa	Pold1	ENSMUSG00000038644.15	ENSMUST00000049343.15	chr7	26	-	INS	In_Frame	E_23	44183196.0	44183197.0		TTGCCCGTGAGCTGC	ENSMUST00000049343.15:c.2972_2973>GCAGCTCACGGGCAA	T991_V992insQLTGN	44183196.0	44183197.0		TTTTCCGGTCAACTG	ENSMUST00000049343.15:c.2972_2973>CAGTTGACCGGAAAA	T991_V992insQLTGK	CLINVAR-H2124066	CLINVAR-H2124066-M01-V01	CLINVAR	421852.0	False	False	False	False	False	14
POLD1	ENSG00000062822.8	ENST00000440232.2	chr19	26	+	True	50919891	50919892	-	GCAGCTCACGGGCAA	ENST00000440232.2:c.2978_2979>GCAGCTCACGGGCAA	T993_V994insQLTGK	In_Frame	E_23	INS	True	1	Class 1: This mutation can be alternatively modeled.	11aa	3aa	Pold1	ENSMUSG00000038644.15	ENSMUST00000049343.15	chr7	26	-	INS	In_Frame	E_23	44183196.0	44183197.0		TTGCCCGTGAGCTGC	ENSMUST00000049343.15:c.2972_2973>GCAGCTCACGGGCAA	T991_V992insQLTGN	44183196.0	44183197.0		CTTTCCGGTCAACTG	ENSMUST00000049343.15:c.2972_2973>CAGTTGACCGGAAAG	T991_V992insQLTGK	CLINVAR-H2124066	CLINVAR-H2124066-M01-V02	CLINVAR	421852.0	False	False	False	False	False	14
POLD1	ENSG00000062822.8	ENST00000440232.2	chr19	26	+	True	50919891	50919892	-	GCAGCTCACGGGCAA	ENST00000440232.2:c.2978_2979>GCAGCTCACGGGCAA	T993_V994insQLTGK	In_Frame	E_23	INS	True	1	Class 1: This mutation can be alternatively modeled.	11aa	3aa	Pold1	ENSMUSG00000038644.15	ENSMUST00000049343.15	chr7	26	-	INS	In_Frame	E_23	44183196.0	44183197.0		TTGCCCGTGAGCTGC	ENSMUST00000049343.15:c.2972_2973>GCAGCTCACGGGCAA	T991_V992insQLTGN	44183196.0	44183197.0		CTTGCCGGTCAACTG	ENSMUST00000049343.15:c.2972_2973>CAGTTGACCGGCAAG	T991_V992insQLTGK	CLINVAR-H2124066	CLINVAR-H2124066-M01-V03	CLINVAR	421852.0	False	False	False	False	False	14
POLD1	ENSG00000062822.8	ENST00000440232.2	chr19	26	+	True	50919891	50919892	-	GCAGCTCACGGGCAA	ENST00000440232.2:c.2978_2979>GCAGCTCACGGGCAA	T993_V994insQLTGK	In_Frame	E_23	INS	True	1	Class 1: This mutation can be alternatively modeled.	11aa	3aa	Pold1	ENSMUSG00000038644.15	ENSMUST00000049343.15	chr7	26	-	INS	In_Frame	E_23	44183196.0	44183197.0		TTGCCCGTGAGCTGC	ENSMUST00000049343.15:c.2972_2973>GCAGCTCACGGGCAA	T991_V992insQLTGN	44183196.0	44183197.0		TTTGCCGGTCAACTG	ENSMUST00000049343.15:c.2972_2973>CAGTTGACCGGCAAA	T991_V992insQLTGK	CLINVAR-H2124066	CLINVAR-H2124066-M01-V04	CLINVAR	421852.0	False	False	False	False	False	14
POLD1	ENSG00000062822.8	ENST00000440232.2	chr19	26	+	True	50919891	50919892	-	GCAGCTCACGGGCAA	ENST00000440232.2:c.2978_2979>GCAGCTCACGGGCAA	T993_V994insQLTGK	In_Frame	E_23	INS	True	1	Class 1: This mutation can be alternatively modeled.	11aa	3aa	Pold1	ENSMUSG00000038644.15	ENSMUST00000049343.15	chr7	26	-	INS	In_Frame	E_23	44183196.0	44183197.0		TTGCCCGTGAGCTGC	ENSMUST00000049343.15:c.2972_2973>GCAGCTCACGGGCAA	T991_V992insQLTGN	44183196.0	44183197.0		CTTCCCGGTCAACTG	ENSMUST00000049343.15:c.2972_2973>CAGTTGACCGGGAAG	T991_V992insQLTGK	CLINVAR-H2124066	CLINVAR-H2124066-M01-V05	CLINVAR	421852.0	False	False	False	False	False	14
POLD1	ENSG00000062822.8	ENST00000440232.2	chr19	26	+	True	50919872	50919873	-	G	ENST00000440232.2:c.2959_2960>G	D987Gfs*41	Frame_Shifting	E_23	INS	True	2	Class 2: This mutation can be modeled, but the effect may not be consistent.	5aa	9aa	Pold1	ENSMUSG00000038644.15	ENSMUST00000049343.15	chr7	26	-	INS	Frame_Shifting	E_23	44183215.0	44183216.0	-	C	ENSMUST00000049343.15:c.2953_2954>G	D985Gfs*41	44183215.0	44183216.0	-	C	ENSMUST00000049343.15:c.2953_2954>G	D985Gfs*41	AACR-H0020698	AACR-H0020698-M01-V01	AACR		False	False	False	False	False	14
POLD1	ENSG00000062822.8	ENST00000440232.2	chr19	26	+	True	50905174	50905175	-	C	ENST00000440232.2:c.456_457>C	G155Wfs*10	Frame_Shifting	E_3	INS	True	2	Class 2: This mutation can be modeled, but the effect may not be consistent.	9aa	4aa	Pold1	ENSMUSG00000038644.15	ENSMUST00000049343.15	chr7	26	-	INS	Frame_Shifting	E_3	44191534.0	44191535.0	-	G	ENSMUST00000049343.15:c.450_451>C	P152Sfs*10	44191534.0	44191535.0	-	G	ENSMUST00000049343.15:c.450_451>C	P152Sfs*10	AACR-H0091401	AACR-H0091401-M01-V01	AACR		False	False	False	False	False	13
POLD1	ENSG00000062822.8	ENST00000440232.2	chr19	26	+	True	50916738	50916739	-	T	ENST00000440232.2:c.2210_2211>T	K738*	Frame_Shifting	E_17	INS	True	2	Class 2: This mutation can be modeled, but the effect may not be consistent.	60aa	8aa	Pold1	ENSMUSG00000038644.15	ENSMUST00000049343.15	chr7	26	-	INS	Frame_Shifting	E_17	44185394.0	44185395.0	-	A	ENSMUST00000049343.15:c.2204_2205>T	K736Qfs*18	44185394.0	44185395.0	-	A	ENSMUST00000049343.15:c.2204_2205>T	K736Qfs*18	AACR-H0093322	AACR-H0093322-M01-V01	AACR		False	False	False	False	False	68
POLD1	ENSG00000062822.8	ENST00000440232.2	chr19	26	+	True	50906369	50906370	-	G	ENST00000440232.2:c.1030_1031>G	E346Gfs*290	Frame_Shifting	E_8	INS	True	2	Class 2: This mutation can be modeled, but the effect may not be consistent.	40aa	28aa	Pold1	ENSMUSG00000038644.15	ENSMUST00000049343.15	chr7	26	-	INS	Frame_Shifting	E_8	44190374.0	44190375.0	-	C	ENSMUST00000049343.15:c.1024_1025>G	E344Gfs*28	44190374.0	44190375.0	-	C	ENSMUST00000049343.15:c.1024_1025>G	E344Gfs*28	AACR-H0191828	AACR-H0191828-M01-V01	AACR		False	False	False	False	False	68
POLD1	ENSG00000062822.8	ENST00000440232.2	chr19	26	+	True	50912404	50912405	-	C	ENST00000440232.2:c.1918_1919>C	T642Hfs*98	Frame_Shifting	E_15	INS	True	2	Class 2: This mutation can be modeled, but the effect may not be consistent.	0aa	8aa	Pold1	ENSMUSG00000038644.15	ENSMUST00000049343.15	chr7	26	-	INS	Frame_Shifting	E_15	44187503.0	44187504.0	-	G	ENSMUST00000049343.15:c.1912_1913>C	P639Tfs*5	44187503.0	44187504.0	-	G	ENSMUST00000049343.15:c.1912_1913>C	P639Tfs*5	AACR-H0193010	AACR-H0193010-M01-V01	AACR		False	False	False	False	False	8
POLD1	ENSG00000062822.8	ENST00000440232.2	chr19	26	+	True	50905323	50905324	-	G	ENST00000440232.2:c.531_532>G	R180Efs*73	Frame_Shifting	E_4	INS	True	2	Class 2: This mutation can be modeled, but the effect may not be consistent.	0aa	1aa	Pold1	ENSMUSG00000038644.15	ENSMUST00000049343.15	chr7	26	-	INS	Frame_Shifting	E_4	44191380.0	44191381.0	-	C	ENSMUST00000049343.15:c.525_526>G	G177Wfs*18	44191380.0	44191381.0	-	C	ENSMUST00000049343.15:c.525_526>G	G177Wfs*18	AACR-H0246748	AACR-H0246748-M01-V01	AACR		False	False	False	False	False	1
POLD1	ENSG00000062822.8	ENST00000440232.2	chr19	26	+	True	50909578	50909579	-	G	ENST00000440232.2:c.1382_1383>G	V462Gfs*173	Frame_Shifting	E_10	INS	True	2	Class 2: This mutation can be modeled, but the effect may not be consistent.	11aa	5aa	Pold1	ENSMUSG00000038644.15	ENSMUST00000049343.15	chr7	26	-	INS	Frame_Shifting	E_10	44188786.0	44188787.0	-	C	ENSMUST00000049343.15:c.1376_1377>G	V460Gfs*71	44188786.0	44188787.0	-	C	ENSMUST00000049343.15:c.1376_1377>G	V460Gfs*71	AACR-H0247394	AACR-H0247394-M01-V01	AACR		False	False	False	False	False	16
POLD1	ENSG00000062822.8	ENST00000440232.2	chr19	26	+	True	50905533	50905534	-	C	ENST00000440232.2:c.661_662>C	A223Gfs*30	Frame_Shifting	E_5	INS	True	2	Class 2: This mutation can be modeled, but the effect may not be consistent.	0aa	9aa	Pold1	ENSMUSG00000038644.15	ENSMUST00000049343.15	chr7	26	-	INS	Frame_Shifting	E_5	44191174.0	44191175.0	-	G	ENSMUST00000049343.15:c.655_656>C	P220Tfs*30	44191174.0	44191175.0	-	G	ENSMUST00000049343.15:c.655_656>C	P220Tfs*30	AACR-H0247590	AACR-H0247590-M01-V01	AACR		False	False	False	False	False	9
POLD1	ENSG00000062822.8	ENST00000440232.2	chr19	26	+	True	50918193	50918194	-	C	ENST00000440232.2:c.2510_2511>C	L839Pfs*21	Frame_Shifting	E_19	INS	True	2	Class 2: This mutation can be modeled, but the effect may not be consistent.	13aa	8aa	Pold1	ENSMUSG00000038644.15	ENSMUST00000049343.15	chr7	26	-	INS	Frame_Shifting	E_19	44184494.0	44184495.0	-	G	ENSMUST00000049343.15:c.2504_2505>C	P836Sfs*21	44184494.0	44184495.0	-	G	ENSMUST00000049343.15:c.2504_2505>C	P836Sfs*21	AACR-H0249406	AACR-H0249406-M01-V01	AACR		False	False	False	False	False	21
POLD1	ENSG00000062822.8	ENST00000440232.2	chr19	26	+	True	50918181	50918182	-	CC	ENST00000440232.2:c.2498_2499>CC	R834Pfs*55	Frame_Shifting	E_19	INS	True	2	Class 2: This mutation can be modeled, but the effect may not be consistent.	9aa	12aa	Pold1	ENSMUSG00000038644.15	ENSMUST00000049343.15	chr7	26	-	INS	Frame_Shifting	E_19	44184506.0	44184507.0	-	GG	ENSMUST00000049343.15:c.2492_2493>CC	R832Pfs*29	44184506.0	44184507.0	-	GG	ENSMUST00000049343.15:c.2492_2493>CC	R832Pfs*29	AACR-H0249916	AACR-H0249916-M01-V01	AACR		False	False	False	False	False	21
POLD1	ENSG00000062822.8	ENST00000440232.2	chr19	26	+	True	50920518	50920519	-	TG	ENST00000440232.2:c.3210_3211>TG	T1072Afs*53	Frame_Shifting	E_25	INS	True	2	Class 2: This mutation can be modeled, but the effect may not be consistent.	42aa	22aa	Pold1	ENSMUSG00000038644.15	ENSMUST00000049343.15	chr7	26	-	INS	Frame_Shifting	E_25	44182635.0	44182636.0	-	CA	ENSMUST00000049343.15:c.3204_3205>TG	T1070Vfs*45	44182635.0	44182636.0	-	CA	ENSMUST00000049343.15:c.3204_3205>TG	T1070Vfs*45	AACR-H0252225	AACR-H0252225-M01-V01	AACR		False	False	False	False	False	64
POLD1	ENSG00000062822.8	ENST00000440232.2	chr19	26	+	True	50919656	50919657	-	CGCT	ENST00000440232.2:c.2824_2825>CGCT	F944Afs*12	Frame_Shifting	E_22	INS	True	2	Class 2: This mutation can be modeled, but the effect may not be consistent.	13aa	38aa	Pold1	ENSMUSG00000038644.15	ENSMUST00000049343.15	chr7	26	-	INS	Frame_Shifting	E_22	44183437.0	44183438.0	-	AGCG	ENSMUST00000049343.15:c.2818_2819>CGCT	F942Pfs*30	44183437.0	44183438.0	-	AGCG	ENSMUST00000049343.15:c.2818_2819>CGCT	F942Pfs*30	AACR-H0252510	AACR-H0252510-M01-V01	AACR		False	False	False	False	False	51
POLD1	ENSG00000062822.8	ENST00000440232.2	chr19	26	+	True	50918768	50918769	-	A	ENST00000440232.2:c.2638_2639>A	L881Afs*73	Frame_Shifting	E_20	INS	True	2	Class 2: This mutation can be modeled, but the effect may not be consistent.	14aa	11aa	Pold1	ENSMUSG00000038644.15	ENSMUST00000049343.15	chr7	26	-	INS	Frame_Shifting	E_20	44184066.0	44184067.0	-	T	ENSMUST00000049343.15:c.2632_2633>A	L879Afs*25	44184066.0	44184067.0	-	T	ENSMUST00000049343.15:c.2632_2633>A	L879Afs*25	AACR-H0253857	AACR-H0253857-M01-V01	AACR		False	False	False	False	False	25
POLD1	ENSG00000062822.8	ENST00000440232.2	chr19	26	+	True	50919053	50919054	-	A	ENST00000440232.2:c.2790_2791>A	V933Cfs*22	Frame_Shifting	E_21	INS	True	2	Class 2: This mutation can be modeled, but the effect may not be consistent.	1aa	49aa	Pold1	ENSMUSG00000038644.15	ENSMUST00000049343.15	chr7	26	-	INS	Frame_Shifting	E_21	44183838.0	44183839.0	-	T	ENSMUST00000049343.15:c.2784_2785>A	V931Cfs*40	44183838.0	44183839.0	-	T	ENSMUST00000049343.15:c.2784_2785>A	V931Cfs*40	AACR-H0254451	AACR-H0254451-M01-V01	AACR		False	False	False	False	False	50
POLD1	ENSG00000062822.8	ENST00000440232.2	chr19	26	+	True	50902151	50902152	-	A	ENST00000440232.2:c.43_44>A	P15Hfs*11	Frame_Shifting	E_1	INS	True	2	Class 2: This mutation can be modeled, but the effect may not be consistent.	7aa	4aa	Pold1	ENSMUSG00000038644.15	ENSMUST00000049343.15	chr7	26	-	INS	Frame_Shifting	E_1	44192817.0	44192818.0	-	T	ENSMUST00000049343.15:c.43_44>A	P15Hfs*11	44192817.0	44192818.0	-	T	ENSMUST00000049343.15:c.43_44>A	P15Hfs*11	AACR-H0256793	AACR-H0256793-M01-V01	AACR		False	False	False	False	False	11
POLD1	ENSG00000062822.8	ENST00000440232.2	chr19	26	+	True	50910667	50910668	-	A	ENST00000440232.2:c.1770_1771>A	G592Rfs*43	Frame_Shifting	E_13	INS	True	2	Class 2: This mutation can be modeled, but the effect may not be consistent.	11aa	34aa	Pold1	ENSMUSG00000038644.15	ENSMUST00000049343.15	chr7	26	-	INS	Frame_Shifting	E_13	44188032.0	44188033.0	-	T	ENSMUST00000049343.15:c.1764_1765>A	G590Rfs*4	44188032.0	44188033.0	-	T	ENSMUST00000049343.15:c.1764_1765>A	G590Rfs*4	AACR-H0257375	AACR-H0257375-M01-V01	AACR		False	False	False	False	False	45
POLD1	ENSG00000062822.8	ENST00000440232.2	chr19	26	+	True	50916761	50916762	-	ACAGC	ENST00000440232.2:c.2233_2234>ACAGC	S748Afs*144	Frame_Shifting	E_17	INS	True	2	Class 2: This mutation can be modeled, but the effect may not be consistent.	68aa	0aa	Pold1	ENSMUSG00000038644.15	ENSMUST00000049343.15	chr7	26	-	INS	Frame_Shifting	E_17	44185371.0	44185372.0	-	GCTGT	ENSMUST00000049343.15:c.2227_2228>ACAGC	D744Sfs*8	44185371.0	44185372.0	-	GCTGT	ENSMUST00000049343.15:c.2227_2228>ACAGC	D744Sfs*8	AACR-H0258905	AACR-H0258905-M01-V01	AACR		False	False	False	False	False	68
POLD1	ENSG00000062822.8	ENST00000440232.2	chr19	26	+	True	50912805	50912806	-	C	ENST00000440232.2:c.2036_2037>C	L681Pfs*59	Frame_Shifting	E_16	INS	True	2	Class 2: This mutation can be modeled, but the effect may not be consistent.	2aa	66aa	Pold1	ENSMUSG00000038644.15	ENSMUST00000049343.15	chr7	26	-	INS	Frame_Shifting	E_16	44187149.0	44187150.0	-	G	ENSMUST00000049343.15:c.2030_2031>C	L679Pfs*50	44187149.0	44187150.0	-	G	ENSMUST00000049343.15:c.2030_2031>C	L679Pfs*50	AACR-H0260144	AACR-H0260144-M01-V01	AACR		False	False	False	False	False	68
POLD1	ENSG00000062822.8	ENST00000440232.2	chr19	26	+	True	50902174	50902175	-	G	ENST00000440232.2:c.66_67>G	W23Vfs*3	Frame_Shifting	E_1	INS	True	2	Class 2: This mutation can be modeled, but the effect may not be consistent.	0aa	0aa	Pold1	ENSMUSG00000038644.15	ENSMUST00000049343.15	chr7	26	-	INS	Frame_Shifting	E_1	44192794.0	44192795.0	-	C	ENSMUST00000049343.15:c.66_67>G	W23Vfs*3	44192794.0	44192795.0	-	C	ENSMUST00000049343.15:c.66_67>G	W23Vfs*3	CLINVAR-H2120336	CLINVAR-H2120336-M01-V01	CLINVAR	998152.0	False	False	False	False	False	0
POLD1	ENSG00000062822.8	ENST00000440232.2	chr19	26	+	True	50902690	50902691	-	A	ENST00000440232.2:c.265_266>A	P89Hfs*14	Frame_Shifting	E_2	INS	True	2	Class 2: This mutation can be modeled, but the effect may not be consistent.	3aa	0aa	Pold1	ENSMUSG00000038644.15	ENSMUST00000049343.15	chr7	26	-	INS	Frame_Shifting	E_2	44192239.0	44192240.0	-	T	ENSMUST00000049343.15:c.259_260>A	P87Hfs*14	44192239.0	44192240.0	-	T	ENSMUST00000049343.15:c.259_260>A	P87Hfs*14	CLINVAR-H2120572	CLINVAR-H2120572-M01-V01	CLINVAR	821630.0	False	False	False	False	False	3
POLD1	ENSG00000062822.8	ENST00000440232.2	chr19	26	+	True	50905046	50905047	-	G	ENST00000440232.2:c.328_329>G	P110Rfs*24	Frame_Shifting	E_3	INS	True	2	Class 2: This mutation can be modeled, but the effect may not be consistent.	0aa	0aa	Pold1	ENSMUSG00000038644.15	ENSMUST00000049343.15	chr7	26	-	INS	Frame_Shifting	E_3	44191665.0	44191666.0	-	C	ENSMUST00000049343.15:c.319_320>G	P107Rfs*25	44191665.0	44191666.0	-	C	ENSMUST00000049343.15:c.319_320>G	P107Rfs*25	CLINVAR-H2120678	CLINVAR-H2120678-M01-V01	CLINVAR	1692710.0	False	False	False	False	False	0
POLD1	ENSG00000062822.8	ENST00000440232.2	chr19	26	+	True	50905083	50905084	-	GCCTGTGCTCCGC	ENST00000440232.2:c.365_366>GCCTGTGCTCCGC	F128Cfs*15	Frame_Shifting	E_3	INS	True	2	Class 2: This mutation can be modeled, but the effect may not be consistent.	1aa	1aa	Pold1	ENSMUSG00000038644.15	ENSMUST00000049343.15	chr7	26	-	INS	Frame_Shifting	E_3	44191625.0	44191626.0	-	GCGGAGCACAGGC	ENSMUST00000049343.15:c.359_360>GCCTGTGCTCCGC	I122Vfs*15	44191625.0	44191626.0	-	GCGGAGCACAGGC	ENSMUST00000049343.15:c.359_360>GCCTGTGCTCCGC	I122Vfs*15	CLINVAR-H2120741	CLINVAR-H2120741-M01-V01	CLINVAR	2143875.0	False	False	False	False	False	2
POLD1	ENSG00000062822.8	ENST00000440232.2	chr19	26	+	True	50905323	50905324	-	G	ENST00000440232.2:c.531_532>G	R180Efs*73	Frame_Shifting	E_4	INS	True	2	Class 2: This mutation can be modeled, but the effect may not be consistent.	0aa	1aa	Pold1	ENSMUSG00000038644.15	ENSMUST00000049343.15	chr7	26	-	INS	Frame_Shifting	E_4	44191380.0	44191381.0	-	C	ENSMUST00000049343.15:c.525_526>G	G177Wfs*18	44191380.0	44191381.0	-	C	ENSMUST00000049343.15:c.525_526>G	G177Wfs*18	CLINVAR-H2120944	CLINVAR-H2120944-M01-V01	CLINVAR	1462887.0	False	False	False	False	False	1
POLD1	ENSG00000062822.8	ENST00000440232.2	chr19	26	+	True	50905348	50905349	-	C	ENST00000440232.2:c.556_557>C	V187Rfs*65	Frame_Shifting	E_4	INS	True	2	Class 2: This mutation can be modeled, but the effect may not be consistent.	2aa	3aa	Pold1	ENSMUSG00000038644.15	ENSMUST00000049343.15	chr7	26	-	INS	Frame_Shifting	E_4	44191355.0	44191356.0	-	G	ENSMUST00000049343.15:c.550_551>C	V185Sfs*10	44191355.0	44191356.0	-	G	ENSMUST00000049343.15:c.550_551>C	V185Sfs*10	CLINVAR-H2120988	CLINVAR-H2120988-M01-V01	CLINVAR	947206.0	False	False	False	False	False	5
POLD1	ENSG00000062822.8	ENST00000440232.2	chr19	26	+	True	50905375	50905376	-	GAGA	ENST00000440232.2:c.583_584>GAGA	S197Rfs*57	Frame_Shifting	E_4	INS	True	2	Class 2: This mutation can be modeled, but the effect may not be consistent.	4aa	18aa	Pold1	ENSMUSG00000038644.15	ENSMUST00000049343.15	chr7	26	-	INS	Frame_Shifting	E_4	44191328.0	44191329.0	-	TCTC	ENSMUST00000049343.15:c.577_578>GAGA	S195*fs*2	44191328.0	44191329.0	-	TCTC	ENSMUST00000049343.15:c.577_578>GAGA	S195*fs*2	CLINVAR-H2121019	CLINVAR-H2121019-M01-V01	CLINVAR	1052119.0	False	False	False	False	False	22
POLD1	ENSG00000062822.8	ENST00000440232.2	chr19	26	+	True	50905769	50905770	-	A	ENST00000440232.2:c.817_818>A	Y273*	Frame_Shifting	E_6	INS	True	2	Class 2: This mutation can be modeled, but the effect may not be consistent.	14aa	0aa	Pold1	ENSMUSG00000038644.15	ENSMUST00000049343.15	chr7	26	-	INS	Frame_Shifting	E_6	44190936.0	44190937.0	-	T	ENSMUST00000049343.15:c.811_812>A	Y271*	44190936.0	44190937.0	-	T	ENSMUST00000049343.15:c.811_812>A	Y271*	CLINVAR-H2121329	CLINVAR-H2121329-M01-V01	CLINVAR	1762346.0	False	False	False	False	False	14
POLD1	ENSG00000062822.8	ENST00000440232.2	chr19	26	+	True	50905941	50905942	-	A	ENST00000440232.2:c.913_914>A	R306Afs*23	Frame_Shifting	E_7	INS	True	2	Class 2: This mutation can be modeled, but the effect may not be consistent.	1aa	67aa	Pold1	ENSMUSG00000038644.15	ENSMUST00000049343.15	chr7	26	-	INS	Frame_Shifting	E_7	44190755.0	44190756.0	-	T	ENSMUST00000049343.15:c.907_908>A	R304Afs*9	44190755.0	44190756.0	-	T	ENSMUST00000049343.15:c.907_908>A	R304Afs*9	CLINVAR-H2121441	CLINVAR-H2121441-M01-V01	CLINVAR	1765967.0	False	False	False	False	False	68
POLD1	ENSG00000062822.8	ENST00000440232.2	chr19	26	+	True	50905947	50905948	-	TTGCGCCC	ENST00000440232.2:c.919_920>TTGCGCCC	V312Pfs*88	Frame_Shifting	E_7	INS	True	2	Class 2: This mutation can be modeled, but the effect may not be consistent.	3aa	65aa	Pold1	ENSMUSG00000038644.15	ENSMUST00000049343.15	chr7	26	-	INS	Frame_Shifting	E_7	44190749.0	44190750.0	-	GGGCGCAA	ENSMUST00000049343.15:c.913_914>TTGCGCCC	R309Hfs*30	44190749.0	44190750.0	-	GGGCGCAA	ENSMUST00000049343.15:c.913_914>TTGCGCCC	R309Hfs*30	CLINVAR-H2121448	CLINVAR-H2121448-M01-V01	CLINVAR	1766376.0	False	False	False	False	False	68
POLD1	ENSG00000062822.8	ENST00000440232.2	chr19	26	+	True	50905997	50905998	-	G	ENST00000440232.2:c.969_970>G	I325Hfs*4	Frame_Shifting	E_7	INS	True	2	Class 2: This mutation can be modeled, but the effect may not be consistent.	19aa	48aa	Pold1	ENSMUSG00000038644.15	ENSMUST00000049343.15	chr7	26	-	INS	Frame_Shifting	E_7	44190699.0	44190700.0	-	C	ENSMUST00000049343.15:c.963_964>G	I323Hfs*4	44190699.0	44190700.0	-	C	ENSMUST00000049343.15:c.963_964>G	I323Hfs*4	CLINVAR-H2121509	CLINVAR-H2121509-M01-V01	CLINVAR	537058.0	False	False	False	False	False	67
POLD1	ENSG00000062822.8	ENST00000440232.2	chr19	26	+	True	50906369	50906370	-	G	ENST00000440232.2:c.1030_1031>G	E346Gfs*290	Frame_Shifting	E_8	INS	True	2	Class 2: This mutation can be modeled, but the effect may not be consistent.	40aa	28aa	Pold1	ENSMUSG00000038644.15	ENSMUST00000049343.15	chr7	26	-	INS	Frame_Shifting	E_8	44190374.0	44190375.0	-	C	ENSMUST00000049343.15:c.1024_1025>G	E344Gfs*28	44190374.0	44190375.0	-	C	ENSMUST00000049343.15:c.1024_1025>G	E344Gfs*28	CLINVAR-H2121611	CLINVAR-H2121611-M01-V01	CLINVAR	822056.0	False	False	False	False	False	68
POLD1	ENSG00000062822.8	ENST00000440232.2	chr19	26	+	True	50906383	50906384	-	CCCTTCCTACGCCTGGCGCTCA	ENST00000440232.2:c.1044_1045>CCCTTCCTACGCCTGGCGCTCA	R358Pfs*292	Frame_Shifting	E_8	INS	True	2	Class 2: This mutation can be modeled, but the effect may not be consistent.	44aa	23aa	Pold1	ENSMUSG00000038644.15	ENSMUST00000049343.15	chr7	26	-	INS	Frame_Shifting	E_8	44190360.0	44190361.0	-	TGAGCGCCAGGCGTAGGAAGGG	ENSMUST00000049343.15:c.1038_1039>CCCTTCCTACGCCTGGCGCTCA	L355Ifs*30	44190360.0	44190361.0	-	TGAGCGCCAGGCGTAGGAAGGG	ENSMUST00000049343.15:c.1038_1039>CCCTTCCTACGCCTGGCGCTCA	L355Ifs*30	CLINVAR-H2121630	CLINVAR-H2121630-M01-V01	CLINVAR	412518.0	False	False	False	False	False	67
POLD1	ENSG00000062822.8	ENST00000440232.2	chr19	26	+	True	50906452	50906453	-	GA	ENST00000440232.2:c.1113_1114>GA	K373Rfs*21	Frame_Shifting	E_8	INS	True	2	Class 2: This mutation can be modeled, but the effect may not be consistent.	67aa	0aa	Pold1	ENSMUSG00000038644.15	ENSMUST00000049343.15	chr7	26	-	INS	Frame_Shifting	E_8	44190291.0	44190292.0	-	TC	ENSMUST00000049343.15:c.1107_1108>GA	R371Sfs*21	44190291.0	44190292.0	-	TC	ENSMUST00000049343.15:c.1107_1108>GA	R371Sfs*21	CLINVAR-H2121701	CLINVAR-H2121701-M01-V01	CLINVAR	2092034.0	False	False	False	False	False	67
POLD1	ENSG00000062822.8	ENST00000440232.2	chr19	26	+	True	50906782	50906783	-	G	ENST00000440232.2:c.1170_1171>G	D391Gfs*244	Frame_Shifting	E_9	INS	True	2	Class 2: This mutation can be modeled, but the effect may not be consistent.	2aa	20aa	Pold1	ENSMUSG00000038644.15	ENSMUST00000049343.15	chr7	26	-	INS	Frame_Shifting	E_9	44190020.0	44190021.0	-	C	ENSMUST00000049343.15:c.1164_1165>G	D389Gfs*12	44190020.0	44190021.0	-	C	ENSMUST00000049343.15:c.1164_1165>G	D389Gfs*12	CLINVAR-H2121805	CLINVAR-H2121805-M01-V01	CLINVAR	548725.0	False	False	False	False	False	22
POLD1	ENSG00000062822.8	ENST00000440232.2	chr19	26	+	True	50906796	50906797	-	T	ENST00000440232.2:c.1184_1185>T	Y396Lfs*239	Frame_Shifting	E_9	INS	True	2	Class 2: This mutation can be modeled, but the effect may not be consistent.	7aa	16aa	Pold1	ENSMUSG00000038644.15	ENSMUST00000049343.15	chr7	26	-	INS	Frame_Shifting	E_9	44190006.0	44190007.0	-	A	ENSMUST00000049343.15:c.1178_1179>T	Y394Lfs*7	44190006.0	44190007.0	-	A	ENSMUST00000049343.15:c.1178_1179>T	Y394Lfs*7	CLINVAR-H2121821	CLINVAR-H2121821-M01-V01	CLINVAR	545761.0	False	False	False	False	False	23
POLD1	ENSG00000062822.8	ENST00000440232.2	chr19	26	+	True	50906852	50906853	-	CCTTG	ENST00000440232.2:c.1240_1241>CCTTG	K414Tfs*66	Frame_Shifting	E_9	INS	True	2	Class 2: This mutation can be modeled, but the effect may not be consistent.	1aa	1aa	Pold1	ENSMUSG00000038644.15	ENSMUST00000049343.15	chr7	26	-	INS	Frame_Shifting	E_9	44189950.0	44189951.0	-	CAAGG	ENSMUST00000049343.15:c.1234_1235>CCTTG	K412Tfs*13	44189950.0	44189951.0	-	CAAGG	ENSMUST00000049343.15:c.1234_1235>CCTTG	K412Tfs*13	CLINVAR-H2121871	CLINVAR-H2121871-M01-V01	CLINVAR	1692702.0	False	False	False	False	False	2
POLD1	ENSG00000062822.8	ENST00000440232.2	chr19	26	+	True	50910289	50910290	-	T	ENST00000440232.2:c.1544_1545>T	A516Cfs*119	Frame_Shifting	E_12	INS	True	2	Class 2: This mutation can be modeled, but the effect may not be consistent.	12aa	1aa	Pold1	ENSMUSG00000038644.15	ENSMUST00000049343.15	chr7	26	-	INS	Frame_Shifting	E_12	44188338.0	44188339.0	-	A	ENSMUST00000049343.15:c.1538_1539>T	A514Rfs*17	44188338.0	44188339.0	-	A	ENSMUST00000049343.15:c.1538_1539>T	A514Rfs*17	CLINVAR-H2122309	CLINVAR-H2122309-M01-V01	CLINVAR	2101147.0	False	False	False	False	False	13
POLD1	ENSG00000062822.8	ENST00000440232.2	chr19	26	+	True	50910414	50910415	-	C	ENST00000440232.2:c.1669_1670>C	Q558Pfs*77	Frame_Shifting	E_12	INS	True	2	Class 2: This mutation can be modeled, but the effect may not be consistent.	8aa	7aa	Pold1	ENSMUSG00000038644.15	ENSMUST00000049343.15	chr7	26	-	INS	Frame_Shifting	E_12	44188213.0	44188214.0	-	G	ENSMUST00000049343.15:c.1663_1664>C	Q556Sfs*22	44188213.0	44188214.0	-	G	ENSMUST00000049343.15:c.1663_1664>C	Q556Sfs*22	CLINVAR-H2122414	CLINVAR-H2122414-M01-V01	CLINVAR	1697799.0	False	False	False	False	False	15
POLD1	ENSG00000062822.8	ENST00000440232.2	chr19	26	+	True	50910667	50910668	-	A	ENST00000440232.2:c.1770_1771>A	G592Rfs*43	Frame_Shifting	E_13	INS	True	2	Class 2: This mutation can be modeled, but the effect may not be consistent.	11aa	34aa	Pold1	ENSMUSG00000038644.15	ENSMUST00000049343.15	chr7	26	-	INS	Frame_Shifting	E_13	44188032.0	44188033.0	-	T	ENSMUST00000049343.15:c.1764_1765>A	G590Rfs*4	44188032.0	44188033.0	-	T	ENSMUST00000049343.15:c.1764_1765>A	G590Rfs*4	CLINVAR-H2122542	CLINVAR-H2122542-M01-V01	CLINVAR	548732.0	False	False	False	False	False	45
POLD1	ENSG00000062822.8	ENST00000440232.2	chr19	26	+	True	50912021	50912022	-	CG	ENST00000440232.2:c.1776-20_21>CG		Non_Coding,I	I_13	INS	True	2	Class 2: This mutation can be modeled, but the effect may not be consistent.	0nt	0nt	Pold1	ENSMUSG00000038644.15	ENSMUST00000049343.15	chr7	26	-	INS	Intron	I_12	44188144.0	44188145.0	-	CG	ENSMUST00000049343.15:c.1681-28_29>CG		44188144.0	44188145.0	-	CG	ENSMUST00000049343.15:c.1681-28_29>CG		CLINVAR-H2122581	CLINVAR-H2122581-M01-V01	CLINVAR	2633043.0	False	False	False	False	False	0
POLD1	ENSG00000062822.8	ENST00000440232.2	chr19	26	+	True	50912389	50912390	-	A	ENST00000440232.2:c.1903_1904>A	D635Efs*104	Frame_Shifting	E_15	INS	True	2	Class 2: This mutation can be modeled, but the effect may not be consistent.	0aa	0aa	Pold1	ENSMUSG00000038644.15	ENSMUST00000049343.15	chr7	26	-	INS	Frame_Shifting	E_15	44187518.0	44187519.0	-	T	ENSMUST00000049343.15:c.1897_1898>A	D633Efs*2	44187518.0	44187519.0	-	T	ENSMUST00000049343.15:c.1897_1898>A	D633Efs*2	CLINVAR-H2122746	CLINVAR-H2122746-M01-V01	CLINVAR	1058508.0	False	False	False	False	False	0
POLD1	ENSG00000062822.8	ENST00000440232.2	chr19	26	+	True	50912404	50912405	-	C	ENST00000440232.2:c.1918_1919>C	T642Hfs*98	Frame_Shifting	E_15	INS	True	2	Class 2: This mutation can be modeled, but the effect may not be consistent.	0aa	8aa	Pold1	ENSMUSG00000038644.15	ENSMUST00000049343.15	chr7	26	-	INS	Frame_Shifting	E_15	44187503.0	44187504.0	-	G	ENSMUST00000049343.15:c.1912_1913>C	P639Tfs*5	44187503.0	44187504.0	-	G	ENSMUST00000049343.15:c.1912_1913>C	P639Tfs*5	CLINVAR-H2122761	CLINVAR-H2122761-M01-V01	CLINVAR	1023629.0	False	False	False	False	False	8
POLD1	ENSG00000062822.8	ENST00000440232.2	chr19	26	+	True	50912883	50912884	-	C	ENST00000440232.2:c.2114_2115>C	A706Rfs*33	Frame_Shifting	E_16	INS	True	2	Class 2: This mutation can be modeled, but the effect may not be consistent.	28aa	40aa	Pold1	ENSMUSG00000038644.15	ENSMUST00000049343.15	chr7	26	-	INS	Frame_Shifting	E_16	44187071.0	44187072.0	-	G	ENSMUST00000049343.15:c.2108_2109>C	A704Cfs*24	44187071.0	44187072.0	-	G	ENSMUST00000049343.15:c.2108_2109>C	A704Cfs*24	CLINVAR-H2122946	CLINVAR-H2122946-M01-V01	CLINVAR	1432166.0	False	False	False	False	False	68
POLD1	ENSG00000062822.8	ENST00000440232.2	chr19	26	+	True	50912936	50912937	-	A	ENST00000440232.2:c.2154+13_14>A		Non_Coding,I	I_16	INS	True	2	Class 2: This mutation can be modeled, but the effect may not be consistent.	0nt	1nt	Pold1	ENSMUSG00000038644.15	ENSMUST00000049343.15	chr7	26	-	INS	Intron	I_11	44188448.0	44188449.0	-	T	ENSMUST00000049343.15:c.1488+29_30>A		44188448.0	44188449.0	-	T	ENSMUST00000049343.15:c.1488+29_30>A		CLINVAR-H2122987	CLINVAR-H2122987-M01-V01	CLINVAR	419831.0	False	False	False	False	False	1
POLD1	ENSG00000062822.8	ENST00000440232.2	chr19	26	+	True	50916738	50916739	-	T	ENST00000440232.2:c.2210_2211>T	K738*	Frame_Shifting	E_17	INS	True	2	Class 2: This mutation can be modeled, but the effect may not be consistent.	60aa	8aa	Pold1	ENSMUSG00000038644.15	ENSMUST00000049343.15	chr7	26	-	INS	Frame_Shifting	E_17	44185394.0	44185395.0	-	A	ENSMUST00000049343.15:c.2204_2205>T	K736Qfs*18	44185394.0	44185395.0	-	A	ENSMUST00000049343.15:c.2204_2205>T	K736Qfs*18	CLINVAR-H2123055	CLINVAR-H2123055-M01-V01	CLINVAR	949131.0	False	False	False	False	False	68
POLD1	ENSG00000062822.8	ENST00000440232.2	chr19	26	+	True	50916760	50916761	-	T	ENST00000440232.2:c.2232_2233>T	Y745Lfs*11	Frame_Shifting	E_17	INS	True	2	Class 2: This mutation can be modeled, but the effect may not be consistent.	67aa	0aa	Pold1	ENSMUSG00000038644.15	ENSMUST00000049343.15	chr7	26	-	INS	Frame_Shifting	E_17	44185372.0	44185373.0	-	A	ENSMUST00000049343.15:c.2226_2227>T	Y743Lfs*11	44185372.0	44185373.0	-	A	ENSMUST00000049343.15:c.2226_2227>T	Y743Lfs*11	CLINVAR-H2123077	CLINVAR-H2123077-M01-V01	CLINVAR	2001349.0	False	False	False	False	False	67
POLD1	ENSG00000062822.8	ENST00000440232.2	chr19	26	+	True	50916761	50916762	-	ACAGC	ENST00000440232.2:c.2233_2234>ACAGC	S748Afs*144	Frame_Shifting	E_17	INS	True	2	Class 2: This mutation can be modeled, but the effect may not be consistent.	68aa	0aa	Pold1	ENSMUSG00000038644.15	ENSMUST00000049343.15	chr7	26	-	INS	Frame_Shifting	E_17	44185371.0	44185372.0	-	GCTGT	ENSMUST00000049343.15:c.2227_2228>ACAGC	D744Sfs*8	44185371.0	44185372.0	-	GCTGT	ENSMUST00000049343.15:c.2227_2228>ACAGC	D744Sfs*8	CLINVAR-H2123080	CLINVAR-H2123080-M01-V01	CLINVAR	1403861.0	False	False	False	False	False	68
POLD1	ENSG00000062822.8	ENST00000440232.2	chr19	26	+	True	50917063	50917064	-	G	ENST00000440232.2:c.2315_2316>G	A773Gfs*23	Frame_Shifting	E_18	INS	True	2	Class 2: This mutation can be modeled, but the effect may not be consistent.	22aa	0aa	Pold1	ENSMUSG00000038644.15	ENSMUST00000049343.15	chr7	26	-	INS	Frame_Shifting	E_18	44185195.0	44185196.0	-	C	ENSMUST00000049343.15:c.2309_2310>G	S771Vfs*47	44185195.0	44185196.0	-	C	ENSMUST00000049343.15:c.2309_2310>G	S771Vfs*47	CLINVAR-H2123175	CLINVAR-H2123175-M01-V01	CLINVAR	580396.0	False	False	False	False	False	22
POLD1	ENSG00000062822.8	ENST00000440232.2	chr19	26	+	True	50917091	50917092	-	GT	ENST00000440232.2:c.2343_2344>GT	S783Cfs*106	Frame_Shifting	E_18	INS	True	2	Class 2: This mutation can be modeled, but the effect may not be consistent.	0aa	1aa	Pold1	ENSMUSG00000038644.15	ENSMUST00000049343.15	chr7	26	-	INS	Frame_Shifting	E_18	44185167.0	44185168.0	-	AC	ENSMUST00000049343.15:c.2337_2338>GT	S781Yfs*80	44185167.0	44185168.0	-	AC	ENSMUST00000049343.15:c.2337_2338>GT	S781Yfs*80	CLINVAR-H2123206	CLINVAR-H2123206-M01-V01	CLINVAR	658424.0	False	False	False	False	False	1
POLD1	ENSG00000062822.8	ENST00000440232.2	chr19	26	+	True	50918077	50918078	-	T	ENST00000440232.2:c.2394_2395>T	Y801Ifs*59	Frame_Shifting	E_19	INS	True	2	Class 2: This mutation can be modeled, but the effect may not be consistent.	13aa	18aa	Pold1	ENSMUSG00000038644.15	ENSMUST00000049343.15	chr7	26	-	INS	Frame_Shifting	E_19	44184610.0	44184611.0	-	A	ENSMUST00000049343.15:c.2388_2389>T	Y799Ifs*20	44184610.0	44184611.0	-	A	ENSMUST00000049343.15:c.2388_2389>T	Y799Ifs*20	CLINVAR-H2123263	CLINVAR-H2123263-M01-V01	CLINVAR	946634.0	False	False	False	False	False	31
POLD1	ENSG00000062822.8	ENST00000440232.2	chr19	26	+	True	50918110	50918111	-	GCGGGCCTGCTCT	ENST00000440232.2:c.2427_2428>GCGGGCCTGCTCT	F814Cfs*52	Frame_Shifting	E_19	INS	True	2	Class 2: This mutation can be modeled, but the effect may not be consistent.	24aa	7aa	Pold1	ENSMUSG00000038644.15	ENSMUST00000049343.15	chr7	26	-	INS	Frame_Shifting	E_19	44184577.0	44184578.0	-	AGAGCAGGCCCGC	ENSMUST00000049343.15:c.2421_2422>GCGGGCCTGCTCT	F812Cfs*13	44184577.0	44184578.0	-	AGAGCAGGCCCGC	ENSMUST00000049343.15:c.2421_2422>GCGGGCCTGCTCT	F812Cfs*13	CLINVAR-H2123287	CLINVAR-H2123287-M01-V01	CLINVAR	568548.0	False	False	False	False	False	31
POLD1	ENSG00000062822.8	ENST00000440232.2	chr19	26	+	True	50918115	50918116	-	CCTGCTCTTCTCCTCCCGGC	ENST00000440232.2:c.2432_2433>CCTGCTCTTCTCCTCCCGGC	D819Cfs*83	Frame_Shifting	E_19	INS	True	2	Class 2: This mutation can be modeled, but the effect may not be consistent.	26aa	6aa	Pold1	ENSMUSG00000038644.15	ENSMUST00000049343.15	chr7	26	-	INS	Frame_Shifting	E_19	44184572.0	44184573.0	-	GCCGGGAGGAGAAGAGCAGG	ENSMUST00000049343.15:c.2426_2427>CCTGCTCTTCTCCTCCCGGC	S816Pfs*57	44184572.0	44184573.0	-	GCCGGGAGGAGAAGAGCAGG	ENSMUST00000049343.15:c.2426_2427>CCTGCTCTTCTCCTCCCGGC	S816Pfs*57	CLINVAR-H2123298	CLINVAR-H2123298-M01-V01	CLINVAR	537085.0	False	False	False	False	False	32
POLD1	ENSG00000062822.8	ENST00000440232.2	chr19	26	+	True	50918129	50918130	-	CCCGG	ENST00000440232.2:c.2446_2447>CCCGG	D819Gfs*73	Frame_Shifting	E_19	INS	True	2	Class 2: This mutation can be modeled, but the effect may not be consistent.	31aa	1aa	Pold1	ENSMUSG00000038644.15	ENSMUST00000049343.15	chr7	26	-	INS	Frame_Shifting	E_19	44184558.0	44184559.0	-	CCGGG	ENSMUST00000049343.15:c.2440_2441>CCCGG	S816Pfs*47	44184558.0	44184559.0	-	CCGGG	ENSMUST00000049343.15:c.2440_2441>CCCGG	S816Pfs*47	CLINVAR-H2123317	CLINVAR-H2123317-M01-V01	CLINVAR	1486138.0	False	False	False	False	False	32
POLD1	ENSG00000062822.8	ENST00000440232.2	chr19	26	+	True	50918132	50918133	-	GGCCCGACGCCCA	ENST00000440232.2:c.2449_2450>GGCCCGACGCCCA	H821Qfs*45	Frame_Shifting	E_19	INS	True	2	Class 2: This mutation can be modeled, but the effect may not be consistent.	32aa	0aa	Pold1	ENSMUSG00000038644.15	ENSMUST00000049343.15	chr7	26	-	INS	Frame_Shifting	E_19	44184555.0	44184556.0	-	TGGGCGTCGGGCC	ENSMUST00000049343.15:c.2443_2444>GGCCCGACGCCCA	S816Pfs*6	44184555.0	44184556.0	-	TGGGCGTCGGGCC	ENSMUST00000049343.15:c.2443_2444>GGCCCGACGCCCA	S816Pfs*6	CLINVAR-H2123322	CLINVAR-H2123322-M01-V01	CLINVAR	408021.0	False	False	False	False	False	32
POLD1	ENSG00000062822.8	ENST00000440232.2	chr19	26	+	True	50918141	50918142	-	CCCACGAC	ENST00000440232.2:c.2458_2459>CCCACGAC	R823Pfs*70	Frame_Shifting	E_19	INS	True	2	Class 2: This mutation can be modeled, but the effect may not be consistent.	1aa	2aa	Pold1	ENSMUSG00000038644.15	ENSMUST00000049343.15	chr7	26	-	INS	Frame_Shifting	E_19	44184546.0	44184547.0	-	GTCGTGGG	ENSMUST00000049343.15:c.2452_2453>CCCACGAC	K821Pfs*44	44184546.0	44184547.0	-	GTCGTGGG	ENSMUST00000049343.15:c.2452_2453>CCCACGAC	K821Pfs*44	CLINVAR-H2123340	CLINVAR-H2123340-M01-V01	CLINVAR	537069.0	False	False	False	False	False	3
POLD1	ENSG00000062822.8	ENST00000440232.2	chr19	26	+	True	50918169	50918170	-	G	ENST00000440232.2:c.2486_2487>G	E830Gfs*29	Frame_Shifting	E_19	INS	True	2	Class 2: This mutation can be modeled, but the effect may not be consistent.	5aa	16aa	Pold1	ENSMUSG00000038644.15	ENSMUST00000049343.15	chr7	26	-	INS	Frame_Shifting	E_19	44184518.0	44184519.0	-	C	ENSMUST00000049343.15:c.2480_2481>G	E828Gfs*29	44184518.0	44184519.0	-	C	ENSMUST00000049343.15:c.2480_2481>G	E828Gfs*29	CLINVAR-H2123368	CLINVAR-H2123368-M01-V01	CLINVAR	835597.0	False	False	False	False	False	21
POLD1	ENSG00000062822.8	ENST00000440232.2	chr19	26	+	True	50918770	50918771	-	C	ENST00000440232.2:c.2640_2641>C	L881Pfs*73	Frame_Shifting	E_20	INS	True	2	Class 2: This mutation can be modeled, but the effect may not be consistent.	14aa	10aa	Pold1	ENSMUSG00000038644.15	ENSMUST00000049343.15	chr7	26	-	INS	Frame_Shifting	E_20	44184064.0	44184065.0	-	G	ENSMUST00000049343.15:c.2634_2635>C	L879Pfs*25	44184064.0	44184065.0	-	G	ENSMUST00000049343.15:c.2634_2635>C	L879Pfs*25	CLINVAR-H2123575	CLINVAR-H2123575-M01-V01	CLINVAR	821618.0	False	False	False	False	False	24
POLD1	ENSG00000062822.8	ENST00000440232.2	chr19	26	+	True	50918794	50918795	-	CGCG	ENST00000440232.2:c.2664_2665>CGCG	A891Rfs*65	Frame_Shifting	E_20	INS	True	2	Class 2: This mutation can be modeled, but the effect may not be consistent.	22aa	2aa	Pold1	ENSMUSG00000038644.15	ENSMUST00000049343.15	chr7	26	-	INS	Frame_Shifting	E_20	44184040.0	44184041.0	-	CGCG	ENSMUST00000049343.15:c.2658_2659>CGCG	A889Rfs*17	44184040.0	44184041.0	-	CGCG	ENSMUST00000049343.15:c.2658_2659>CGCG	A889Rfs*17	CLINVAR-H2123596	CLINVAR-H2123596-M01-V01	CLINVAR	569614.0	False	False	False	False	False	24
POLD1	ENSG00000062822.8	ENST00000440232.2	chr19	26	+	True	50919055	50919056	-	G	ENST00000440232.2:c.2792_2793>G	V933Cfs*22	Frame_Shifting	E_21	INS	True	2	Class 2: This mutation can be modeled, but the effect may not be consistent.	2aa	49aa	Pold1	ENSMUSG00000038644.15	ENSMUST00000049343.15	chr7	26	-	INS	Frame_Shifting	E_21	44183836.0	44183837.0	-	C	ENSMUST00000049343.15:c.2786_2787>G	V931Cfs*40	44183836.0	44183837.0	-	C	ENSMUST00000049343.15:c.2786_2787>G	V931Cfs*40	CLINVAR-H2123775	CLINVAR-H2123775-M01-V01	CLINVAR	545845.0	False	False	False	False	False	51
POLD1	ENSG00000062822.8	ENST00000440232.2	chr19	26	+	True	50919079	50919080	-	T	ENST00000440232.2:c.2816_2817>T	E940Gfs*14	Frame_Shifting	E_21	INS	True	2	Class 2: This mutation can be modeled, but the effect may not be consistent.	10aa	41aa	Pold1	ENSMUSG00000038644.15	ENSMUST00000049343.15	chr7	26	-	INS	Frame_Shifting	E_21	44183812.0	44183813.0	-	A	ENSMUST00000049343.15:c.2810_2811>T	E938Gfs*32	44183812.0	44183813.0	-	A	ENSMUST00000049343.15:c.2810_2811>T	E938Gfs*32	CLINVAR-H2123799	CLINVAR-H2123799-M01-V01	CLINVAR	2057807.0	False	False	False	False	False	51
POLD1	ENSG00000062822.8	ENST00000440232.2	chr19	26	+	True	50919654	50919655	-	C	ENST00000440232.2:c.2822_2823>C	L943Afs*12	Frame_Shifting	E_22	INS	True	2	Class 2: This mutation can be modeled, but the effect may not be consistent.	12aa	39aa	Pold1	ENSMUSG00000038644.15	ENSMUST00000049343.15	chr7	26	-	INS	Frame_Shifting	E_22	44183439.0	44183440.0	-	G	ENSMUST00000049343.15:c.2816_2817>C	L941Pfs*30	44183439.0	44183440.0	-	G	ENSMUST00000049343.15:c.2816_2817>C	L941Pfs*30	CLINVAR-H2123837	CLINVAR-H2123837-M01-V01	CLINVAR	239312.0	False	False	False	False	False	51
POLD1	ENSG00000062822.8	ENST00000440232.2	chr19	26	+	True	50919664	50919665	-	G	ENST00000440232.2:c.2832_2833>G	V945Gfs*9	Frame_Shifting	E_22	INS	True	2	Class 2: This mutation can be modeled, but the effect may not be consistent.	15aa	35aa	Pold1	ENSMUSG00000038644.15	ENSMUST00000049343.15	chr7	26	-	INS	Frame_Shifting	E_22	44183429.0	44183430.0	-	C	ENSMUST00000049343.15:c.2826_2827>G	V943Gfs*27	44183429.0	44183430.0	-	C	ENSMUST00000049343.15:c.2826_2827>G	V943Gfs*27	CLINVAR-H2123850	CLINVAR-H2123850-M01-V01	CLINVAR	2012739.0	False	False	False	False	False	50
POLD1	ENSG00000062822.8	ENST00000440232.2	chr19	26	+	True	50919682	50919683	-	C	ENST00000440232.2:c.2850_2851>C	I952Hfs*2	Frame_Shifting	E_22	INS	True	2	Class 2: This mutation can be modeled, but the effect may not be consistent.	21aa	29aa	Pold1	ENSMUSG00000038644.15	ENSMUST00000049343.15	chr7	26	-	INS	Frame_Shifting	E_22	44183411.0	44183412.0	-	G	ENSMUST00000049343.15:c.2844_2845>C	I950Hfs*20	44183411.0	44183412.0	-	G	ENSMUST00000049343.15:c.2844_2845>C	I950Hfs*20	CLINVAR-H2123866	CLINVAR-H2123866-M01-V01	CLINVAR	847931.0	False	False	False	False	False	50
POLD1	ENSG00000062822.8	ENST00000440232.2	chr19	26	+	True	50919715	50919716	-	CTGGGGC	ENST00000440232.2:c.2883_2884>CTGGGGC	A963Gfs*67	Frame_Shifting	E_22	INS	True	2	Class 2: This mutation can be modeled, but the effect may not be consistent.	32aa	18aa	Pold1	ENSMUSG00000038644.15	ENSMUST00000049343.15	chr7	26	-	INS	Frame_Shifting	E_22	44183378.0	44183379.0	-	GCCCCAG	ENSMUST00000049343.15:c.2877_2878>CTGGGGC	A961Gfs*11	44183378.0	44183379.0	-	GCCCCAG	ENSMUST00000049343.15:c.2877_2878>CTGGGGC	A961Gfs*11	CLINVAR-H2123890	CLINVAR-H2123890-M01-V01	CLINVAR	548791.0	False	False	False	False	False	50
POLD1	ENSG00000062822.8	ENST00000440232.2	chr19	26	+	True	50919765	50919766	-	TGCCGAGGCTGTGCTAC	ENST00000440232.2:c.2933_2934>TGCCGAGGCTGTGCTAC	R985Pfs*72	Frame_Shifting	E_22	INS	True	2	Class 2: This mutation can be modeled, but the effect may not be consistent.	49aa	2aa	Pold1	ENSMUSG00000038644.15	ENSMUST00000049343.15	chr7	26	-	INS	Frame_Shifting	E_22	44183328.0	44183329.0	-	GTAGCACAGCCTCGGCA	ENSMUST00000049343.15:c.2927_2928>TGCCGAGGCTGTGCTAC	S979Afs*46	44183328.0	44183329.0	-	GTAGCACAGCCTCGGCA	ENSMUST00000049343.15:c.2927_2928>TGCCGAGGCTGTGCTAC	S979Afs*46	CLINVAR-H2123950	CLINVAR-H2123950-M01-V01	CLINVAR	1357648.0	False	False	False	False	False	51
POLD1	ENSG00000062822.8	ENST00000440232.2	chr19	26	+	True	50919769	50919770	-	GAGGCTGTGCT	ENST00000440232.2:c.2937_2938>GAGGCTGTGCT	L984Rfs*68	Frame_Shifting	E_22	INS	True	2	Class 2: This mutation can be modeled, but the effect may not be consistent.	50aa	0aa	Pold1	ENSMUSG00000038644.15	ENSMUST00000049343.15	chr7	26	-	INS	Frame_Shifting	E_22	44183324.0	44183325.0	-	AGCACAGCCTC	ENSMUST00000049343.15:c.2931_2932>GAGGCTGTGCT	S979Afs*42	44183324.0	44183325.0	-	AGCACAGCCTC	ENSMUST00000049343.15:c.2931_2932>GAGGCTGTGCT	S979Afs*42	CLINVAR-H2123952	CLINVAR-H2123952-M01-V01	CLINVAR	484387.0	False	False	False	False	False	50
POLD1	ENSG00000062822.8	ENST00000440232.2	chr19	26	+	True	50919872	50919873	-	A	ENST00000440232.2:c.2959_2960>A	D987Efs*41	Frame_Shifting	E_23	INS	True	2	Class 2: This mutation can be modeled, but the effect may not be consistent.	5aa	9aa	Pold1	ENSMUSG00000038644.15	ENSMUST00000049343.15	chr7	26	-	INS	Frame_Shifting	E_23	44183215.0	44183216.0	-	T	ENSMUST00000049343.15:c.2953_2954>A	D985Efs*41	44183215.0	44183216.0	-	T	ENSMUST00000049343.15:c.2953_2954>A	D985Efs*41	CLINVAR-H2124038	CLINVAR-H2124038-M01-V01	CLINVAR	486945.0	False	False	False	False	False	14
POLD1	ENSG00000062822.8	ENST00000440232.2	chr19	26	+	True	50919883	50919884	-	T	ENST00000440232.2:c.2970_2971>T	C991Lfs*37	Frame_Shifting	E_23	INS	True	2	Class 2: This mutation can be modeled, but the effect may not be consistent.	8aa	5aa	Pold1	ENSMUSG00000038644.15	ENSMUST00000049343.15	chr7	26	-	INS	Frame_Shifting	E_23	44183204.0	44183205.0	-	A	ENSMUST00000049343.15:c.2964_2965>T	C989Lfs*37	44183204.0	44183205.0	-	A	ENSMUST00000049343.15:c.2964_2965>T	C989Lfs*37	CLINVAR-H2124057	CLINVAR-H2124057-M01-V01	CLINVAR	1502307.0	False	False	False	False	False	13
POLD1	ENSG00000062822.8	ENST00000440232.2	chr19	26	+	True	50919887	50919888	-	AGACGGTGCTCACTGC	ENST00000440232.2:c.2974_2975>AGACGGTGCTCACTGC	G997Afs*40	Frame_Shifting	E_23	INS	True	2	Class 2: This mutation can be modeled, but the effect may not be consistent.	10aa	4aa	Pold1	ENSMUSG00000038644.15	ENSMUST00000049343.15	chr7	26	-	INS	Frame_Shifting	E_23	44183200.0	44183201.0	-	GCAGTGAGCACCGTCT	ENSMUST00000049343.15:c.2968_2969>AGACGGTGCTCACTGC	S995Afs*40	44183200.0	44183201.0	-	GCAGTGAGCACCGTCT	ENSMUST00000049343.15:c.2968_2969>AGACGGTGCTCACTGC	S995Afs*40	CLINVAR-H2124063	CLINVAR-H2124063-M01-V01	CLINVAR	822436.0	False	False	False	False	False	14
POLD1	ENSG00000062822.8	ENST00000440232.2	chr19	26	+	True	50919897	50919898	-	CACG	ENST00000440232.2:c.2984_2985>CACG	G997Hfs*33	Frame_Shifting	E_23	INS	True	2	Class 2: This mutation can be modeled, but the effect may not be consistent.	13aa	1aa	Pold1	ENSMUSG00000038644.15	ENSMUST00000049343.15	chr7	26	-	INS	Frame_Shifting	E_23	44183190.0	44183191.0	-	CGTG	ENSMUST00000049343.15:c.2978_2979>CACG	S995Hfs*33	44183190.0	44183191.0	-	CGTG	ENSMUST00000049343.15:c.2978_2979>CACG	S995Hfs*33	CLINVAR-H2124071	CLINVAR-H2124071-M01-V01	CLINVAR	2012045.0	False	False	False	False	False	14
POLD1	ENSG00000062822.8	ENST00000440232.2	chr19	26	+	True	50920339	50920340	-	CTGTATCAGAAGGAGGTGAGAGGGCC	ENST00000440232.2:c.3105_3106>CTGTATCAGAAGGAGGTGAGAGGGCC	S1042Rfs*17	Frame_Shifting	E_24	INS	True	2	Class 2: This mutation can be modeled, but the effect may not be consistent.	7aa	57aa	Pold1	ENSMUSG00000038644.15	ENSMUST00000049343.15	chr7	26	-	INS	Frame_Shifting	E_24	44182811.0	44182812.0	-	GGCCCTCTCACCTCCTTCTGATACAG	ENSMUST00000049343.15:c.3099_3100>CTGTATCAGAAGGAGGTGAGAGGGCC	S1040Rfs*17	44182811.0	44182812.0	-	GGCCCTCTCACCTCCTTCTGATACAG	ENSMUST00000049343.15:c.3099_3100>CTGTATCAGAAGGAGGTGAGAGGGCC	S1040Rfs*17	CLINVAR-H2124218	CLINVAR-H2124218-M01-V01	CLINVAR	1417835.0	False	False	False	False	False	64
POLD1	ENSG00000062822.8	ENST00000440232.2	chr19	26	+	True	50920350	50920351	-	GGAGGTGAGAGGGCCG	ENST00000440232.2:c.3116_3117>GGAGGTGAGAGGGCCG	S1042Rfs*71	Frame_Shifting	E_24	INS	True	2	Class 2: This mutation can be modeled, but the effect may not be consistent.	11aa	54aa	Pold1	ENSMUSG00000038644.15	ENSMUST00000049343.15	chr7	26	-	INS	Frame_Shifting	E_24	44182800.0	44182801.0	-	CGGCCCTCTCACCTCC	ENSMUST00000049343.15:c.3110_3111>GGAGGTGAGAGGGCCG	S1040Rfs*33	44182800.0	44182801.0	-	CGGCCCTCTCACCTCC	ENSMUST00000049343.15:c.3110_3111>GGAGGTGAGAGGGCCG	S1040Rfs*33	CLINVAR-H2124229	CLINVAR-H2124229-M01-V01	CLINVAR	1360023.0	False	False	False	False	False	65
POLD1	ENSG00000062822.8	ENST00000440232.2	chr19	26	+	True	50920418	50920419	-	C	ENST00000440232.2:c.3121-10_11>C		Non_Coding,I	I_24	INS	True	2	Class 2: This mutation can be modeled, but the effect may not be consistent.	0nt	1nt	Pold1	ENSMUSG00000038644.15	ENSMUST00000049343.15	chr7	26	-	INS	Intron	I_1	44192320.0	44192321.0	-	G	ENSMUST00000049343.15:c.197-18_19>C		44192320.0	44192321.0	-	G	ENSMUST00000049343.15:c.197-18_19>C		CLINVAR-H2124262	CLINVAR-H2124262-M01-V01	CLINVAR	1531708.0	False	False	False	False	False	1
POLD1	ENSG00000062822.8	ENST00000440232.2	chr19	26	+	True	50920507	50920508	-	AGGACGTCATCTGCACC	ENST00000440232.2:c.3199_3200>AGGACGTCATCTGCACC	S1073Rfs*62	Frame_Shifting	E_25	INS	True	2	Class 2: This mutation can be modeled, but the effect may not be consistent.	39aa	26aa	Pold1	ENSMUSG00000038644.15	ENSMUST00000049343.15	chr7	26	-	INS	Frame_Shifting	E_25	44182646.0	44182647.0	-	GGTGCAGATGACGTCCT	ENSMUST00000049343.15:c.3193_3194>AGGACGTCATCTGCACC	S1071Rfs*54	44182646.0	44182647.0	-	GGTGCAGATGACGTCCT	ENSMUST00000049343.15:c.3193_3194>AGGACGTCATCTGCACC	S1071Rfs*54	CLINVAR-H2124340	CLINVAR-H2124340-M01-V01	CLINVAR	2084206.0	False	False	False	False	False	65
POLD1	ENSG00000062822.8	ENST00000440232.2	chr19	26	+	True	50920510	50920511	-	ACGT	ENST00000440232.2:c.3202_3203>ACGT	I1070Rfs*38	Frame_Shifting	E_25	INS	True	2	Class 2: This mutation can be modeled, but the effect may not be consistent.	40aa	25aa	Pold1	ENSMUSG00000038644.15	ENSMUST00000049343.15	chr7	26	-	INS	Frame_Shifting	E_25	44182643.0	44182644.0	-	ACGT	ENSMUST00000049343.15:c.3196_3197>ACGT	I1068Rfs*8	44182643.0	44182644.0	-	ACGT	ENSMUST00000049343.15:c.3196_3197>ACGT	I1068Rfs*8	CLINVAR-H2124345	CLINVAR-H2124345-M01-V01	CLINVAR	948142.0	False	False	False	False	False	65
POLD1	ENSG00000062822.8	ENST00000440232.2	chr19	26	+	True	50921084	50921085	-	GCCCC	ENST00000440232.2:c.3219-14_15>GCCCC		Non_Coding,I	I_25	INS	True	2	Class 2: This mutation can be modeled, but the effect may not be consistent.	0nt	0nt	Pold1	ENSMUSG00000038644.15	ENSMUST00000049343.15	chr7	26	-	INS	Splice_Site	E_1	44192858.0	44192859.0	-	GGGGC	ENSMUST00000049343.15:c.2+0_1>GCCCC	X0_splice	44192858.0	44192859.0	-	GGGGC	ENSMUST00000049343.15:c.2+0_1>GCCCC	X0_splice	CLINVAR-H2124422	CLINVAR-H2124422-M01-V01	CLINVAR	1620201.0	False	False	False	False	False	0
POLD1	ENSG00000062822.8	ENST00000440232.2	chr19	26	+	True	50921084	50921085	-	GCCCCC	ENST00000440232.2:c.3219-14_15>GCCCCC		Non_Coding,I	I_25	INS	True	2	Class 2: This mutation can be modeled, but the effect may not be consistent.	0nt	0nt	Pold1	ENSMUSG00000038644.15	ENSMUST00000049343.15	chr7	26	-	INS	Splice_Site	E_1	44192858.0	44192859.0	-	GGGGGC	ENSMUST00000049343.15:c.2+0_1>GCCCCC	X0_splice	44192858.0	44192859.0	-	GGGGGC	ENSMUST00000049343.15:c.2+0_1>GCCCCC	X0_splice	CLINVAR-H2124423	CLINVAR-H2124423-M01-V01	CLINVAR	1568943.0	False	False	False	False	False	0
POLD1	ENSG00000062822.8	ENST00000440232.2	chr19	26	+	True	50921155	50921156	-	G	ENST00000440232.2:c.3275_3276>G	E1093Gfs*13	Frame_Shifting	E_26	INS	True	2	Class 2: This mutation can be modeled, but the effect may not be consistent.	64aa	1aa	Pold1	ENSMUSG00000038644.15	ENSMUST00000049343.15	chr7	26	-	INS	Frame_Shifting	E_26	44182261.0	44182262.0	-	C	ENSMUST00000049343.15:c.3269_3270>G	E1091Gfs*13	44182261.0	44182262.0	-	C	ENSMUST00000049343.15:c.3269_3270>G	E1091Gfs*13	CLINVAR-H2124504	CLINVAR-H2124504-M01-V01	CLINVAR	1020562.0	False	False	False	False	False	65
POLD1	ENSG00000062822.8	ENST00000440232.2	chr19	26	+	True	50921179	50921180	-	A	ENST00000440232.2:c.3299_3300>A	P1101Tfs*5	Frame_Shifting	E_26	INS	True	2	Class 2: This mutation can be modeled, but the effect may not be consistent.	2aa	8aa	Pold1	ENSMUSG00000038644.15	ENSMUST00000049343.15	chr7	26	-	INS	Frame_Shifting	E_26	44182237.0	44182238.0	-	T	ENSMUST00000049343.15:c.3293_3294>A	P1099Tfs*5	44182237.0	44182238.0	-	T	ENSMUST00000049343.15:c.3293_3294>A	P1099Tfs*5	CLINVAR-H2124534	CLINVAR-H2124534-M01-V01	CLINVAR	956198.0	False	False	False	False	False	10
POLD1	ENSG00000062822.8	ENST00000440232.2	chr19	26	+	True	50918134	50918135	-	C	ENST00000440232.2:c.2451_2452>C	D819Rfs*40	Frame_Shifting	E_19	INS	False	4	Class 4: Mutated sequences are not identical.	0aa	0aa	Pold1	ENSMUSG00000038644.15	ENSMUST00000049343.15	chr7	26	-																AACR-H0183907		AACR		False	False	False	False	False	0
POLD1	ENSG00000062822.8	ENST00000440232.2	chr19	26	+	True	50902177	50902178	-	GAT	ENST00000440232.2:c.69_70>GAT	D24_D25insD	In_Frame	E_1	INS	False	4	Class 4: Mutated sequences are not identical.	0aa	0aa	Pold1	ENSMUSG00000038644.15	ENSMUST00000049343.15	chr7	26	-																AACR-H0242689		AACR		False	False	False	False	False	0
POLD1	ENSG00000062822.8	ENST00000440232.2	chr19	26	+	True	50902165	50902166	-	GGG	ENST00000440232.2:c.57_58>GGG	G20_G21insG	In_Frame	E_1	INS	False	4	Class 4: Mutated sequences are not identical.	0aa	0aa	Pold1	ENSMUSG00000038644.15	ENSMUST00000049343.15	chr7	26	-																AACR-H0242944		AACR		False	False	False	False	False	0
POLD1	ENSG00000062822.8	ENST00000440232.2	chr19	26	+	True	50905321	50905323	CGC	TGGG	ENST00000440232.2:c.528_532CGC>TGGG	R177Wfs*75	Frame_Shifting	E_4	INS	False	4	Class 4: Mutated sequences are not identical.	0aa	0aa	Pold1	ENSMUSG00000038644.15	ENSMUST00000049343.15	chr7	26	-																AACR-H0246740		AACR		False	False	False	False	False	0
POLD1	ENSG00000062822.8	ENST00000440232.2	chr19	26	+	True	50905511	50905512	-	G	ENST00000440232.2:c.639_640>G	V214Gfs*38	Frame_Shifting	E_5	INS	False	4	Class 4: Mutated sequences are not identical.	0aa	0aa	Pold1	ENSMUSG00000038644.15	ENSMUST00000049343.15	chr7	26	-																AACR-H0248464		AACR		False	False	False	False	False	0
POLD1	ENSG00000062822.8	ENST00000440232.2	chr19	26	+	True	50905054	50905055	-	G	ENST00000440232.2:c.336_337>G	P115Afs*20	Frame_Shifting	E_3	INS	False	4	Class 4: Mutated sequences are not identical.	0aa	0aa	Pold1	ENSMUSG00000038644.15	ENSMUST00000049343.15	chr7	26	-																AACR-H0249042		AACR		False	False	False	False	False	0
POLD1	ENSG00000062822.8	ENST00000440232.2	chr19	26	+	True	50916990	50916991	-	G	ENST00000440232.2:c.2251-8_9>G		Non_Coding,I	I_17	INS	False	4	Class 4: Mutated sequences are not identical.	0aa	0aa	Pold1	ENSMUSG00000038644.15	ENSMUST00000049343.15	chr7	26	-																AACR-H0258552		AACR		False	False	False	False	False	0
POLD1	ENSG00000062822.8	ENST00000440232.2	chr19	26	+	True	50902177	50902178	-	GAT	ENST00000440232.2:c.69_70>GAT	D24_D25insD	In_Frame	E_1	INS	False	4	Class 4: Mutated sequences are not identical.	0aa	0aa	Pold1	ENSMUSG00000038644.15	ENSMUST00000049343.15	chr7	26	-																CLINVAR-H2120341		CLINVAR	537054.0	False	False	False	False	False	0
POLD1	ENSG00000062822.8	ENST00000440232.2	chr19	26	+	True	50902622	50902623	-	G	ENST00000440232.2:c.203-5_6>G		Non_Coding,I	I_1	INS	False	4	Class 4: Mutated sequences are not identical.	0aa	0aa	Pold1	ENSMUSG00000038644.15	ENSMUST00000049343.15	chr7	26	-																CLINVAR-H2120506		CLINVAR	645594.0	False	False	False	False	False	0
POLD1	ENSG00000062822.8	ENST00000440232.2	chr19	26	+	True	50902693	50902694	-	A	ENST00000440232.2:c.268_269>A	T91Dfs*12	Frame_Shifting	E_2	INS	False	4	Class 4: Mutated sequences are not identical.	0aa	0aa	Pold1	ENSMUSG00000038644.15	ENSMUST00000049343.15	chr7	26	-																CLINVAR-H2120576		CLINVAR	1024368.0	False	False	False	False	False	0
POLD1	ENSG00000062822.8	ENST00000440232.2	chr19	26	+	True	50905024	50905025	-	G	ENST00000440232.2:c.317-10_11>G		Non_Coding,I	I_2	INS	False	4	Class 4: Mutated sequences are not identical.	0aa	0aa	Pold1	ENSMUSG00000038644.15	ENSMUST00000049343.15	chr7	26	-																CLINVAR-H2120647		CLINVAR	560821.0	False	False	False	False	False	0
POLD1	ENSG00000062822.8	ENST00000440232.2	chr19	26	+	True	50905026	50905027	-	C	ENST00000440232.2:c.317-8_9>C		Non_Coding,I	I_2	INS	False	4	Class 4: Mutated sequences are not identical.	0aa	0aa	Pold1	ENSMUSG00000038644.15	ENSMUST00000049343.15	chr7	26	-																CLINVAR-H2120649		CLINVAR	1169845.0	False	False	False	False	False	0
POLD1	ENSG00000062822.8	ENST00000440232.2	chr19	26	+	True	50905076	50905077	-	GCTCCGTGCCGTGCCTGT	ENST00000440232.2:c.358_359>GCTCCGTGCCGTGCCTGT	G120_S121insSVPCLC	In_Frame	E_3	INS	False	4	Class 4: Mutated sequences are not identical.	0aa	0aa	Pold1	ENSMUSG00000038644.15	ENSMUST00000049343.15	chr7	26	-																CLINVAR-H2120729		CLINVAR	1733880.0	False	False	False	False	False	0
POLD1	ENSG00000062822.8	ENST00000440232.2	chr19	26	+	True	50905188	50905189	-	T	ENST00000440232.2:c.463+7_8>T		Non_Coding,I	I_3	INS	False	4	Class 4: Mutated sequences are not identical.	0aa	0aa	Pold1	ENSMUSG00000038644.15	ENSMUST00000049343.15	chr7	26	-																CLINVAR-H2120848		CLINVAR	762243.0	False	False	False	False	False	0
POLD1	ENSG00000062822.8	ENST00000440232.2	chr19	26	+	True	50905265	50905266	-	CGAGCACATGGGTGACCTGCAA	ENST00000440232.2:c.473_474>CGAGCACATGGGTGACCTGCAA	E167Afs*12	Frame_Shifting	E_4	INS	False	4	Class 4: Mutated sequences are not identical.	0aa	0aa	Pold1	ENSMUSG00000038644.15	ENSMUST00000049343.15	chr7	26	-																CLINVAR-H2120880		CLINVAR	1027023.0	False	False	False	False	False	0
POLD1	ENSG00000062822.8	ENST00000440232.2	chr19	26	+	True	50905290	50905291	-	GAGCTGAACTTGGCT	ENST00000440232.2:c.498_499>GAGCTGAACTTGGCT	E167_L168insLNLAE	In_Frame	E_4	INS	False	4	Class 4: Mutated sequences are not identical.	0aa	0aa	Pold1	ENSMUSG00000038644.15	ENSMUST00000049343.15	chr7	26	-																CLINVAR-H2120906		CLINVAR	956142.0	False	False	False	False	False	0
POLD1	ENSG00000062822.8	ENST00000440232.2	chr19	26	+	True	50905300	50905301	-	TGGCTGA	ENST00000440232.2:c.508_509>TGGCTGA	I172Dfs*83	Frame_Shifting	E_4	INS	False	4	Class 4: Mutated sequences are not identical.	0aa	0aa	Pold1	ENSMUSG00000038644.15	ENSMUST00000049343.15	chr7	26	-																CLINVAR-H2120919		CLINVAR	1036900.0	False	False	False	False	False	0
POLD1	ENSG00000062822.8	ENST00000440232.2	chr19	26	+	True	50905305	50905306	-	ATCA	ENST00000440232.2:c.513_514>ATCA	S173Nfs*80	Frame_Shifting	E_4	INS	False	4	Class 4: Mutated sequences are not identical.	0aa	0aa	Pold1	ENSMUSG00000038644.15	ENSMUST00000049343.15	chr7	26	-																CLINVAR-H2120923		CLINVAR	825473.0	False	False	False	False	False	0
POLD1	ENSG00000062822.8	ENST00000440232.2	chr19	26	+	True	50905571	50905572	-	GC	ENST00000440232.2:c.699_700>GC	G235Qfs*42	Frame_Shifting	E_5	INS	False	4	Class 4: Mutated sequences are not identical.	0aa	0aa	Pold1	ENSMUSG00000038644.15	ENSMUST00000049343.15	chr7	26	-																CLINVAR-H2121181		CLINVAR	2093471.0	False	False	False	False	False	0
POLD1	ENSG00000062822.8	ENST00000440232.2	chr19	26	+	True	50905912	50905913	-	G	ENST00000440232.2:c.884_885>G	V296Gfs*33	Frame_Shifting	E_7	INS	False	4	Class 4: Mutated sequences are not identical.	0aa	0aa	Pold1	ENSMUSG00000038644.15	ENSMUST00000049343.15	chr7	26	-																CLINVAR-H2121412		CLINVAR	1003486.0	False	False	False	False	False	0
POLD1	ENSG00000062822.8	ENST00000440232.2	chr19	26	+	True	50906262	50906263	-	GGGAGTGAGGGGC	ENST00000440232.2:c.971-47_48>GGGAGTGAGGGGC		Non_Coding,I	I_7	INS	False	4	Class 4: Mutated sequences are not identical.	0aa	0aa	Pold1	ENSMUSG00000038644.15	ENSMUST00000049343.15	chr7	26	-																CLINVAR-H2121536		CLINVAR	2576344.0	False	False	False	False	False	0
POLD1	ENSG00000062822.8	ENST00000440232.2	chr19	26	+	True	50906305	50906306	-	G	ENST00000440232.2:c.971-4_5>G		Non_Coding,I	I_7	INS	False	4	Class 4: Mutated sequences are not identical.	0aa	0aa	Pold1	ENSMUSG00000038644.15	ENSMUST00000049343.15	chr7	26	-																CLINVAR-H2121548		CLINVAR	484356.0	False	False	False	False	False	0
POLD1	ENSG00000062822.8	ENST00000440232.2	chr19	26	+	True	50906493	50906494	-	CC	ENST00000440232.2:c.1137+17_18>CC		Non_Coding,I	I_8	INS	False	4	Class 4: Mutated sequences are not identical.	0aa	0aa	Pold1	ENSMUSG00000038644.15	ENSMUST00000049343.15	chr7	26	-																CLINVAR-H2121743		CLINVAR	1634906.0	False	False	False	False	False	0
POLD1	ENSG00000062822.8	ENST00000440232.2	chr19	26	+	True	50906742	50906743	-	CC	ENST00000440232.2:c.1138-7_8>CC		Non_Coding,I	I_8	INS	False	4	Class 4: Mutated sequences are not identical.	0aa	0aa	Pold1	ENSMUSG00000038644.15	ENSMUST00000049343.15	chr7	26	-																CLINVAR-H2121760		CLINVAR	958425.0	False	False	False	False	False	0
POLD1	ENSG00000062822.8	ENST00000440232.2	chr19	26	+	True	50906855	50906856	-	GTCTGGGCCCGAGAGA	ENST00000440232.2:c.1242+1_2>GTCTGGGCCCGAGAGA	X413_splice	Splice_Site	I_9	INS	False	4	Class 4: Mutated sequences are not identical.	0aa	0aa	Pold1	ENSMUSG00000038644.15	ENSMUST00000049343.15	chr7	26	-																CLINVAR-H2121877		CLINVAR	1692703.0	False	False	False	False	False	0
POLD1	ENSG00000062822.8	ENST00000440232.2	chr19	26	+	True	50909426	50909427	-	T	ENST00000440232.2:c.1243-12_13>T		Non_Coding,I	I_9	INS	False	4	Class 4: Mutated sequences are not identical.	0aa	0aa	Pold1	ENSMUSG00000038644.15	ENSMUST00000049343.15	chr7	26	-																CLINVAR-H2121906		CLINVAR	421978.0	False	False	False	False	False	0
POLD1	ENSG00000062822.8	ENST00000440232.2	chr19	26	+	True	50909518	50909519	-	G	ENST00000440232.2:c.1322_1323>G	R443Pfs*193	Frame_Shifting	E_10	INS	False	4	Class 4: Mutated sequences are not identical.	0aa	0aa	Pold1	ENSMUSG00000038644.15	ENSMUST00000049343.15	chr7	26	-																CLINVAR-H2121989		CLINVAR	2028503.0	False	False	False	False	False	0
POLD1	ENSG00000062822.8	ENST00000440232.2	chr19	26	+	True	50909646	50909647	-	CCCA	ENST00000440232.2:c.1384-17_18>CCCA		Non_Coding,I	I_10	INS	False	4	Class 4: Mutated sequences are not identical.	0aa	0aa	Pold1	ENSMUSG00000038644.15	ENSMUST00000049343.15	chr7	26	-																CLINVAR-H2122094		CLINVAR	1602703.0	False	False	False	False	False	0
POLD1	ENSG00000062822.8	ENST00000440232.2	chr19	26	+	True	50910568	50910569	-	CT	ENST00000440232.2:c.1687-15_16>CT		Non_Coding,I	I_12	INS	False	4	Class 4: Mutated sequences are not identical.	0aa	0aa	Pold1	ENSMUSG00000038644.15	ENSMUST00000049343.15	chr7	26	-																CLINVAR-H2122461		CLINVAR	1567423.0	False	False	False	False	False	0
POLD1	ENSG00000062822.8	ENST00000440232.2	chr19	26	+	True	50910676	50910677	-	G	ENST00000440232.2:c.1775+4_5>G		Non_Coding,I	I_13	INS	False	4	Class 4: Mutated sequences are not identical.	0aa	0aa	Pold1	ENSMUSG00000038644.15	ENSMUST00000049343.15	chr7	26	-																CLINVAR-H2122551		CLINVAR	755806.0	False	False	False	False	False	0
POLD1	ENSG00000062822.8	ENST00000440232.2	chr19	26	+	True	50910982	50910983	-	T	ENST00000440232.2:c.1775+310_311>T		Non_Coding,I	I_13	INS	False	4	Class 4: Mutated sequences are not identical.	0aa	0aa	Pold1	ENSMUSG00000038644.15	ENSMUST00000049343.15	chr7	26	-																CLINVAR-H2122564		CLINVAR	1187852.0	False	False	False	False	False	0
POLD1	ENSG00000062822.8	ENST00000440232.2	chr19	26	+	True	50910982	50910983	-	TT	ENST00000440232.2:c.1775+310_311>TT		Non_Coding,I	I_13	INS	False	4	Class 4: Mutated sequences are not identical.	0aa	0aa	Pold1	ENSMUSG00000038644.15	ENSMUST00000049343.15	chr7	26	-																CLINVAR-H2122565		CLINVAR	1273673.0	False	False	False	False	False	0
POLD1	ENSG00000062822.8	ENST00000440232.2	chr19	26	+	True	50910982	50910983	-	TTT	ENST00000440232.2:c.1775+310_311>TTT		Non_Coding,I	I_13	INS	False	4	Class 4: Mutated sequences are not identical.	0aa	0aa	Pold1	ENSMUSG00000038644.15	ENSMUST00000049343.15	chr7	26	-																CLINVAR-H2122566		CLINVAR	1188731.0	False	False	False	False	False	0
POLD1	ENSG00000062822.8	ENST00000440232.2	chr19	26	+	True	50910982	50910983	-	TTTT	ENST00000440232.2:c.1775+310_311>TTTT		Non_Coding,I	I_13	INS	False	4	Class 4: Mutated sequences are not identical.	0aa	0aa	Pold1	ENSMUSG00000038644.15	ENSMUST00000049343.15	chr7	26	-																CLINVAR-H2122567		CLINVAR	1291708.0	False	False	False	False	False	0
POLD1	ENSG00000062822.8	ENST00000440232.2	chr19	26	+	True	50911947	50911948	-	T	ENST00000440232.2:c.1776-94_95>T		Non_Coding,I	I_13	INS	False	4	Class 4: Mutated sequences are not identical.	0aa	0aa	Pold1	ENSMUSG00000038644.15	ENSMUST00000049343.15	chr7	26	-																CLINVAR-H2122571		CLINVAR	1291133.0	False	False	False	False	False	0
POLD1	ENSG00000062822.8	ENST00000440232.2	chr19	26	+	True	50912164	50912165	-	TGCCCAAT	ENST00000440232.2:c.1892+6_7>TGCCCAAT		Non_Coding,I	I_14	INS	False	4	Class 4: Mutated sequences are not identical.	0aa	0aa	Pold1	ENSMUSG00000038644.15	ENSMUST00000049343.15	chr7	26	-																CLINVAR-H2122702		CLINVAR	1156820.0	False	False	False	False	False	0
POLD1	ENSG00000062822.8	ENST00000440232.2	chr19	26	+	True	50912392	50912393	-	AG	ENST00000440232.2:c.1906_1907>AG	F637Sfs*12	Frame_Shifting	E_15	INS	False	4	Class 4: Mutated sequences are not identical.	0aa	0aa	Pold1	ENSMUSG00000038644.15	ENSMUST00000049343.15	chr7	26	-																CLINVAR-H2122749		CLINVAR	2022243.0	False	False	False	False	False	0
POLD1	ENSG00000062822.8	ENST00000440232.2	chr19	26	+	True	50912753	50912754	-	CTTTCCCC	ENST00000440232.2:c.2007-22_23>CTTTCCCC		Non_Coding,I	I_15	INS	False	4	Class 4: Mutated sequences are not identical.	0aa	0aa	Pold1	ENSMUSG00000038644.15	ENSMUST00000049343.15	chr7	26	-																CLINVAR-H2122857		CLINVAR	508168.0	False	False	False	False	False	0
POLD1	ENSG00000062822.8	ENST00000440232.2	chr19	26	+	True	50912933	50912934	-	G	ENST00000440232.2:c.2154+10_11>G		Non_Coding,I	I_16	INS	False	4	Class 4: Mutated sequences are not identical.	0aa	0aa	Pold1	ENSMUSG00000038644.15	ENSMUST00000049343.15	chr7	26	-																CLINVAR-H2122984		CLINVAR	2155817.0	False	False	False	False	False	0
POLD1	ENSG00000062822.8	ENST00000440232.2	chr19	26	+	True	50916765	50916766	-	C	ENST00000440232.2:c.2237_2238>C	T747Hfs*9	Frame_Shifting	E_17	INS	False	4	Class 4: Mutated sequences are not identical.	0aa	0aa	Pold1	ENSMUSG00000038644.15	ENSMUST00000049343.15	chr7	26	-																CLINVAR-H2123084		CLINVAR	641924.0	False	False	False	False	False	0
POLD1	ENSG00000062822.8	ENST00000440232.2	chr19	26	+	True	50916990	50916991	-	G	ENST00000440232.2:c.2251-8_9>G		Non_Coding,I	I_17	INS	False	4	Class 4: Mutated sequences are not identical.	0aa	0aa	Pold1	ENSMUSG00000038644.15	ENSMUST00000049343.15	chr7	26	-																CLINVAR-H2123121		CLINVAR	1150632.0	False	False	False	False	False	0
POLD1	ENSG00000062822.8	ENST00000440232.2	chr19	26	+	True	50918218	50918219	-	GCCTCA	ENST00000440232.2:c.2535_2536>GCCTCA	A846_S847insSA	In_Frame	E_19	INS	False	4	Class 4: Mutated sequences are not identical.	0aa	0aa	Pold1	ENSMUSG00000038644.15	ENSMUST00000049343.15	chr7	26	-																CLINVAR-H2123413		CLINVAR	2019108.0	False	False	False	False	False	0
POLD1	ENSG00000062822.8	ENST00000440232.2	chr19	26	+	True	50918253	50918254	-	GG	ENST00000440232.2:c.2564+6_7>GG		Non_Coding,I	I_19	INS	False	4	Class 4: Mutated sequences are not identical.	0aa	0aa	Pold1	ENSMUSG00000038644.15	ENSMUST00000049343.15	chr7	26	-																CLINVAR-H2123457		CLINVAR	1641774.0	False	False	False	False	False	0
POLD1	ENSG00000062822.8	ENST00000440232.2	chr19	26	+	True	50919786	50919787	-	TAC	ENST00000440232.2:c.2953+1_2>TAC	X984_splice	Splice_Site	I_22	INS	False	4	Class 4: Mutated sequences are not identical.	0aa	0aa	Pold1	ENSMUSG00000038644.15	ENSMUST00000049343.15	chr7	26	-																CLINVAR-H2123975		CLINVAR	945886.0	False	False	False	False	False	0
POLD1	ENSG00000062822.8	ENST00000440232.2	chr19	26	+	True	50919817	50919818	-	G	ENST00000440232.2:c.2954-49_50>G		Non_Coding,I	I_22	INS	False	4	Class 4: Mutated sequences are not identical.	0aa	0aa	Pold1	ENSMUSG00000038644.15	ENSMUST00000049343.15	chr7	26	-																CLINVAR-H2123997		CLINVAR	1697811.0	False	False	False	False	False	0
POLD1	ENSG00000062822.8	ENST00000440232.2	chr19	26	+	True	50919865	50919866	-	G	ENST00000440232.2:c.2954-1_2>G	X984_splice	Splice_Site	I_22	INS	False	4	Class 4: Mutated sequences are not identical.	0aa	0aa	Pold1	ENSMUSG00000038644.15	ENSMUST00000049343.15	chr7	26	-																CLINVAR-H2124021		CLINVAR	537052.0	False	False	False	False	False	0
POLD1	ENSG00000062822.8	ENST00000440232.2	chr19	26	+	True	50919866	50919867	-	T	ENST00000440232.2:c.2954-0_1>T	X984_splice	Splice_Site	I_22	INS	False	4	Class 4: Mutated sequences are not identical.	0aa	0aa	Pold1	ENSMUSG00000038644.15	ENSMUST00000049343.15	chr7	26	-																CLINVAR-H2124025		CLINVAR	1368134.0	False	False	False	False	False	0
POLD1	ENSG00000062822.8	ENST00000440232.2	chr19	26	+	True	50920417	50920418	-	GCC	ENST00000440232.2:c.3121-11_12>GCC		Non_Coding,I	I_24	INS	False	4	Class 4: Mutated sequences are not identical.	0aa	0aa	Pold1	ENSMUSG00000038644.15	ENSMUST00000049343.15	chr7	26	-																CLINVAR-H2124261		CLINVAR	1578137.0	False	False	False	False	False	0
POLD1	ENSG00000062822.8	ENST00000440232.2	chr19	26	+	True	50920928	50920929	-	CCCCCC	ENST00000440232.2:c.3219-170_171>CCCCCC		Non_Coding,I	I_25	INS	False	4	Class 4: Mutated sequences are not identical.	0aa	0aa	Pold1	ENSMUSG00000038644.15	ENSMUST00000049343.15	chr7	26	-																CLINVAR-H2124390		CLINVAR	1195811.0	False	False	False	False	False	0
POLD1	ENSG00000062822.8	ENST00000440232.2	chr19	26	+	True	50920928	50920929	-	CCCCCCC	ENST00000440232.2:c.3219-170_171>CCCCCCC		Non_Coding,I	I_25	INS	False	4	Class 4: Mutated sequences are not identical.	0aa	0aa	Pold1	ENSMUSG00000038644.15	ENSMUST00000049343.15	chr7	26	-																CLINVAR-H2124391		CLINVAR	1213452.0	False	False	False	False	False	0
POLD1	ENSG00000062822.8	ENST00000440232.2	chr19	26	+	True	50920928	50920929	-	CCCCCCCC	ENST00000440232.2:c.3219-170_171>CCCCCCCC		Non_Coding,I	I_25	INS	False	4	Class 4: Mutated sequences are not identical.	0aa	0aa	Pold1	ENSMUSG00000038644.15	ENSMUST00000049343.15	chr7	26	-																CLINVAR-H2124392		CLINVAR	1201005.0	False	False	False	False	False	0
POLD1	ENSG00000062822.8	ENST00000440232.2	chr19	26	+	True	50921069	50921070	-	CCTGAC	ENST00000440232.2:c.3219-29_30>CCTGAC		Non_Coding,I	I_25	INS	False	4	Class 4: Mutated sequences are not identical.	0aa	0aa	Pold1	ENSMUSG00000038644.15	ENSMUST00000049343.15	chr7	26	-																CLINVAR-H2124410		CLINVAR	560823.0	False	False	False	False	False	0
POLD1	ENSG00000062822.8	ENST00000440232.2	chr19	26	+	True	50921074	50921075	-	CCCTGC	ENST00000440232.2:c.3219-24_25>CCCTGC		Non_Coding,I	I_25	INS	False	4	Class 4: Mutated sequences are not identical.	0aa	0aa	Pold1	ENSMUSG00000038644.15	ENSMUST00000049343.15	chr7	26	-																CLINVAR-H2124412		CLINVAR	560822.0	False	False	False	False	False	0
POLD1	ENSG00000062822.8	ENST00000440232.2	chr19	26	+	True	50921074	50921075	-	CCCTGCCCCTGC	ENST00000440232.2:c.3219-24_25>CCCTGCCCCTGC		Non_Coding,I	I_25	INS	False	4	Class 4: Mutated sequences are not identical.	0aa	0aa	Pold1	ENSMUSG00000038644.15	ENSMUST00000049343.15	chr7	26	-																CLINVAR-H2124413		CLINVAR	419893.0	False	False	False	False	False	0
POLD1	ENSG00000062822.8	ENST00000440232.2	chr19	26	+	True	50921082	50921083	-	CTGCCCCCACCCGCAGCCGGGA	ENST00000440232.2:c.3219-16_17>CTGCCCCCACCCGCAGCCGGGA		Non_Coding,I	I_25	INS	False	4	Class 4: Mutated sequences are not identical.	0aa	0aa	Pold1	ENSMUSG00000038644.15	ENSMUST00000049343.15	chr7	26	-																CLINVAR-H2124419		CLINVAR	1729017.0	False	False	False	False	False	0
POLD1	ENSG00000062822.8	ENST00000440232.2	chr19	26	+	True	50921221	50921222	-	GGGGCG	ENST00000440232.2:c.17_18>GGGGCG		Non_Coding,3		INS	False	4	Class 4: Mutated sequences are not identical.	0aa	0aa	Pold1	ENSMUSG00000038644.15	ENSMUST00000049343.15	chr7	26	-																CLINVAR-H2124563		CLINVAR	1802950.0	False	False	False	False	False	0
POLD1	ENSG00000062822.8	ENST00000440232.2	chr19	26	+	True	50919865	50919866	-	G	ENST00000440232.2:c.2954-1_2>G	X984_splice	Splice_Site	I_22	INS	False	4	Class 4: Mutated sequences are not identical.	0aa	0aa	Pold1	ENSMUSG00000038644.15	ENSMUST00000049343.15	chr7	26	-																AACR-H0004830		AACR		True	False	False	False	True	0
POLD1	ENSG00000062822.8	ENST00000440232.2	chr19	26	+	True	50909745	50909750	GTGCAG	ATGCAA	ENST00000440232.2:c.1465_1470GTGCAG>ATGCAA	V489M	Missense	E_11	ONP	True	0	Class 0: This mutation can be originally modeled.	21aa	11aa	Pold1	ENSMUSG00000038644.15	ENSMUST00000049343.15	chr7	26	-	ONP	Missense	E_11	44188502.0	44188507.0	CTGAAC	TTGCAT	ENSMUST00000049343.15:c.1459_1464GTTCAG>ATGCAA	V487M	44188502.0	44188507.0	CTGAAC	TTGCAT	ENSMUST00000049343.15:c.1459_1464GTTCAG>ATGCAA	V487M	AACR-H0242879	AACR-H0242879-M01-V01	AACR		False	False	False	False	False	32
POLD1	ENSG00000062822.8	ENST00000440232.2	chr19	26	+	True	50921124	50921148	CGCAAGAAGGTGCGGAAGGACCTGG	TGCAAGAAGGTGCGGAAGGACCTGA	ENST00000440232.2:c.3244_3268CGCAAGAAGGTGCGGAAGGACCTGG>TGCAAGAAGGTGCGGAAGGACCTGA	R1082_E1090delinsCKKVRKDLK	Missense	E_26	ONP	True	0	Class 0: This mutation can be originally modeled.	54aa	3aa	Pold1	ENSMUSG00000038644.15	ENSMUST00000049343.15	chr7	26	-	ONP	Missense	E_26	44182269.0	44182293.0	CCAGGTCCTTGCGCACCTTCTTGCG	TCAGGTCCTTCCGCACCTTCTTGCA	ENSMUST00000049343.15:c.3238_3262CGCAAGAAGGTGCGCAAGGACCTGG>TGCAAGAAGGTGCGGAAGGACCTGA	R1080_E1088delinsCKKVRKDLK	44182269.0	44182293.0	CCAGGTCCTTGCGCACCTTCTTGCG	TCAGGTCCTTCCGCACCTTCTTGCA	ENSMUST00000049343.15:c.3238_3262CGCAAGAAGGTGCGCAAGGACCTGG>TGCAAGAAGGTGCGGAAGGACCTGA	R1080_E1088delinsCKKVRKDLK	AACR-H0252631	AACR-H0252631-M01-V01	AACR		False	False	False	False	False	57
POLD1	ENSG00000062822.8	ENST00000440232.2	chr19	26	+	True	50909570	50909573	CATG	TCCT	ENST00000440232.2:c.1374_1377CATG>TCCT	M459P	Missense	E_10	ONP	True	0	Class 0: This mutation can be originally modeled.	8aa	7aa	Pold1	ENSMUSG00000038644.15	ENSMUST00000049343.15	chr7	26	-	ONP	Missense	E_10	44188792.0	44188795.0	CATA	AGGA	ENSMUST00000049343.15:c.1368_1371TATG>TCCT	M457P	44188792.0	44188795.0	CATA	AGGA	ENSMUST00000049343.15:c.1368_1371TATG>TCCT	M457P	CLINVAR-H2122053	CLINVAR-H2122053-M01-V01	CLINVAR	819039.0	False	False	False	False	False	15
POLD1	ENSG00000062822.8	ENST00000440232.2	chr19	26	+	True	50910284	50910293	GAAGGATGCC	AAAGGATGCT	ENST00000440232.2:c.1539_1548GAAGGATGCC>AAAGGATGCT	L513_A516delinsLKDA	Silent	E_12	ONP	True	0	Class 0: This mutation can be originally modeled.	10aa	0aa	Pold1	ENSMUSG00000038644.15	ENSMUST00000049343.15	chr7	26	-	ONP	Silent	E_12	44188335.0	44188344.0	GGCGTCCTTC	AGCATCCTTT	ENSMUST00000049343.15:c.1533_1542GAAGGACGCC>AAAGGATGCT	L511_A514delinsLKDA	44188335.0	44188344.0	GGCGTCCTTC	AGCATCCTTT	ENSMUST00000049343.15:c.1533_1542GAAGGACGCC>AAAGGATGCT	L511_A514delinsLKDA	CLINVAR-H2122304	CLINVAR-H2122304-M01-V01	CLINVAR	439252.0	False	False	False	False	False	10
POLD1	ENSG00000062822.8	ENST00000440232.2	chr19	26	+	True	50918969	50918976	ATCTCCAC	GTCTCCAT	ENST00000440232.2:c.2718-5_12ATCTCCAC>GTCTCCAT		Non_Coding,I	I_20	ONP	False	4	Class 4: Mutated sequences are not identical.	0aa	0aa	Pold1	ENSMUSG00000038644.15	ENSMUST00000049343.15	chr7	26	-																AACR-H0254496		AACR		False	False	False	False	False	0
POLD1	ENSG00000062822.8	ENST00000440232.2	chr19	26	+	True	50912786	50912786	G	A	ENST00000440232.2:c.2017G>A	E673K	Missense	E_16	SNP	True	0	Class 0: This mutation can be originally modeled.	22aa	2aa	Pold1	ENSMUSG00000038644.15	ENSMUST00000049343.15	chr7	26	-	SNP	Missense	E_16	44187169.0	44187169.0	C	T	ENSMUST00000049343.15:c.2011G>A	E671K	44187169.0	44187169.0	C	T	ENSMUST00000049343.15:c.2011G>A	E671K	AACR-H0005872	AACR-H0005872-M01-V01	AACR		False	False	False	False	False	24
POLD1	ENSG00000062822.8	ENST00000440232.2	chr19	26	+	True	50905546	50905546	G	A	ENST00000440232.2:c.674G>A	R225H	Missense	E_5	SNP	True	0	Class 0: This mutation can be originally modeled.	4aa	5aa	Pold1	ENSMUSG00000038644.15	ENSMUST00000049343.15	chr7	26	-	SNP	Missense	E_5	44191162.0	44191162.0	C	T	ENSMUST00000049343.15:c.668G>A	R223H	44191162.0	44191162.0	C	T	ENSMUST00000049343.15:c.668G>A	R223H	AACR-H0006447	AACR-H0006447-M01-V01	AACR		False	False	False	False	False	9
POLD1	ENSG00000062822.8	ENST00000440232.2	chr19	26	+	True	50912418	50912418	C	G	ENST00000440232.2:c.1932C>G	D644E	Missense	E_15	SNP	True	0	Class 0: This mutation can be originally modeled.	4aa	4aa	Pold1	ENSMUSG00000038644.15	ENSMUST00000049343.15	chr7	26	-	SNP	Missense	E_15	44187490.0	44187490.0	A	C	ENSMUST00000049343.15:c.1926T>G	D642E	44187490.0	44187490.0	A	C	ENSMUST00000049343.15:c.1926T>G	D642E	AACR-H0006668	AACR-H0006668-M01-V01	AACR		False	False	False	False	False	8
POLD1	ENSG00000062822.8	ENST00000440232.2	chr19	26	+	True	50905151	50905151	G	A	ENST00000440232.2:c.433G>A	A145T	Missense	E_3	SNP	True	0	Class 0: This mutation can be originally modeled.	2aa	12aa	Pold1	ENSMUSG00000038644.15	ENSMUST00000049343.15	chr7	26	-	SNP	Missense	E_3	44191558.0	44191558.0	C	T	ENSMUST00000049343.15:c.427G>A	A143T	44191558.0	44191558.0	C	T	ENSMUST00000049343.15:c.427G>A	A143T	AACR-H0008294	AACR-H0008294-M01-V01	AACR		False	False	False	False	False	14
POLD1	ENSG00000062822.8	ENST00000440232.2	chr19	26	+	True	50917074	50917074	C	T	ENST00000440232.2:c.2326C>T	R776W	Missense	E_18	SNP	True	0	Class 0: This mutation can be originally modeled.	2aa	3aa	Pold1	ENSMUSG00000038644.15	ENSMUST00000049343.15	chr7	26	-	SNP	Missense	E_18	44185185.0	44185185.0	G	A	ENSMUST00000049343.15:c.2320C>T	R774W	44185185.0	44185185.0	G	A	ENSMUST00000049343.15:c.2320C>T	R774W	AACR-H0009295	AACR-H0009295-M01-V01	AACR		False	False	False	False	False	5
POLD1	ENSG00000062822.8	ENST00000440232.2	chr19	26	+	True	50918759	50918759	G	A	ENST00000440232.2:c.2629G>A	D877N	Missense	E_20	SNP	True	0	Class 0: This mutation can be originally modeled.	11aa	14aa	Pold1	ENSMUSG00000038644.15	ENSMUST00000049343.15	chr7	26	-	SNP	Missense	E_20	44184076.0	44184076.0	C	T	ENSMUST00000049343.15:c.2623G>A	D875N	44184076.0	44184076.0	C	T	ENSMUST00000049343.15:c.2623G>A	D875N	AACR-H0009324	AACR-H0009324-M01-V01	AACR		False	False	False	False	False	25
POLD1	ENSG00000062822.8	ENST00000440232.2	chr19	26	+	True	50906394	50906394	G	A	ENST00000440232.2:c.1055G>A	R352H	Missense	E_8	SNP	True	0	Class 0: This mutation can be originally modeled.	48aa	20aa	Pold1	ENSMUSG00000038644.15	ENSMUST00000049343.15	chr7	26	-	SNP	Missense	E_8	44190350.0	44190350.0	C	T	ENSMUST00000049343.15:c.1049G>A	R350H	44190350.0	44190350.0	C	T	ENSMUST00000049343.15:c.1049G>A	R350H	AACR-H0009764	AACR-H0009764-M01-V01	AACR		False	False	False	False	False	68
POLD1	ENSG00000062822.8	ENST00000440232.2	chr19	26	+	True	50906786	50906786	G	A	ENST00000440232.2:c.1174G>A	V392M	Missense	E_9	SNP	True	0	Class 0: This mutation can be originally modeled.	4aa	19aa	Pold1	ENSMUSG00000038644.15	ENSMUST00000049343.15	chr7	26	-	SNP	Missense	E_9	44190017.0	44190017.0	C	T	ENSMUST00000049343.15:c.1168G>A	V390M	44190017.0	44190017.0	C	T	ENSMUST00000049343.15:c.1168G>A	V390M	AACR-H0010022	AACR-H0010022-M01-V01	AACR		False	False	False	False	False	23
