## Supplementary material for "Computational modeling of human genetic variants in mice": H2M_Database_v1.csv (part 1268 of 1838)

gene_name_h	gene_id_h	tx_id_h	chr_h	exon_num_h	strand_h	match	start_h	end_h	ref_seq_h	alt_seq_h	HGVSc_h	HGVSp_h	classification_h	exon_h	type_h	status	class	statement	flank_size_left	flank_size_right	gene_name_m	gene_id_m	tx_id_m	chr_m	exon_num_m	strand_m	type_m	classification_m	exon_m	start_m_ori	end_m_ori	ref_seq_m_ori	alt_seq_m_ori	HGVSc_m_ori	HGVSp_m_ori	start_m	end_m	ref_seq_m	alt_seq_m	HGVSc_m	HGVSp_m	ID_human	ID_mouse	Database	ID_db	pe_human	pe_mouse	be_human	be_mouse	expanded	flank_size
POLD1	ENSG00000062822.8	ENST00000440232.2	chr19	26	+	True	50910307	50910307	G	A	ENST00000440232.2:c.1562G>A	R521Q	Missense	E_12	SNP	True	0	Class 0: This mutation can be originally modeled.	3aa	10aa	Pold1	ENSMUSG00000038644.15	ENSMUST00000049343.15	chr7	26	-	SNP	Missense	E_12	44188321.0	44188321.0	C	T	ENSMUST00000049343.15:c.1556G>A	R519Q	44188321.0	44188321.0	C	T	ENSMUST00000049343.15:c.1556G>A	R519Q	AACR-H0010265	AACR-H0010265-M01-V01	AACR		False	False	False	False	False	13
POLD1	ENSG00000062822.8	ENST00000440232.2	chr19	26	+	True	50905504	50905504	G	A	ENST00000440232.2:c.632G>A	R211H	Missense	E_5	SNP	True	0	Class 0: This mutation can be originally modeled.	20aa	2aa	Pold1	ENSMUSG00000038644.15	ENSMUST00000049343.15	chr7	26	-	SNP	Missense	E_5	44191204.0	44191204.0	C	T	ENSMUST00000049343.15:c.626G>A	R209H	44191204.0	44191204.0	C	T	ENSMUST00000049343.15:c.626G>A	R209H	AACR-H0011528	AACR-H0011528-M01-V01	AACR		False	False	False	False	False	22
POLD1	ENSG00000062822.8	ENST00000440232.2	chr19	26	+	True	50906393	50906393	C	T	ENST00000440232.2:c.1054C>T	R352C	Missense	E_8	SNP	True	0	Class 0: This mutation can be originally modeled.	48aa	20aa	Pold1	ENSMUSG00000038644.15	ENSMUST00000049343.15	chr7	26	-	SNP	Missense	E_8	44190351.0	44190351.0	G	A	ENSMUST00000049343.15:c.1048C>T	R350C	44190351.0	44190351.0	G	A	ENSMUST00000049343.15:c.1048C>T	R350C	AACR-H0011608	AACR-H0011608-M01-V01	AACR		False	False	False	False	False	68
POLD1	ENSG00000062822.8	ENST00000440232.2	chr19	26	+	True	50918799	50918799	C	T	ENST00000440232.2:c.2669C>T	A890V	Missense	E_20	SNP	True	0	Class 0: This mutation can be originally modeled.	24aa	1aa	Pold1	ENSMUSG00000038644.15	ENSMUST00000049343.15	chr7	26	-	SNP	Missense	E_20	44184036.0	44184036.0	G	A	ENSMUST00000049343.15:c.2663C>T	A888V	44184036.0	44184036.0	G	A	ENSMUST00000049343.15:c.2663C>T	A888V	AACR-H0012988	AACR-H0012988-M01-V01	AACR		False	False	False	False	False	25
POLD1	ENSG00000062822.8	ENST00000440232.2	chr19	26	+	True	50902670	50902670	C	T	ENST00000440232.2:c.245C>T	P82L	Missense	E_2	SNP	True	0	Class 0: This mutation can be originally modeled.	0aa	1aa	Pold1	ENSMUSG00000038644.15	ENSMUST00000049343.15	chr7	26	-	SNP	Missense	E_2	44192260.0	44192260.0	G	A	ENSMUST00000049343.15:c.239C>T	P80L	44192260.0	44192260.0	G	A	ENSMUST00000049343.15:c.239C>T	P80L	AACR-H0013301	AACR-H0013301-M01-V01	AACR		False	False	False	False	False	1
POLD1	ENSG00000062822.8	ENST00000440232.2	chr19	26	+	True	50909698	50909698	C	T	ENST00000440232.2:c.1418C>T	T473M	Missense	E_11	SNP	True	0	Class 0: This mutation can be originally modeled.	5aa	28aa	Pold1	ENSMUSG00000038644.15	ENSMUST00000049343.15	chr7	26	-	SNP	Missense	E_11	44188554.0	44188554.0	G	A	ENSMUST00000049343.15:c.1412C>T	T471M	44188554.0	44188554.0	G	A	ENSMUST00000049343.15:c.1412C>T	T471M	AACR-H0013968	AACR-H0013968-M01-V01	AACR		False	False	False	False	False	33
POLD1	ENSG00000062822.8	ENST00000440232.2	chr19	26	+	True	50920465	50920465	C	T	ENST00000440232.2:c.3157C>T	R1053C	Missense	E_25	SNP	True	0	Class 0: This mutation can be originally modeled.	25aa	40aa	Pold1	ENSMUSG00000038644.15	ENSMUST00000049343.15	chr7	26	-	SNP	Missense	E_25	44182689.0	44182689.0	G	A	ENSMUST00000049343.15:c.3151C>T	R1051C	44182689.0	44182689.0	G	A	ENSMUST00000049343.15:c.3151C>T	R1051C	AACR-H0015899	AACR-H0015899-M01-V01	AACR		False	False	False	False	False	65
POLD1	ENSG00000062822.8	ENST00000440232.2	chr19	26	+	True	50905586	50905586	G	A	ENST00000440232.2:c.714G>A	T238delinsT	Silent	E_5	SNP	True	0	Class 0: This mutation can be originally modeled.	3aa	19aa	Pold1	ENSMUSG00000038644.15	ENSMUST00000049343.15	chr7	26	-	SNP	Silent	E_5	44191122.0	44191122.0	G	T	ENSMUST00000049343.15:c.708C>A	T236delinsT	44191122.0	44191122.0	G	T	ENSMUST00000049343.15:c.708C>A	T236delinsT	AACR-H0015913	AACR-H0015913-M01-V01	AACR		False	False	False	False	False	22
POLD1	ENSG00000062822.8	ENST00000440232.2	chr19	26	+	True	50919935	50919935	C	T	ENST00000440232.2:c.3022C>T	R1008C	Missense	E_23	SNP	True	0	Class 0: This mutation can be originally modeled.	1aa	8aa	Pold1	ENSMUSG00000038644.15	ENSMUST00000049343.15	chr7	26	-	SNP	Missense	E_23	44183153.0	44183153.0	G	A	ENSMUST00000049343.15:c.3016C>T	R1006C	44183153.0	44183153.0	G	A	ENSMUST00000049343.15:c.3016C>T	R1006C	AACR-H0016234	AACR-H0016234-M01-V01	AACR		False	False	False	False	False	9
POLD1	ENSG00000062822.8	ENST00000440232.2	chr19	26	+	True	50918709	50918709	C	T	ENST00000440232.2:c.2579C>T	A860V	Missense	E_20	SNP	True	0	Class 0: This mutation can be originally modeled.	1aa	4aa	Pold1	ENSMUSG00000038644.15	ENSMUST00000049343.15	chr7	26	-	SNP	Missense	E_20	44184126.0	44184126.0	G	A	ENSMUST00000049343.15:c.2573C>T	A858V	44184126.0	44184126.0	G	A	ENSMUST00000049343.15:c.2573C>T	A858V	AACR-H0016343	AACR-H0016343-M01-V01	AACR		False	False	False	False	False	5
POLD1	ENSG00000062822.8	ENST00000440232.2	chr19	26	+	True	50918720	50918720	G	A	ENST00000440232.2:c.2590G>A	A864T	Missense	E_20	SNP	True	0	Class 0: This mutation can be originally modeled.	5aa	0aa	Pold1	ENSMUSG00000038644.15	ENSMUST00000049343.15	chr7	26	-	SNP	Missense	E_20	44184115.0	44184115.0	C	T	ENSMUST00000049343.15:c.2584G>A	A862T	44184115.0	44184115.0	C	T	ENSMUST00000049343.15:c.2584G>A	A862T	AACR-H0016361	AACR-H0016361-M01-V01	AACR		False	False	False	False	False	5
POLD1	ENSG00000062822.8	ENST00000440232.2	chr19	26	+	True	50917033	50917033	G	A	ENST00000440232.2:c.2285G>A	R762Q	Missense	E_18	SNP	True	0	Class 0: This mutation can be originally modeled.	12aa	10aa	Pold1	ENSMUSG00000038644.15	ENSMUST00000049343.15	chr7	26	-	SNP	Missense	E_18	44185226.0	44185226.0	C	T	ENSMUST00000049343.15:c.2279G>A	R760Q	44185226.0	44185226.0	C	T	ENSMUST00000049343.15:c.2279G>A	R760Q	AACR-H0017157	AACR-H0017157-M01-V01	AACR		False	False	False	False	False	22
POLD1	ENSG00000062822.8	ENST00000440232.2	chr19	26	+	True	50919007	50919007	C	T	ENST00000440232.2:c.2744C>T	A915V	Missense	E_21	SNP	True	0	Class 0: This mutation can be originally modeled.	22aa	12aa	Pold1	ENSMUSG00000038644.15	ENSMUST00000049343.15	chr7	26	-	SNP	Missense	E_21	44183885.0	44183885.0	G	A	ENSMUST00000049343.15:c.2738C>T	A913V	44183885.0	44183885.0	G	A	ENSMUST00000049343.15:c.2738C>T	A913V	AACR-H0017249	AACR-H0017249-M01-V01	AACR		False	False	False	False	False	34
POLD1	ENSG00000062822.8	ENST00000440232.2	chr19	26	+	True	50905112	50905112	G	A	ENST00000440232.2:c.394G>A	D132N	Missense	E_3	SNP	True	0	Class 0: This mutation can be originally modeled.	7aa	9aa	Pold1	ENSMUSG00000038644.15	ENSMUST00000049343.15	chr7	26	-	SNP	Missense	E_3	44191597.0	44191597.0	C	T	ENSMUST00000049343.15:c.388G>A	D130N	44191597.0	44191597.0	C	T	ENSMUST00000049343.15:c.388G>A	D130N	AACR-H0017261	AACR-H0017261-M01-V01	AACR		False	False	False	False	False	16
POLD1	ENSG00000062822.8	ENST00000440232.2	chr19	26	+	True	50912858	50912858	G	A	ENST00000440232.2:c.2089G>A	A697T	Missense	E_16	SNP	True	0	Class 0: This mutation can be originally modeled.	20aa	48aa	Pold1	ENSMUSG00000038644.15	ENSMUST00000049343.15	chr7	26	-	SNP	Missense	E_16	44187097.0	44187097.0	C	T	ENSMUST00000049343.15:c.2083G>A	A695T	44187097.0	44187097.0	C	T	ENSMUST00000049343.15:c.2083G>A	A695T	AACR-H0017440	AACR-H0017440-M01-V01	AACR		False	False	False	False	False	68
POLD1	ENSG00000062822.8	ENST00000440232.2	chr19	26	+	True	50912440	50912440	C	T	ENST00000440232.2:c.1954C>T	R652W	Missense	E_15	SNP	True	0	Class 0: This mutation can be originally modeled.	1aa	23aa	Pold1	ENSMUSG00000038644.15	ENSMUST00000049343.15	chr7	26	-	SNP	Missense	E_15	44187468.0	44187468.0	G	A	ENSMUST00000049343.15:c.1948C>T	R650W	44187468.0	44187468.0	G	A	ENSMUST00000049343.15:c.1948C>T	R650W	AACR-H0017622	AACR-H0017622-M01-V01	AACR		False	False	False	False	False	24
POLD1	ENSG00000062822.8	ENST00000440232.2	chr19	26	+	True	50905543	50905543	G	A	ENST00000440232.2:c.671G>A	R224H	Missense	E_5	SNP	True	0	Class 0: This mutation can be originally modeled.	3aa	6aa	Pold1	ENSMUSG00000038644.15	ENSMUST00000049343.15	chr7	26	-	SNP	Missense	E_5	44191165.0	44191165.0	C	T	ENSMUST00000049343.15:c.665G>A	R222H	44191165.0	44191165.0	C	T	ENSMUST00000049343.15:c.665G>A	R222H	AACR-H0019005	AACR-H0019005-M01-V01	AACR		False	False	False	False	False	9
POLD1	ENSG00000062822.8	ENST00000440232.2	chr19	26	+	True	50905962	50905962	G	A	ENST00000440232.2:c.934G>A	V312M	Missense	E_7	SNP	True	0	Class 0: This mutation can be originally modeled.	8aa	60aa	Pold1	ENSMUSG00000038644.15	ENSMUST00000049343.15	chr7	26	-	SNP	Missense	E_7	44190735.0	44190735.0	C	T	ENSMUST00000049343.15:c.928G>A	V310M	44190735.0	44190735.0	C	T	ENSMUST00000049343.15:c.928G>A	V310M	AACR-H0019020	AACR-H0019020-M01-V01	AACR		False	False	False	False	False	68
POLD1	ENSG00000062822.8	ENST00000440232.2	chr19	26	+	True	50905960	50905960	G	A	ENST00000440232.2:c.932G>A	R311H	Missense	E_7	SNP	True	0	Class 0: This mutation can be originally modeled.	7aa	61aa	Pold1	ENSMUSG00000038644.15	ENSMUST00000049343.15	chr7	26	-	SNP	Missense	E_7	44190737.0	44190737.0	C	T	ENSMUST00000049343.15:c.926G>A	R309H	44190737.0	44190737.0	C	T	ENSMUST00000049343.15:c.926G>A	R309H	AACR-H0019073	AACR-H0019073-M01-V01	AACR		False	False	False	False	False	68
POLD1	ENSG00000062822.8	ENST00000440232.2	chr19	26	+	True	50905596	50905596	G	A	ENST00000440232.2:c.724G>A	A242T	Missense	E_5	SNP	True	0	Class 0: This mutation can be originally modeled.	7aa	15aa	Pold1	ENSMUSG00000038644.15	ENSMUST00000049343.15	chr7	26	-	SNP	Missense	E_5	44191112.0	44191112.0	C	T	ENSMUST00000049343.15:c.718G>A	A240T	44191112.0	44191112.0	C	T	ENSMUST00000049343.15:c.718G>A	A240T	AACR-H0019159	AACR-H0019159-M01-V01	AACR		False	False	False	False	False	22
POLD1	ENSG00000062822.8	ENST00000440232.2	chr19	26	+	True	50906823	50906823	C	T	ENST00000440232.2:c.1211C>T	P404L	Missense	E_9	SNP	True	0	Class 0: This mutation can be originally modeled.	16aa	7aa	Pold1	ENSMUSG00000038644.15	ENSMUST00000049343.15	chr7	26	-	SNP	Missense	E_9	44189980.0	44189980.0	G	A	ENSMUST00000049343.15:c.1205C>T	P402L	44189980.0	44189980.0	G	A	ENSMUST00000049343.15:c.1205C>T	P402L	AACR-H0019201	AACR-H0019201-M01-V01	AACR		False	False	False	False	False	23
POLD1	ENSG00000062822.8	ENST00000440232.2	chr19	26	+	True	50909464	50909464	G	A	ENST00000440232.2:c.1268G>A	R423H	Missense	E_10	SNP	True	0	Class 0: This mutation can be originally modeled.	5aa	1aa	Pold1	ENSMUSG00000038644.15	ENSMUST00000049343.15	chr7	26	-	SNP	Missense	E_10	44188901.0	44188901.0	C	T	ENSMUST00000049343.15:c.1262G>A	R421H	44188901.0	44188901.0	C	T	ENSMUST00000049343.15:c.1262G>A	R421H	AACR-H0019376	AACR-H0019376-M01-V01	AACR		False	False	False	False	False	6
POLD1	ENSG00000062822.8	ENST00000440232.2	chr19	26	+	True	50905494	50905494	C	T	ENST00000440232.2:c.622C>T	P208S	Missense	E_5	SNP	True	0	Class 0: This mutation can be originally modeled.	17aa	5aa	Pold1	ENSMUSG00000038644.15	ENSMUST00000049343.15	chr7	26	-	SNP	Missense	E_5	44191214.0	44191214.0	G	A	ENSMUST00000049343.15:c.616C>T	P206S	44191214.0	44191214.0	G	A	ENSMUST00000049343.15:c.616C>T	P206S	AACR-H0019427	AACR-H0019427-M01-V01	AACR		False	False	False	False	False	22
POLD1	ENSG00000062822.8	ENST00000440232.2	chr19	26	+	True	50918112	50918112	C	T	ENST00000440232.2:c.2429C>T	A810V	Missense	E_19	SNP	True	0	Class 0: This mutation can be originally modeled.	25aa	7aa	Pold1	ENSMUSG00000038644.15	ENSMUST00000049343.15	chr7	26	-	SNP	Missense	E_19	44184576.0	44184576.0	G	A	ENSMUST00000049343.15:c.2423C>T	A808V	44184576.0	44184576.0	G	A	ENSMUST00000049343.15:c.2423C>T	A808V	AACR-H0020381	AACR-H0020381-M01-V01	AACR		False	False	False	False	False	32
POLD1	ENSG00000062822.8	ENST00000440232.2	chr19	26	+	True	50916706	50916706	G	C	ENST00000440232.2:c.2178G>C	Q726H	Missense	E_17	SNP	True	0	Class 0: This mutation can be originally modeled.	49aa	19aa	Pold1	ENSMUSG00000038644.15	ENSMUST00000049343.15	chr7	26	-	SNP	Missense	E_17	44185427.0	44185427.0	C	G	ENSMUST00000049343.15:c.2172G>C	Q724H	44185427.0	44185427.0	C	G	ENSMUST00000049343.15:c.2172G>C	Q724H	AACR-H0020503	AACR-H0020503-M01-V01	AACR		False	False	False	False	False	68
POLD1	ENSG00000062822.8	ENST00000440232.2	chr19	26	+	True	50919960	50919960	G	A	ENST00000440232.2:c.3047G>A	R1016H	Missense	E_23	SNP	True	0	Class 0: This mutation can be originally modeled.	9aa	0aa	Pold1	ENSMUSG00000038644.15	ENSMUST00000049343.15	chr7	26	-	SNP	Missense	E_23	44183128.0	44183128.0	C	T	ENSMUST00000049343.15:c.3041G>A	R1014H	44183128.0	44183128.0	C	T	ENSMUST00000049343.15:c.3041G>A	R1014H	AACR-H0020650	AACR-H0020650-M01-V01	AACR		False	False	False	False	False	9
POLD1	ENSG00000062822.8	ENST00000440232.2	chr19	26	+	True	50905351	50905351	G	A	ENST00000440232.2:c.559G>A	V187M	Missense	E_4	SNP	True	0	Class 0: This mutation can be originally modeled.	3aa	2aa	Pold1	ENSMUSG00000038644.15	ENSMUST00000049343.15	chr7	26	-	SNP	Missense	E_4	44191353.0	44191353.0	C	T	ENSMUST00000049343.15:c.553G>A	V185M	44191353.0	44191353.0	C	T	ENSMUST00000049343.15:c.553G>A	V185M	AACR-H0021213	AACR-H0021213-M01-V01	AACR		False	False	False	False	False	5
POLD1	ENSG00000062822.8	ENST00000440232.2	chr19	26	+	True	50912082	50912082	C	A	ENST00000440232.2:c.1816C>A	L606M	Missense	E_14	SNP	True	0	Class 0: This mutation can be originally modeled.	27aa	19aa	Pold1	ENSMUSG00000038644.15	ENSMUST00000049343.15	chr7	26	-	SNP	Missense	E_14	44187827.0	44187827.0	A	T	ENSMUST00000049343.15:c.1810T>A	L604M	44187827.0	44187827.0	A	T	ENSMUST00000049343.15:c.1810T>A	L604M	AACR-H0021539	AACR-H0021539-M01-V01	AACR		False	False	False	False	False	46
POLD1	ENSG00000062822.8	ENST00000440232.2	chr19	26	+	True	50910632	50910632	G	A	ENST00000440232.2:c.1735G>A	E579K	Missense	E_13	SNP	True	0	Class 0: This mutation can be originally modeled.	0aa	46aa	Pold1	ENSMUSG00000038644.15	ENSMUST00000049343.15	chr7	26	-	SNP	Missense	E_13	44188068.0	44188068.0	C	T	ENSMUST00000049343.15:c.1729G>A	E577K	44188068.0	44188068.0	C	T	ENSMUST00000049343.15:c.1729G>A	E577K	AACR-H0021784	AACR-H0021784-M01-V01	AACR		False	False	False	False	False	46
POLD1	ENSG00000062822.8	ENST00000440232.2	chr19	26	+	True	50906794	50906794	C	T	ENST00000440232.2:c.1182C>T	T394delinsT	Silent	E_9	SNP	True	0	Class 0: This mutation can be originally modeled.	6aa	17aa	Pold1	ENSMUSG00000038644.15	ENSMUST00000049343.15	chr7	26	-	SNP	Silent	E_9	44190009.0	44190009.0	G	A	ENSMUST00000049343.15:c.1176C>T	T392delinsT	44190009.0	44190009.0	G	A	ENSMUST00000049343.15:c.1176C>T	T392delinsT	AACR-H0022989	AACR-H0022989-M01-V01	AACR		False	False	False	False	False	23
POLD1	ENSG00000062822.8	ENST00000440232.2	chr19	26	+	True	50906816	50906816	G	A	ENST00000440232.2:c.1204G>A	D402N	Missense	E_9	SNP	True	0	Class 0: This mutation can be originally modeled.	14aa	9aa	Pold1	ENSMUSG00000038644.15	ENSMUST00000049343.15	chr7	26	-	SNP	Missense	E_9	44189987.0	44189987.0	C	T	ENSMUST00000049343.15:c.1198G>A	D400N	44189987.0	44189987.0	C	T	ENSMUST00000049343.15:c.1198G>A	D400N	AACR-H0023002	AACR-H0023002-M01-V01	AACR		False	False	False	False	False	23
POLD1	ENSG00000062822.8	ENST00000440232.2	chr19	26	+	True	50905959	50905959	C	T	ENST00000440232.2:c.931C>T	R311C	Missense	E_7	SNP	True	0	Class 0: This mutation can be originally modeled.	7aa	61aa	Pold1	ENSMUSG00000038644.15	ENSMUST00000049343.15	chr7	26	-	SNP	Missense	E_7	44190738.0	44190738.0	G	A	ENSMUST00000049343.15:c.925C>T	R309C	44190738.0	44190738.0	G	A	ENSMUST00000049343.15:c.925C>T	R309C	AACR-H0023319	AACR-H0023319-M01-V01	AACR		False	False	False	False	False	68
POLD1	ENSG00000062822.8	ENST00000440232.2	chr19	26	+	True	50905944	50905944	C	T	ENST00000440232.2:c.916C>T	R306C	Missense	E_7	SNP	True	0	Class 0: This mutation can be originally modeled.	2aa	66aa	Pold1	ENSMUSG00000038644.15	ENSMUST00000049343.15	chr7	26	-	SNP	Missense	E_7	44190753.0	44190753.0	G	A	ENSMUST00000049343.15:c.910C>T	R304C	44190753.0	44190753.0	G	A	ENSMUST00000049343.15:c.910C>T	R304C	AACR-H0023326	AACR-H0023326-M01-V01	AACR		False	False	False	False	False	68
POLD1	ENSG00000062822.8	ENST00000440232.2	chr19	26	+	True	50912865	50912865	C	T	ENST00000440232.2:c.2096C>T	S699F	Missense	E_16	SNP	True	0	Class 0: This mutation can be originally modeled.	22aa	46aa	Pold1	ENSMUSG00000038644.15	ENSMUST00000049343.15	chr7	26	-	SNP	Missense	E_16	44187090.0	44187090.0	G	A	ENSMUST00000049343.15:c.2090C>T	S697F	44187090.0	44187090.0	G	A	ENSMUST00000049343.15:c.2090C>T	S697F	AACR-H0023533	AACR-H0023533-M01-V01	AACR		False	False	False	False	False	68
POLD1	ENSG00000062822.8	ENST00000440232.2	chr19	26	+	True	50917038	50917038	G	A	ENST00000440232.2:c.2290G>A	G764S	Missense	E_18	SNP	True	0	Class 0: This mutation can be originally modeled.	14aa	8aa	Pold1	ENSMUSG00000038644.15	ENSMUST00000049343.15	chr7	26	-	SNP	Missense	E_18	44185221.0	44185221.0	C	T	ENSMUST00000049343.15:c.2284G>A	G762S	44185221.0	44185221.0	C	T	ENSMUST00000049343.15:c.2284G>A	G762S	AACR-H0023643	AACR-H0023643-M01-V01	AACR		False	False	False	False	False	22
POLD1	ENSG00000062822.8	ENST00000440232.2	chr19	26	+	True	50918243	50918243	G	T	ENST00000440232.2:c.2560G>T	D854Y	Missense	E_19	SNP	True	0	Class 0: This mutation can be originally modeled.	0aa	3aa	Pold1	ENSMUSG00000038644.15	ENSMUST00000049343.15	chr7	26	-	SNP	Missense	E_19	44184445.0	44184445.0	C	A	ENSMUST00000049343.15:c.2554G>T	D852Y	44184445.0	44184445.0	C	A	ENSMUST00000049343.15:c.2554G>T	D852Y	AACR-H0023662	AACR-H0023662-M01-V01	AACR		False	False	False	False	False	3
POLD1	ENSG00000062822.8	ENST00000440232.2	chr19	26	+	True	50918798	50918798	G	A	ENST00000440232.2:c.2668G>A	A890T	Missense	E_20	SNP	True	0	Class 0: This mutation can be originally modeled.	24aa	1aa	Pold1	ENSMUSG00000038644.15	ENSMUST00000049343.15	chr7	26	-	SNP	Missense	E_20	44184037.0	44184037.0	C	T	ENSMUST00000049343.15:c.2662G>A	A888T	44184037.0	44184037.0	C	T	ENSMUST00000049343.15:c.2662G>A	A888T	AACR-H0023721	AACR-H0023721-M01-V01	AACR		False	False	False	False	False	25
POLD1	ENSG00000062822.8	ENST00000440232.2	chr19	26	+	True	50918729	50918729	G	A	ENST00000440232.2:c.2599G>A	V867I	Missense	E_20	SNP	True	0	Class 0: This mutation can be originally modeled.	1aa	24aa	Pold1	ENSMUSG00000038644.15	ENSMUST00000049343.15	chr7	26	-	SNP	Missense	E_20	44184106.0	44184106.0	C	T	ENSMUST00000049343.15:c.2593G>A	V865I	44184106.0	44184106.0	C	T	ENSMUST00000049343.15:c.2593G>A	V865I	AACR-H0023735	AACR-H0023735-M01-V01	AACR		False	False	False	False	False	25
POLD1	ENSG00000062822.8	ENST00000440232.2	chr19	26	+	True	50918754	50918754	G	A	ENST00000440232.2:c.2624G>A	R875H	Missense	E_20	SNP	True	0	Class 0: This mutation can be originally modeled.	9aa	16aa	Pold1	ENSMUSG00000038644.15	ENSMUST00000049343.15	chr7	26	-	SNP	Missense	E_20	44184081.0	44184081.0	C	T	ENSMUST00000049343.15:c.2618G>A	R873H	44184081.0	44184081.0	C	T	ENSMUST00000049343.15:c.2618G>A	R873H	AACR-H0023743	AACR-H0023743-M01-V01	AACR		False	False	False	False	False	25
POLD1	ENSG00000062822.8	ENST00000440232.2	chr19	26	+	True	50918105	50918105	C	T	ENST00000440232.2:c.2422C>T	R808C	Missense	E_19	SNP	True	0	Class 0: This mutation can be originally modeled.	23aa	9aa	Pold1	ENSMUSG00000038644.15	ENSMUST00000049343.15	chr7	26	-	SNP	Missense	E_19	44184583.0	44184583.0	G	A	ENSMUST00000049343.15:c.2416C>T	R806C	44184583.0	44184583.0	G	A	ENSMUST00000049343.15:c.2416C>T	R806C	AACR-H0023839	AACR-H0023839-M01-V01	AACR		False	False	False	False	False	32
POLD1	ENSG00000062822.8	ENST00000440232.2	chr19	26	+	True	50909557	50909557	G	A	ENST00000440232.2:c.1361G>A	R454H	Missense	E_10	SNP	True	0	Class 0: This mutation can be originally modeled.	4aa	12aa	Pold1	ENSMUSG00000038644.15	ENSMUST00000049343.15	chr7	26	-	SNP	Missense	E_10	44188808.0	44188808.0	C	T	ENSMUST00000049343.15:c.1355G>A	R452H	44188808.0	44188808.0	C	T	ENSMUST00000049343.15:c.1355G>A	R452H	AACR-H0024015	AACR-H0024015-M01-V01	AACR		False	False	False	False	False	16
POLD1	ENSG00000062822.8	ENST00000440232.2	chr19	26	+	True	50912125	50912125	C	T	ENST00000440232.2:c.1859C>T	T620M	Missense	E_14	SNP	True	0	Class 0: This mutation can be originally modeled.	41aa	5aa	Pold1	ENSMUSG00000038644.15	ENSMUST00000049343.15	chr7	26	-	SNP	Missense	E_14	44187784.0	44187784.0	G	A	ENSMUST00000049343.15:c.1853C>T	T618M	44187784.0	44187784.0	G	A	ENSMUST00000049343.15:c.1853C>T	T618M	AACR-H0024094	AACR-H0024094-M01-V01	AACR		False	False	False	False	False	46
POLD1	ENSG00000062822.8	ENST00000440232.2	chr19	26	+	True	50912065	50912065	C	T	ENST00000440232.2:c.1799C>T	T600I	Missense	E_14	SNP	True	0	Class 0: This mutation can be originally modeled.	21aa	25aa	Pold1	ENSMUSG00000038644.15	ENSMUST00000049343.15	chr7	26	-	SNP	Missense	E_14	44187844.0	44187844.0	G	A	ENSMUST00000049343.15:c.1793C>T	T598I	44187844.0	44187844.0	G	A	ENSMUST00000049343.15:c.1793C>T	T598I	AACR-H0024121	AACR-H0024121-M01-V01	AACR		False	False	False	False	False	46
POLD1	ENSG00000062822.8	ENST00000440232.2	chr19	26	+	True	50905082	50905082	G	A	ENST00000440232.2:c.364G>A	V122M	Missense	E_3	SNP	True	0	Class 0: This mutation can be originally modeled.	1aa	1aa	Pold1	ENSMUSG00000038644.15	ENSMUST00000049343.15	chr7	26	-	SNP	Missense	E_3	44191627.0	44191627.0	C	T	ENSMUST00000049343.15:c.358G>A	V120M	44191627.0	44191627.0	C	T	ENSMUST00000049343.15:c.358G>A	V120M	AACR-H0025223	AACR-H0025223-M01-V01	AACR		False	False	False	False	False	2
POLD1	ENSG00000062822.8	ENST00000440232.2	chr19	26	+	True	50905041	50905041	C	T	ENST00000440232.2:c.323C>T	A108V	Missense	E_3	SNP	True	0	Class 0: This mutation can be originally modeled.	0aa	0aa	Pold1	ENSMUSG00000038644.15	ENSMUST00000049343.15	chr7	26	-	SNP	Missense	E_3	44191668.0	44191668.0	G	A	ENSMUST00000049343.15:c.317C>T	A106V	44191668.0	44191668.0	G	A	ENSMUST00000049343.15:c.317C>T	A106V	AACR-H0025255	AACR-H0025255-M01-V01	AACR		False	False	False	False	False	0
POLD1	ENSG00000062822.8	ENST00000440232.2	chr19	26	+	True	50905522	50905522	C	T	ENST00000440232.2:c.650C>T	P217L	Missense	E_5	SNP	True	0	Class 0: This mutation can be originally modeled.	2aa	2aa	Pold1	ENSMUSG00000038644.15	ENSMUST00000049343.15	chr7	26	-	SNP	Missense	E_5	44191186.0	44191186.0	G	A	ENSMUST00000049343.15:c.644C>T	P215L	44191186.0	44191186.0	G	A	ENSMUST00000049343.15:c.644C>T	P215L	AACR-H0025393	AACR-H0025393-M01-V01	AACR		False	False	False	False	False	4
POLD1	ENSG00000062822.8	ENST00000440232.2	chr19	26	+	True	50905495	50905495	C	T	ENST00000440232.2:c.623C>T	P208L	Missense	E_5	SNP	True	0	Class 0: This mutation can be originally modeled.	17aa	5aa	Pold1	ENSMUSG00000038644.15	ENSMUST00000049343.15	chr7	26	-	SNP	Missense	E_5	44191213.0	44191213.0	G	A	ENSMUST00000049343.15:c.617C>T	P206L	44191213.0	44191213.0	G	A	ENSMUST00000049343.15:c.617C>T	P206L	AACR-H0025436	AACR-H0025436-M01-V01	AACR		False	False	False	False	False	22
POLD1	ENSG00000062822.8	ENST00000440232.2	chr19	26	+	True	50902121	50902121	C	T	ENST00000440232.2:c.13C>T	R5W	Missense	E_1	SNP	True	0	Class 0: This mutation can be originally modeled.	1aa	1aa	Pold1	ENSMUSG00000038644.15	ENSMUST00000049343.15	chr7	26	-	SNP	Missense	E_1	44192848.0	44192848.0	G	A	ENSMUST00000049343.15:c.13C>T	R5W	44192848.0	44192848.0	G	A	ENSMUST00000049343.15:c.13C>T	R5W	AACR-H0025882	AACR-H0025882-M01-V01	AACR		False	False	False	False	False	2
POLD1	ENSG00000062822.8	ENST00000440232.2	chr19	26	+	True	50919734	50919734	C	T	ENST00000440232.2:c.2902C>T	R968C	Missense	E_22	SNP	True	0	Class 0: This mutation can be originally modeled.	39aa	12aa	Pold1	ENSMUSG00000038644.15	ENSMUST00000049343.15	chr7	26	-	SNP	Missense	E_22	44183360.0	44183360.0	G	A	ENSMUST00000049343.15:c.2896C>T	R966C	44183360.0	44183360.0	G	A	ENSMUST00000049343.15:c.2896C>T	R966C	AACR-H0028092	AACR-H0028092-M01-V01	AACR		False	False	False	False	False	51
POLD1	ENSG00000062822.8	ENST00000440232.2	chr19	26	+	True	50919665	50919665	G	A	ENST00000440232.2:c.2833G>A	V945M	Missense	E_22	SNP	True	0	Class 0: This mutation can be originally modeled.	16aa	35aa	Pold1	ENSMUSG00000038644.15	ENSMUST00000049343.15	chr7	26	-	SNP	Missense	E_22	44183429.0	44183429.0	C	T	ENSMUST00000049343.15:c.2827G>A	V943M	44183429.0	44183429.0	C	T	ENSMUST00000049343.15:c.2827G>A	V943M	AACR-H0028123	AACR-H0028123-M01-V01	AACR		False	False	False	False	False	51
POLD1	ENSG00000062822.8	ENST00000440232.2	chr19	26	+	True	50919959	50919959	C	T	ENST00000440232.2:c.3046C>T	R1016C	Missense	E_23	SNP	True	0	Class 0: This mutation can be originally modeled.	9aa	0aa	Pold1	ENSMUSG00000038644.15	ENSMUST00000049343.15	chr7	26	-	SNP	Missense	E_23	44183129.0	44183129.0	G	A	ENSMUST00000049343.15:c.3040C>T	R1014C	44183129.0	44183129.0	G	A	ENSMUST00000049343.15:c.3040C>T	R1014C	AACR-H0028351	AACR-H0028351-M01-V01	AACR		False	False	False	False	False	9
POLD1	ENSG00000062822.8	ENST00000440232.2	chr19	26	+	True	50919936	50919936	G	A	ENST00000440232.2:c.3023G>A	R1008H	Missense	E_23	SNP	True	0	Class 0: This mutation can be originally modeled.	1aa	8aa	Pold1	ENSMUSG00000038644.15	ENSMUST00000049343.15	chr7	26	-	SNP	Missense	E_23	44183152.0	44183152.0	C	T	ENSMUST00000049343.15:c.3017G>A	R1006H	44183152.0	44183152.0	C	T	ENSMUST00000049343.15:c.3017G>A	R1006H	AACR-H0028386	AACR-H0028386-M01-V01	AACR		False	False	False	False	False	9
POLD1	ENSG00000062822.8	ENST00000440232.2	chr19	26	+	True	50919939	50919939	G	A	ENST00000440232.2:c.3026G>A	R1009H	Missense	E_23	SNP	True	0	Class 0: This mutation can be originally modeled.	2aa	7aa	Pold1	ENSMUSG00000038644.15	ENSMUST00000049343.15	chr7	26	-	SNP	Missense	E_23	44183149.0	44183149.0	C	T	ENSMUST00000049343.15:c.3020G>A	R1007H	44183149.0	44183149.0	C	T	ENSMUST00000049343.15:c.3020G>A	R1007H	AACR-H0028387	AACR-H0028387-M01-V01	AACR		False	False	False	False	False	9
POLD1	ENSG00000062822.8	ENST00000440232.2	chr19	26	+	True	50920444	50920444	G	T	ENST00000440232.2:c.3136G>T	A1046S	Missense	E_25	SNP	True	0	Class 0: This mutation can be originally modeled.	18aa	47aa	Pold1	ENSMUSG00000038644.15	ENSMUST00000049343.15	chr7	26	-	SNP	Missense	E_25	44182710.0	44182710.0	C	A	ENSMUST00000049343.15:c.3130G>T	A1044S	44182710.0	44182710.0	C	A	ENSMUST00000049343.15:c.3130G>T	A1044S	AACR-H0028403	AACR-H0028403-M01-V01	AACR		False	False	False	False	False	65
POLD1	ENSG00000062822.8	ENST00000440232.2	chr19	26	+	True	50918243	50918243	G	A	ENST00000440232.2:c.2560G>A	D854N	Missense	E_19	SNP	True	0	Class 0: This mutation can be originally modeled.	0aa	3aa	Pold1	ENSMUSG00000038644.15	ENSMUST00000049343.15	chr7	26	-	SNP	Missense	E_19	44184445.0	44184445.0	C	T	ENSMUST00000049343.15:c.2554G>A	D852N	44184445.0	44184445.0	C	T	ENSMUST00000049343.15:c.2554G>A	D852N	AACR-H0031517	AACR-H0031517-M01-V01	AACR		False	False	False	False	False	3
POLD1	ENSG00000062822.8	ENST00000440232.2	chr19	26	+	True	50918990	50918990	G	A	ENST00000440232.2:c.2727G>A	K909delinsK	Silent	E_21	SNP	True	0	Class 0: This mutation can be originally modeled.	16aa	18aa	Pold1	ENSMUSG00000038644.15	ENSMUST00000049343.15	chr7	26	-	SNP	Silent	E_21	44183902.0	44183902.0	C	T	ENSMUST00000049343.15:c.2721G>A	K907delinsK	44183902.0	44183902.0	C	T	ENSMUST00000049343.15:c.2721G>A	K907delinsK	AACR-H0031576	AACR-H0031576-M01-V01	AACR		False	False	False	False	False	34
POLD1	ENSG00000062822.8	ENST00000440232.2	chr19	26	+	True	50918786	50918786	G	A	ENST00000440232.2:c.2656G>A	E886K	Missense	E_20	SNP	True	0	Class 0: This mutation can be originally modeled.	20aa	5aa	Pold1	ENSMUSG00000038644.15	ENSMUST00000049343.15	chr7	26	-	SNP	Missense	E_20	44184049.0	44184049.0	C	T	ENSMUST00000049343.15:c.2650G>A	E884K	44184049.0	44184049.0	C	T	ENSMUST00000049343.15:c.2650G>A	E884K	AACR-H0031623	AACR-H0031623-M01-V01	AACR		False	False	False	False	False	25
POLD1	ENSG00000062822.8	ENST00000440232.2	chr19	26	+	True	50917083	50917083	G	A	ENST00000440232.2:c.2335G>A	A779T	Missense	E_18	SNP	True	0	Class 0: This mutation can be originally modeled.	5aa	0aa	Pold1	ENSMUSG00000038644.15	ENSMUST00000049343.15	chr7	26	-	SNP	Missense	E_18	44185176.0	44185176.0	C	T	ENSMUST00000049343.15:c.2329G>A	A777T	44185176.0	44185176.0	C	T	ENSMUST00000049343.15:c.2329G>A	A777T	AACR-H0031759	AACR-H0031759-M01-V01	AACR		False	False	False	False	False	5
POLD1	ENSG00000062822.8	ENST00000440232.2	chr19	26	+	True	50919758	50919758	G	A	ENST00000440232.2:c.2926G>A	E976K	Missense	E_22	SNP	True	0	Class 0: This mutation can be originally modeled.	47aa	4aa	Pold1	ENSMUSG00000038644.15	ENSMUST00000049343.15	chr7	26	-	SNP	Missense	E_22	44183336.0	44183336.0	C	T	ENSMUST00000049343.15:c.2920G>A	E974K	44183336.0	44183336.0	C	T	ENSMUST00000049343.15:c.2920G>A	E974K	AACR-H0031924	AACR-H0031924-M01-V01	AACR		False	False	False	False	False	51
POLD1	ENSG00000062822.8	ENST00000440232.2	chr19	26	+	True	50919868	50919868	G	T	ENST00000440232.2:c.2955G>T	R985delinsR	Silent	E_23	SNP	True	0	Class 0: This mutation can be originally modeled.	3aa	11aa	Pold1	ENSMUSG00000038644.15	ENSMUST00000049343.15	chr7	26	-	SNP	Silent	E_23	44183220.0	44183220.0	G	A	ENSMUST00000049343.15:c.2949C>T	R983delinsR	44183220.0	44183220.0	G	A	ENSMUST00000049343.15:c.2949C>T	R983delinsR	AACR-H0031937	AACR-H0031937-M01-V01	AACR		False	False	False	False	False	14
POLD1	ENSG00000062822.8	ENST00000440232.2	chr19	26	+	True	50919914	50919914	G	A	ENST00000440232.2:c.3001G>A	G1001S	Missense	E_23	SNP	True	0	Class 0: This mutation can be originally modeled.	3aa	4aa	Pold1	ENSMUSG00000038644.15	ENSMUST00000049343.15	chr7	26	-	SNP	Missense	E_23	44183174.0	44183174.0	C	T	ENSMUST00000049343.15:c.2995G>A	G999S	44183174.0	44183174.0	C	T	ENSMUST00000049343.15:c.2995G>A	G999S	AACR-H0032044	AACR-H0032044-M01-V01	AACR		False	False	False	False	False	7
POLD1	ENSG00000062822.8	ENST00000440232.2	chr19	26	+	True	50902125	50902125	G	C	ENST00000440232.2:c.17G>C	R6P	Missense	E_1	SNP	True	0	Class 0: This mutation can be originally modeled.	2aa	0aa	Pold1	ENSMUSG00000038644.15	ENSMUST00000049343.15	chr7	26	-	SNP	Missense	E_1	44192844.0	44192844.0	C	G	ENSMUST00000049343.15:c.17G>C	R6P	44192844.0	44192844.0	C	G	ENSMUST00000049343.15:c.17G>C	R6P	AACR-H0033554	AACR-H0033554-M01-V01	AACR		False	False	False	False	False	2
POLD1	ENSG00000062822.8	ENST00000440232.2	chr19	26	+	True	50909556	50909556	C	T	ENST00000440232.2:c.1360C>T	R454C	Missense	E_10	SNP	True	0	Class 0: This mutation can be originally modeled.	4aa	12aa	Pold1	ENSMUSG00000038644.15	ENSMUST00000049343.15	chr7	26	-	SNP	Missense	E_10	44188809.0	44188809.0	G	A	ENSMUST00000049343.15:c.1354C>T	R452C	44188809.0	44188809.0	G	A	ENSMUST00000049343.15:c.1354C>T	R452C	AACR-H0034411	AACR-H0034411-M01-V01	AACR		False	False	False	False	False	16
POLD1	ENSG00000062822.8	ENST00000440232.2	chr19	26	+	True	50909673	50909673	C	T	ENST00000440232.2:c.1393C>T	R465W	Missense	E_11	SNP	True	0	Class 0: This mutation can be originally modeled.	15aa	1aa	Pold1	ENSMUSG00000038644.15	ENSMUST00000049343.15	chr7	26	-	SNP	Missense	E_11	44188579.0	44188579.0	G	A	ENSMUST00000049343.15:c.1387C>T	R463W	44188579.0	44188579.0	G	A	ENSMUST00000049343.15:c.1387C>T	R463W	AACR-H0034418	AACR-H0034418-M01-V01	AACR		False	False	False	False	False	16
POLD1	ENSG00000062822.8	ENST00000440232.2	chr19	26	+	True	50909472	50909472	G	A	ENST00000440232.2:c.1276G>A	G426S	Missense	E_10	SNP	True	0	Class 0: This mutation can be originally modeled.	0aa	1aa	Pold1	ENSMUSG00000038644.15	ENSMUST00000049343.15	chr7	26	-	SNP	Missense	E_10	44188893.0	44188893.0	C	T	ENSMUST00000049343.15:c.1270G>A	G424S	44188893.0	44188893.0	C	T	ENSMUST00000049343.15:c.1270G>A	G424S	AACR-H0034588	AACR-H0034588-M01-V01	AACR		False	False	False	False	False	1
POLD1	ENSG00000062822.8	ENST00000440232.2	chr19	26	+	True	50909523	50909523	C	T	ENST00000440232.2:c.1327C>T	R443W	Missense	E_10	SNP	True	0	Class 0: This mutation can be originally modeled.	1aa	2aa	Pold1	ENSMUSG00000038644.15	ENSMUST00000049343.15	chr7	26	-	SNP	Missense	E_10	44188842.0	44188842.0	G	A	ENSMUST00000049343.15:c.1321C>T	R441W	44188842.0	44188842.0	G	A	ENSMUST00000049343.15:c.1321C>T	R441W	AACR-H0034604	AACR-H0034604-M01-V01	AACR		False	False	False	False	False	3
POLD1	ENSG00000062822.8	ENST00000440232.2	chr19	26	+	True	50909463	50909463	C	T	ENST00000440232.2:c.1267C>T	R423C	Missense	E_10	SNP	True	0	Class 0: This mutation can be originally modeled.	5aa	1aa	Pold1	ENSMUSG00000038644.15	ENSMUST00000049343.15	chr7	26	-	SNP	Missense	E_10	44188902.0	44188902.0	G	A	ENSMUST00000049343.15:c.1261C>T	R421C	44188902.0	44188902.0	G	A	ENSMUST00000049343.15:c.1261C>T	R421C	AACR-H0034639	AACR-H0034639-M01-V01	AACR		False	False	False	False	False	6
POLD1	ENSG00000062822.8	ENST00000440232.2	chr19	26	+	True	50912835	50912835	G	A	ENST00000440232.2:c.2066G>A	R689Q	Missense	E_16	SNP	True	0	Class 0: This mutation can be originally modeled.	12aa	56aa	Pold1	ENSMUSG00000038644.15	ENSMUST00000049343.15	chr7	26	-	SNP	Missense	E_16	44187120.0	44187120.0	C	T	ENSMUST00000049343.15:c.2060G>A	R687Q	44187120.0	44187120.0	C	T	ENSMUST00000049343.15:c.2060G>A	R687Q	AACR-H0034730	AACR-H0034730-M01-V01	AACR		False	False	False	False	False	68
POLD1	ENSG00000062822.8	ENST00000440232.2	chr19	26	+	True	50912813	50912813	C	T	ENST00000440232.2:c.2044C>T	R682W	Missense	E_16	SNP	True	0	Class 0: This mutation can be originally modeled.	5aa	63aa	Pold1	ENSMUSG00000038644.15	ENSMUST00000049343.15	chr7	26	-	SNP	Missense	E_16	44187142.0	44187142.0	G	A	ENSMUST00000049343.15:c.2038C>T	R680W	44187142.0	44187142.0	G	A	ENSMUST00000049343.15:c.2038C>T	R680W	AACR-H0034734	AACR-H0034734-M01-V01	AACR		False	False	False	False	False	68
POLD1	ENSG00000062822.8	ENST00000440232.2	chr19	26	+	True	50912134	50912134	G	A	ENST00000440232.2:c.1868G>A	R623Q	Missense	E_14	SNP	True	0	Class 0: This mutation can be originally modeled.	44aa	2aa	Pold1	ENSMUSG00000038644.15	ENSMUST00000049343.15	chr7	26	-	SNP	Missense	E_14	44187775.0	44187775.0	C	T	ENSMUST00000049343.15:c.1862G>A	R621Q	44187775.0	44187775.0	C	T	ENSMUST00000049343.15:c.1862G>A	R621Q	AACR-H0034895	AACR-H0034895-M01-V01	AACR		False	False	False	False	False	46
POLD1	ENSG00000062822.8	ENST00000440232.2	chr19	26	+	True	50912052	50912052	G	A	ENST00000440232.2:c.1786G>A	V596I	Missense	E_14	SNP	True	0	Class 0: This mutation can be originally modeled.	17aa	29aa	Pold1	ENSMUSG00000038644.15	ENSMUST00000049343.15	chr7	26	-	SNP	Missense	E_14	44187857.0	44187857.0	C	T	ENSMUST00000049343.15:c.1780G>A	V594I	44187857.0	44187857.0	C	T	ENSMUST00000049343.15:c.1780G>A	V594I	AACR-H0034917	AACR-H0034917-M01-V01	AACR		False	False	False	False	False	46
POLD1	ENSG00000062822.8	ENST00000440232.2	chr19	26	+	True	50912061	50912061	G	A	ENST00000440232.2:c.1795G>A	A599T	Missense	E_14	SNP	True	0	Class 0: This mutation can be originally modeled.	20aa	26aa	Pold1	ENSMUSG00000038644.15	ENSMUST00000049343.15	chr7	26	-	SNP	Missense	E_14	44187848.0	44187848.0	C	T	ENSMUST00000049343.15:c.1789G>A	A597T	44187848.0	44187848.0	C	T	ENSMUST00000049343.15:c.1789G>A	A597T	AACR-H0034925	AACR-H0034925-M01-V01	AACR		False	False	False	False	False	46
POLD1	ENSG00000062822.8	ENST00000440232.2	chr19	26	+	True	50905313	50905313	G	A	ENST00000440232.2:c.521G>A	R174Q	Missense	E_4	SNP	True	0	Class 0: This mutation can be originally modeled.	2aa	1aa	Pold1	ENSMUSG00000038644.15	ENSMUST00000049343.15	chr7	26	-	SNP	Missense	E_4	44191391.0	44191391.0	C	T	ENSMUST00000049343.15:c.515G>A	R172Q	44191391.0	44191391.0	C	T	ENSMUST00000049343.15:c.515G>A	R172Q	AACR-H0034984	AACR-H0034984-M01-V01	AACR		False	False	False	False	False	3
POLD1	ENSG00000062822.8	ENST00000440232.2	chr19	26	+	True	50905324	50905324	G	C	ENST00000440232.2:c.532G>C	G178R	Missense	E_4	SNP	True	0	Class 0: This mutation can be originally modeled.	1aa	1aa	Pold1	ENSMUSG00000038644.15	ENSMUST00000049343.15	chr7	26	-	SNP	Missense	E_4	44191380.0	44191380.0	C	G	ENSMUST00000049343.15:c.526G>C	G176R	44191380.0	44191380.0	C	G	ENSMUST00000049343.15:c.526G>C	G176R	AACR-H0034989	AACR-H0034989-M01-V01	AACR		False	False	False	False	False	2
POLD1	ENSG00000062822.8	ENST00000440232.2	chr19	26	+	True	50905173	50905173	C	T	ENST00000440232.2:c.455C>T	A152V	Missense	E_3	SNP	True	0	Class 0: This mutation can be originally modeled.	9aa	5aa	Pold1	ENSMUSG00000038644.15	ENSMUST00000049343.15	chr7	26	-	SNP	Missense	E_3	44191536.0	44191536.0	G	A	ENSMUST00000049343.15:c.449C>T	A150V	44191536.0	44191536.0	G	A	ENSMUST00000049343.15:c.449C>T	A150V	AACR-H0035171	AACR-H0035171-M01-V01	AACR		False	False	False	False	False	14
POLD1	ENSG00000062822.8	ENST00000440232.2	chr19	26	+	True	50905986	50905986	G	A	ENST00000440232.2:c.958G>A	A320T	Missense	E_7	SNP	True	0	Class 0: This mutation can be originally modeled.	16aa	52aa	Pold1	ENSMUSG00000038644.15	ENSMUST00000049343.15	chr7	26	-	SNP	Missense	E_7	44190711.0	44190711.0	C	T	ENSMUST00000049343.15:c.952G>A	A318T	44190711.0	44190711.0	C	T	ENSMUST00000049343.15:c.952G>A	A318T	AACR-H0035258	AACR-H0035258-M01-V01	AACR		False	False	False	False	False	68
POLD1	ENSG00000062822.8	ENST00000440232.2	chr19	26	+	True	50906366	50906366	C	T	ENST00000440232.2:c.1027C>T	R343C	Missense	E_8	SNP	True	0	Class 0: This mutation can be originally modeled.	39aa	29aa	Pold1	ENSMUSG00000038644.15	ENSMUST00000049343.15	chr7	26	-	SNP	Missense	E_8	44190378.0	44190378.0	G	A	ENSMUST00000049343.15:c.1021C>T	R341C	44190378.0	44190378.0	G	A	ENSMUST00000049343.15:c.1021C>T	R341C	AACR-H0035331	AACR-H0035331-M01-V01	AACR		False	False	False	False	False	68
POLD1	ENSG00000062822.8	ENST00000440232.2	chr19	26	+	True	50905730	50905730	A	G	ENST00000440232.2:c.778A>G	I260V	Missense	E_6	SNP	True	0	Class 0: This mutation can be originally modeled.	1aa	13aa	Pold1	ENSMUSG00000038644.15	ENSMUST00000049343.15	chr7	26	-	SNP	Missense	E_6	44190976.0	44190976.0	T	C	ENSMUST00000049343.15:c.772A>G	I258V	44190976.0	44190976.0	T	C	ENSMUST00000049343.15:c.772A>G	I258V	AACR-H0035375	AACR-H0035375-M01-V01	AACR		False	False	False	False	False	14
POLD1	ENSG00000062822.8	ENST00000440232.2	chr19	26	+	True	50920506	50920506	C	T	ENST00000440232.2:c.3198C>T	H1066delinsH	Silent	E_25	SNP	True	0	Class 0: This mutation can be originally modeled.	38aa	27aa	Pold1	ENSMUSG00000038644.15	ENSMUST00000049343.15	chr7	26	-	SNP	Silent	E_25	44182648.0	44182648.0	A	A	ENSMUST00000049343.15:c.3192T>T	H1064delinsH	44182648.0	44182648.0	A	A	ENSMUST00000049343.15:c.3192T>T	H1064delinsH	AACR-H0041413	AACR-H0041413-M01-V01	AACR		False	False	False	False	False	65
POLD1	ENSG00000062822.8	ENST00000440232.2	chr19	26	+	True	50921124	50921124	C	T	ENST00000440232.2:c.3244C>T	R1082C	Missense	E_26	SNP	True	0	Class 0: This mutation can be originally modeled.	54aa	11aa	Pold1	ENSMUSG00000038644.15	ENSMUST00000049343.15	chr7	26	-	SNP	Missense	E_26	44182293.0	44182293.0	G	A	ENSMUST00000049343.15:c.3238C>T	R1080C	44182293.0	44182293.0	G	A	ENSMUST00000049343.15:c.3238C>T	R1080C	AACR-H0041636	AACR-H0041636-M01-V01	AACR		False	False	False	False	False	65
POLD1	ENSG00000062822.8	ENST00000440232.2	chr19	26	+	True	50906837	50906837	C	T	ENST00000440232.2:c.1225C>T	R409W	Missense	E_9	SNP	True	0	Class 0: This mutation can be originally modeled.	21aa	2aa	Pold1	ENSMUSG00000038644.15	ENSMUST00000049343.15	chr7	26	-	SNP	Missense	E_9	44189966.0	44189966.0	G	A	ENSMUST00000049343.15:c.1219C>T	R407W	44189966.0	44189966.0	G	A	ENSMUST00000049343.15:c.1219C>T	R407W	AACR-H0041644	AACR-H0041644-M01-V01	AACR		False	False	False	False	False	23
POLD1	ENSG00000062822.8	ENST00000440232.2	chr19	26	+	True	50910262	50910262	G	A	ENST00000440232.2:c.1517G>A	R506H	Missense	E_12	SNP	True	0	Class 0: This mutation can be originally modeled.	3aa	10aa	Pold1	ENSMUSG00000038644.15	ENSMUST00000049343.15	chr7	26	-	SNP	Missense	E_12	44188366.0	44188366.0	C	T	ENSMUST00000049343.15:c.1511G>A	R504H	44188366.0	44188366.0	C	T	ENSMUST00000049343.15:c.1511G>A	R504H	AACR-H0041672	AACR-H0041672-M01-V01	AACR		False	False	False	False	False	13
POLD1	ENSG00000062822.8	ENST00000440232.2	chr19	26	+	True	50910352	50910352	C	T	ENST00000440232.2:c.1607C>T	A536V	Missense	E_12	SNP	True	0	Class 0: This mutation can be originally modeled.	3aa	7aa	Pold1	ENSMUSG00000038644.15	ENSMUST00000049343.15	chr7	26	-	SNP	Missense	E_12	44188276.0	44188276.0	G	A	ENSMUST00000049343.15:c.1601C>T	A534V	44188276.0	44188276.0	G	A	ENSMUST00000049343.15:c.1601C>T	A534V	AACR-H0041767	AACR-H0041767-M01-V01	AACR		False	False	False	False	False	10
POLD1	ENSG00000062822.8	ENST00000440232.2	chr19	26	+	True	50909674	50909674	G	A	ENST00000440232.2:c.1394G>A	R465Q	Missense	E_11	SNP	True	0	Class 0: This mutation can be originally modeled.	15aa	1aa	Pold1	ENSMUSG00000038644.15	ENSMUST00000049343.15	chr7	26	-	SNP	Missense	E_11	44188578.0	44188578.0	C	T	ENSMUST00000049343.15:c.1388G>A	R463Q	44188578.0	44188578.0	C	T	ENSMUST00000049343.15:c.1388G>A	R463Q	AACR-H0041863	AACR-H0041863-M01-V01	AACR		False	False	False	False	False	16
POLD1	ENSG00000062822.8	ENST00000440232.2	chr19	26	+	True	50909688	50909688	C	T	ENST00000440232.2:c.1408C>T	R470C	Missense	E_11	SNP	True	0	Class 0: This mutation can be originally modeled.	2aa	31aa	Pold1	ENSMUSG00000038644.15	ENSMUST00000049343.15	chr7	26	-	SNP	Missense	E_11	44188564.0	44188564.0	G	A	ENSMUST00000049343.15:c.1402C>T	R468C	44188564.0	44188564.0	G	A	ENSMUST00000049343.15:c.1402C>T	R468C	AACR-H0041928	AACR-H0041928-M01-V01	AACR		False	False	False	False	False	33
POLD1	ENSG00000062822.8	ENST00000440232.2	chr19	26	+	True	50909713	50909713	G	A	ENST00000440232.2:c.1433G>A	S478N	Missense	E_11	SNP	True	0	Class 0: This mutation can be originally modeled.	10aa	23aa	Pold1	ENSMUSG00000038644.15	ENSMUST00000049343.15	chr7	26	-	SNP	Missense	E_11	44188539.0	44188539.0	C	T	ENSMUST00000049343.15:c.1427G>A	S476N	44188539.0	44188539.0	C	T	ENSMUST00000049343.15:c.1427G>A	S476N	AACR-H0041969	AACR-H0041969-M01-V01	AACR		False	False	False	False	False	33
POLD1	ENSG00000062822.8	ENST00000440232.2	chr19	26	+	True	50909730	50909730	G	A	ENST00000440232.2:c.1450G>A	E484K	Missense	E_11	SNP	True	0	Class 0: This mutation can be originally modeled.	16aa	17aa	Pold1	ENSMUSG00000038644.15	ENSMUST00000049343.15	chr7	26	-	SNP	Missense	E_11	44188522.0	44188522.0	C	T	ENSMUST00000049343.15:c.1444G>A	E482K	44188522.0	44188522.0	C	T	ENSMUST00000049343.15:c.1444G>A	E482K	AACR-H0041973	AACR-H0041973-M01-V01	AACR		False	False	False	False	False	33
POLD1	ENSG00000062822.8	ENST00000440232.2	chr19	26	+	True	50905762	50905762	T	C	ENST00000440232.2:c.810T>C	A270delinsA	Silent	E_6	SNP	True	0	Class 0: This mutation can be originally modeled.	11aa	3aa	Pold1	ENSMUSG00000038644.15	ENSMUST00000049343.15	chr7	26	-	SNP	Silent	E_6	44190944.0	44190944.0	A	G	ENSMUST00000049343.15:c.804T>C	A268delinsA	44190944.0	44190944.0	A	G	ENSMUST00000049343.15:c.804T>C	A268delinsA	AACR-H0042177	AACR-H0042177-M01-V01	AACR		False	False	False	False	False	14
POLD1	ENSG00000062822.8	ENST00000440232.2	chr19	26	+	True	50905945	50905945	G	A	ENST00000440232.2:c.917G>A	R306H	Missense	E_7	SNP	True	0	Class 0: This mutation can be originally modeled.	2aa	66aa	Pold1	ENSMUSG00000038644.15	ENSMUST00000049343.15	chr7	26	-	SNP	Missense	E_7	44190752.0	44190752.0	C	T	ENSMUST00000049343.15:c.911G>A	R304H	44190752.0	44190752.0	C	T	ENSMUST00000049343.15:c.911G>A	R304H	AACR-H0042304	AACR-H0042304-M01-V01	AACR		False	False	False	False	False	68
POLD1	ENSG00000062822.8	ENST00000440232.2	chr19	26	+	True	50906412	50906412	G	A	ENST00000440232.2:c.1073G>A	R358Q	Missense	E_8	SNP	True	0	Class 0: This mutation can be originally modeled.	54aa	14aa	Pold1	ENSMUSG00000038644.15	ENSMUST00000049343.15	chr7	26	-	SNP	Missense	E_8	44190332.0	44190332.0	C	T	ENSMUST00000049343.15:c.1067G>A	R356Q	44190332.0	44190332.0	C	T	ENSMUST00000049343.15:c.1067G>A	R356Q	AACR-H0042331	AACR-H0042331-M01-V01	AACR		False	False	False	False	False	68
POLD1	ENSG00000062822.8	ENST00000440232.2	chr19	26	+	True	50906367	50906367	G	A	ENST00000440232.2:c.1028G>A	R343H	Missense	E_8	SNP	True	0	Class 0: This mutation can be originally modeled.	39aa	29aa	Pold1	ENSMUSG00000038644.15	ENSMUST00000049343.15	chr7	26	-	SNP	Missense	E_8	44190377.0	44190377.0	C	T	ENSMUST00000049343.15:c.1022G>A	R341H	44190377.0	44190377.0	C	T	ENSMUST00000049343.15:c.1022G>A	R341H	AACR-H0042379	AACR-H0042379-M01-V01	AACR		False	False	False	False	False	68
POLD1	ENSG00000062822.8	ENST00000440232.2	chr19	26	+	True	50921172	50921172	C	T	ENST00000440232.2:c.3292C>T	R1098C	Missense	E_26	SNP	True	0	Class 0: This mutation can be originally modeled.	0aa	10aa	Pold1	ENSMUSG00000038644.15	ENSMUST00000049343.15	chr7	26	-	SNP	Missense	E_26	44182245.0	44182245.0	G	A	ENSMUST00000049343.15:c.3286C>T	R1096C	44182245.0	44182245.0	G	A	ENSMUST00000049343.15:c.3286C>T	R1096C	AACR-H0042403	AACR-H0042403-M01-V01	AACR		False	False	False	False	False	10
POLD1	ENSG00000062822.8	ENST00000440232.2	chr19	26	+	True	50905981	50905981	A	G	ENST00000440232.2:c.953A>G	E318G	Missense	E_7	SNP	True	0	Class 0: This mutation can be originally modeled.	14aa	54aa	Pold1	ENSMUSG00000038644.15	ENSMUST00000049343.15	chr7	26	-	SNP	Missense	E_7	44190716.0	44190716.0	T	C	ENSMUST00000049343.15:c.947A>G	E316G	44190716.0	44190716.0	T	C	ENSMUST00000049343.15:c.947A>G	E316G	AACR-H0042526	AACR-H0042526-M01-V01	AACR		False	False	False	False	False	68
POLD1	ENSG00000062822.8	ENST00000440232.2	chr19	26	+	True	50905974	50905974	G	A	ENST00000440232.2:c.946G>A	D316N	Missense	E_7	SNP	True	0	Class 0: This mutation can be originally modeled.	12aa	56aa	Pold1	ENSMUSG00000038644.15	ENSMUST00000049343.15	chr7	26	-	SNP	Missense	E_7	44190723.0	44190723.0	C	T	ENSMUST00000049343.15:c.940G>A	D314N	44190723.0	44190723.0	C	T	ENSMUST00000049343.15:c.940G>A	D314N	AACR-H0042532	AACR-H0042532-M01-V01	AACR		False	False	False	False	False	68
POLD1	ENSG00000062822.8	ENST00000440232.2	chr19	26	+	True	50912912	50912912	G	A	ENST00000440232.2:c.2143G>A	E715K	Missense	E_16	SNP	True	0	Class 0: This mutation can be originally modeled.	38aa	30aa	Pold1	ENSMUSG00000038644.15	ENSMUST00000049343.15	chr7	26	-	SNP	Missense	E_16	44187043.0	44187043.0	C	T	ENSMUST00000049343.15:c.2137G>A	E713K	44187043.0	44187043.0	C	T	ENSMUST00000049343.15:c.2137G>A	E713K	AACR-H0042872	AACR-H0042872-M01-V01	AACR		False	False	False	False	False	68
POLD1	ENSG00000062822.8	ENST00000440232.2	chr19	26	+	True	50918843	50918843	G	A	ENST00000440232.2:c.2713G>A	E905K	Missense	E_20	SNP	True	0	Class 0: This mutation can be originally modeled.	12aa	22aa	Pold1	ENSMUSG00000038644.15	ENSMUST00000049343.15	chr7	26	-	SNP	Missense	E_20	44183992.0	44183992.0	C	T	ENSMUST00000049343.15:c.2707G>A	E903K	44183992.0	44183992.0	C	T	ENSMUST00000049343.15:c.2707G>A	E903K	AACR-H0042927	AACR-H0042927-M01-V01	AACR		False	False	False	False	False	34
POLD1	ENSG00000062822.8	ENST00000440232.2	chr19	26	+	True	50918141	50918141	G	A	ENST00000440232.2:c.2458G>A	A820T	Missense	E_19	SNP	True	0	Class 0: This mutation can be originally modeled.	1aa	2aa	Pold1	ENSMUSG00000038644.15	ENSMUST00000049343.15	chr7	26	-	SNP	Missense	E_19	44184547.0	44184547.0	C	T	ENSMUST00000049343.15:c.2452G>A	A818T	44184547.0	44184547.0	C	T	ENSMUST00000049343.15:c.2452G>A	A818T	AACR-H0042954	AACR-H0042954-M01-V01	AACR		False	False	False	False	False	3
POLD1	ENSG00000062822.8	ENST00000440232.2	chr19	26	+	True	50918153	50918153	A	G	ENST00000440232.2:c.2470A>G	M824V	Missense	E_19	SNP	True	0	Class 0: This mutation can be originally modeled.	0aa	21aa	Pold1	ENSMUSG00000038644.15	ENSMUST00000049343.15	chr7	26	-	SNP	Missense	E_19	44184535.0	44184535.0	T	C	ENSMUST00000049343.15:c.2464A>G	M822V	44184535.0	44184535.0	T	C	ENSMUST00000049343.15:c.2464A>G	M822V	AACR-H0042976	AACR-H0042976-M01-V01	AACR		False	False	False	False	False	21
POLD1	ENSG00000062822.8	ENST00000440232.2	chr19	26	+	True	50918194	50918194	C	T	ENST00000440232.2:c.2511C>T	C837delinsC	Silent	E_19	SNP	True	0	Class 0: This mutation can be originally modeled.	13aa	8aa	Pold1	ENSMUSG00000038644.15	ENSMUST00000049343.15	chr7	26	-	SNP	Silent	E_19	44184494.0	44184494.0	A	A	ENSMUST00000049343.15:c.2505T>T	C835delinsC	44184494.0	44184494.0	A	A	ENSMUST00000049343.15:c.2505T>T	C835delinsC	AACR-H0043038	AACR-H0043038-M01-V01	AACR		False	False	False	False	False	21
POLD1	ENSG00000062822.8	ENST00000440232.2	chr19	26	+	True	50918181	50918181	G	A	ENST00000440232.2:c.2498G>A	R833H	Missense	E_19	SNP	True	0	Class 0: This mutation can be originally modeled.	9aa	12aa	Pold1	ENSMUSG00000038644.15	ENSMUST00000049343.15	chr7	26	-	SNP	Missense	E_19	44184507.0	44184507.0	C	T	ENSMUST00000049343.15:c.2492G>A	R831H	44184507.0	44184507.0	C	T	ENSMUST00000049343.15:c.2492G>A	R831H	AACR-H0043087	AACR-H0043087-M01-V01	AACR		False	False	False	False	False	21
POLD1	ENSG00000062822.8	ENST00000440232.2	chr19	26	+	True	50918753	50918753	C	T	ENST00000440232.2:c.2623C>T	R875C	Missense	E_20	SNP	True	0	Class 0: This mutation can be originally modeled.	9aa	16aa	Pold1	ENSMUSG00000038644.15	ENSMUST00000049343.15	chr7	26	-	SNP	Missense	E_20	44184082.0	44184082.0	G	A	ENSMUST00000049343.15:c.2617C>T	R873C	44184082.0	44184082.0	G	A	ENSMUST00000049343.15:c.2617C>T	R873C	AACR-H0043104	AACR-H0043104-M01-V01	AACR		False	False	False	False	False	25
POLD1	ENSG00000062822.8	ENST00000440232.2	chr19	26	+	True	50918736	50918736	C	T	ENST00000440232.2:c.2606C>T	S869L	Missense	E_20	SNP	True	0	Class 0: This mutation can be originally modeled.	3aa	22aa	Pold1	ENSMUSG00000038644.15	ENSMUST00000049343.15	chr7	26	-	SNP	Missense	E_20	44184099.0	44184099.0	G	A	ENSMUST00000049343.15:c.2600C>T	S867L	44184099.0	44184099.0	G	A	ENSMUST00000049343.15:c.2600C>T	S867L	AACR-H0043120	AACR-H0043120-M01-V01	AACR		False	False	False	False	False	25
POLD1	ENSG00000062822.8	ENST00000440232.2	chr19	26	+	True	50917108	50917108	C	T	ENST00000440232.2:c.2360C>T	P787L	Missense	E_18	SNP	True	0	Class 0: This mutation can be originally modeled.	2aa	30aa	Pold1	ENSMUSG00000038644.15	ENSMUST00000049343.15	chr7	26	-	SNP	Missense	E_18	44185151.0	44185151.0	G	A	ENSMUST00000049343.15:c.2354C>T	P785L	44185151.0	44185151.0	G	A	ENSMUST00000049343.15:c.2354C>T	P785L	AACR-H0043131	AACR-H0043131-M01-V01	AACR		False	False	False	False	False	32
POLD1	ENSG00000062822.8	ENST00000440232.2	chr19	26	+	True	50917060	50917060	C	T	ENST00000440232.2:c.2312C>T	A771V	Missense	E_18	SNP	True	0	Class 0: This mutation can be originally modeled.	21aa	1aa	Pold1	ENSMUSG00000038644.15	ENSMUST00000049343.15	chr7	26	-	SNP	Missense	E_18	44185199.0	44185199.0	G	A	ENSMUST00000049343.15:c.2306C>T	A769V	44185199.0	44185199.0	G	A	ENSMUST00000049343.15:c.2306C>T	A769V	AACR-H0043160	AACR-H0043160-M01-V01	AACR		False	False	False	False	False	22
POLD1	ENSG00000062822.8	ENST00000440232.2	chr19	26	+	True	50912090	50912090	G	A	ENST00000440232.2:c.1824G>A	P608delinsP	Silent	E_14	SNP	True	0	Class 0: This mutation can be originally modeled.	29aa	17aa	Pold1	ENSMUSG00000038644.15	ENSMUST00000049343.15	chr7	26	-	SNP	Silent	E_14	44187819.0	44187819.0	T	T	ENSMUST00000049343.15:c.1818A>A	P606delinsP	44187819.0	44187819.0	T	T	ENSMUST00000049343.15:c.1818A>A	P606delinsP	AACR-H0043362	AACR-H0043362-M01-V01	AACR		False	False	False	False	False	46
POLD1	ENSG00000062822.8	ENST00000440232.2	chr19	26	+	True	50919051	50919051	G	A	ENST00000440232.2:c.2788G>A	A930T	Missense	E_21	SNP	True	0	Class 0: This mutation can be originally modeled.	1aa	50aa	Pold1	ENSMUSG00000038644.15	ENSMUST00000049343.15	chr7	26	-	SNP	Missense	E_21	44183841.0	44183841.0	C	T	ENSMUST00000049343.15:c.2782G>A	A928T	44183841.0	44183841.0	C	T	ENSMUST00000049343.15:c.2782G>A	A928T	AACR-H0043586	AACR-H0043586-M01-V01	AACR		False	False	False	False	False	51
POLD1	ENSG00000062822.8	ENST00000440232.2	chr19	26	+	True	50919079	50919079	C	T	ENST00000440232.2:c.2816C>T	S939L	Missense	E_21	SNP	True	0	Class 0: This mutation can be originally modeled.	10aa	41aa	Pold1	ENSMUSG00000038644.15	ENSMUST00000049343.15	chr7	26	-	SNP	Missense	E_21	44183813.0	44183813.0	G	A	ENSMUST00000049343.15:c.2810C>T	S937L	44183813.0	44183813.0	G	A	ENSMUST00000049343.15:c.2810C>T	S937L	AACR-H0043633	AACR-H0043633-M01-V01	AACR		False	False	False	False	False	51
POLD1	ENSG00000062822.8	ENST00000440232.2	chr19	26	+	True	50919027	50919027	G	A	ENST00000440232.2:c.2764G>A	V922I	Missense	E_21	SNP	True	0	Class 0: This mutation can be originally modeled.	29aa	5aa	Pold1	ENSMUSG00000038644.15	ENSMUST00000049343.15	chr7	26	-	SNP	Missense	E_21	44183865.0	44183865.0	C	T	ENSMUST00000049343.15:c.2758G>A	V920I	44183865.0	44183865.0	C	T	ENSMUST00000049343.15:c.2758G>A	V920I	AACR-H0043669	AACR-H0043669-M01-V01	AACR		False	False	False	False	False	34
POLD1	ENSG00000062822.8	ENST00000440232.2	chr19	26	+	True	50919036	50919036	G	A	ENST00000440232.2:c.2773G>A	V925M	Missense	E_21	SNP	True	0	Class 0: This mutation can be originally modeled.	32aa	2aa	Pold1	ENSMUSG00000038644.15	ENSMUST00000049343.15	chr7	26	-	SNP	Missense	E_21	44183856.0	44183856.0	C	T	ENSMUST00000049343.15:c.2767G>A	V923M	44183856.0	44183856.0	C	T	ENSMUST00000049343.15:c.2767G>A	V923M	AACR-H0043718	AACR-H0043718-M01-V01	AACR		False	False	False	False	False	34
POLD1	ENSG00000062822.8	ENST00000440232.2	chr19	26	+	True	50919770	50919770	G	A	ENST00000440232.2:c.2938G>A	E980K	Missense	E_22	SNP	True	0	Class 0: This mutation can be originally modeled.	51aa	0aa	Pold1	ENSMUSG00000038644.15	ENSMUST00000049343.15	chr7	26	-	SNP	Missense	E_22	44183324.0	44183324.0	C	T	ENSMUST00000049343.15:c.2932G>A	E978K	44183324.0	44183324.0	C	T	ENSMUST00000049343.15:c.2932G>A	E978K	AACR-H0043783	AACR-H0043783-M01-V01	AACR		False	False	False	False	False	51
POLD1	ENSG00000062822.8	ENST00000440232.2	chr19	26	+	True	50905261	50905261	G	A	ENST00000440232.2:c.469G>A	G157R	Missense	E_4	SNP	True	0	Class 0: This mutation can be originally modeled.	14aa	0aa	Pold1	ENSMUSG00000038644.15	ENSMUST00000049343.15	chr7	26	-	SNP	Missense	E_4	44191443.0	44191443.0	C	T	ENSMUST00000049343.15:c.463G>A	G155R	44191443.0	44191443.0	C	T	ENSMUST00000049343.15:c.463G>A	G155R	AACR-H0045347	AACR-H0045347-M01-V01	AACR		False	False	False	False	False	14
POLD1	ENSG00000062822.8	ENST00000440232.2	chr19	26	+	True	50905503	50905503	C	T	ENST00000440232.2:c.631C>T	R211C	Missense	E_5	SNP	True	0	Class 0: This mutation can be originally modeled.	20aa	2aa	Pold1	ENSMUSG00000038644.15	ENSMUST00000049343.15	chr7	26	-	SNP	Missense	E_5	44191205.0	44191205.0	G	A	ENSMUST00000049343.15:c.625C>T	R209C	44191205.0	44191205.0	G	A	ENSMUST00000049343.15:c.625C>T	R209C	AACR-H0045658	AACR-H0045658-M01-V01	AACR		False	False	False	False	False	22
POLD1	ENSG00000062822.8	ENST00000440232.2	chr19	26	+	True	50905542	50905542	C	T	ENST00000440232.2:c.670C>T	R224C	Missense	E_5	SNP	True	0	Class 0: This mutation can be originally modeled.	3aa	6aa	Pold1	ENSMUSG00000038644.15	ENSMUST00000049343.15	chr7	26	-	SNP	Missense	E_5	44191166.0	44191166.0	G	A	ENSMUST00000049343.15:c.664C>T	R222C	44191166.0	44191166.0	G	A	ENSMUST00000049343.15:c.664C>T	R222C	AACR-H0045663	AACR-H0045663-M01-V01	AACR		False	False	False	False	False	9
POLD1	ENSG00000062822.8	ENST00000440232.2	chr19	26	+	True	50905537	50905537	C	T	ENST00000440232.2:c.665C>T	P222L	Missense	E_5	SNP	True	0	Class 0: This mutation can be originally modeled.	1aa	8aa	Pold1	ENSMUSG00000038644.15	ENSMUST00000049343.15	chr7	26	-	SNP	Missense	E_5	44191171.0	44191171.0	G	A	ENSMUST00000049343.15:c.659C>T	P220L	44191171.0	44191171.0	G	A	ENSMUST00000049343.15:c.659C>T	P220L	AACR-H0045674	AACR-H0045674-M01-V01	AACR		False	False	False	False	False	9
POLD1	ENSG00000062822.8	ENST00000440232.2	chr19	26	+	True	50905545	50905545	C	T	ENST00000440232.2:c.673C>T	R225C	Missense	E_5	SNP	True	0	Class 0: This mutation can be originally modeled.	4aa	5aa	Pold1	ENSMUSG00000038644.15	ENSMUST00000049343.15	chr7	26	-	SNP	Missense	E_5	44191163.0	44191163.0	G	A	ENSMUST00000049343.15:c.667C>T	R223C	44191163.0	44191163.0	G	A	ENSMUST00000049343.15:c.667C>T	R223C	AACR-H0045777	AACR-H0045777-M01-V01	AACR		False	False	False	False	False	9
POLD1	ENSG00000062822.8	ENST00000440232.2	chr19	26	+	True	50902142	50902142	G	A	ENST00000440232.2:c.34G>A	G12R	Missense	E_1	SNP	True	0	Class 0: This mutation can be originally modeled.	4aa	7aa	Pold1	ENSMUSG00000038644.15	ENSMUST00000049343.15	chr7	26	-	SNP	Missense	E_1	44192827.0	44192827.0	C	T	ENSMUST00000049343.15:c.34G>A	G12R	44192827.0	44192827.0	C	T	ENSMUST00000049343.15:c.34G>A	G12R	AACR-H0045854	AACR-H0045854-M01-V01	AACR		False	False	False	False	False	11
POLD1	ENSG00000062822.8	ENST00000440232.2	chr19	26	+	True	50902158	50902158	G	A	ENST00000440232.2:c.50G>A	R17Q	Missense	E_1	SNP	True	0	Class 0: This mutation can be originally modeled.	9aa	2aa	Pold1	ENSMUSG00000038644.15	ENSMUST00000049343.15	chr7	26	-	SNP	Missense	E_1	44192811.0	44192811.0	C	T	ENSMUST00000049343.15:c.50G>A	R17Q	44192811.0	44192811.0	C	T	ENSMUST00000049343.15:c.50G>A	R17Q	AACR-H0045876	AACR-H0045876-M01-V01	AACR		False	False	False	False	False	11
POLD1	ENSG00000062822.8	ENST00000440232.2	chr19	26	+	True	50902125	50902125	G	A	ENST00000440232.2:c.17G>A	R6Q	Missense	E_1	SNP	True	0	Class 0: This mutation can be originally modeled.	2aa	0aa	Pold1	ENSMUSG00000038644.15	ENSMUST00000049343.15	chr7	26	-	SNP	Missense	E_1	44192844.0	44192844.0	C	T	ENSMUST00000049343.15:c.17G>A	R6Q	44192844.0	44192844.0	C	T	ENSMUST00000049343.15:c.17G>A	R6Q	AACR-H0046066	AACR-H0046066-M01-V01	AACR		False	False	False	False	False	2
POLD1	ENSG00000062822.8	ENST00000440232.2	chr19	26	+	True	50902726	50902726	A	T	ENST00000440232.2:c.301A>T	I101F	Missense	E_2	SNP	True	0	Class 0: This mutation can be originally modeled.	10aa	5aa	Pold1	ENSMUSG00000038644.15	ENSMUST00000049343.15	chr7	26	-	SNP	Missense	E_2	44192204.0	44192204.0	T	A	ENSMUST00000049343.15:c.295A>T	I99F	44192204.0	44192204.0	T	A	ENSMUST00000049343.15:c.295A>T	I99F	AACR-H0046178	AACR-H0046178-M01-V01	AACR		False	False	False	False	False	15
POLD1	ENSG00000062822.8	ENST00000440232.2	chr19	26	+	True	50902666	50902666	C	T	ENST00000440232.2:c.241C>T	R81W	Missense	E_2	SNP	True	0	Class 0: This mutation can be originally modeled.	0aa	0aa	Pold1	ENSMUSG00000038644.15	ENSMUST00000049343.15	chr7	26	-	SNP	Missense	E_2	44192267.0	44192267.0	G	A	ENSMUST00000049343.15:c.232C>T	R78W	44192267.0	44192267.0	G	A	ENSMUST00000049343.15:c.232C>T	R78W	AACR-H0046357	AACR-H0046357-M01-V01	AACR		False	False	False	False	False	0
POLD1	ENSG00000062822.8	ENST00000440232.2	chr19	26	+	True	50905103	50905103	G	A	ENST00000440232.2:c.385G>A	G129R	Missense	E_3	SNP	True	0	Class 0: This mutation can be originally modeled.	4aa	12aa	Pold1	ENSMUSG00000038644.15	ENSMUST00000049343.15	chr7	26	-	SNP	Missense	E_3	44191606.0	44191606.0	C	T	ENSMUST00000049343.15:c.379G>A	G127R	44191606.0	44191606.0	C	T	ENSMUST00000049343.15:c.379G>A	G127R	AACR-H0050431	AACR-H0050431-M01-V01	AACR		False	False	False	False	False	16
POLD1	ENSG00000062822.8	ENST00000440232.2	chr19	26	+	True	50905322	50905322	G	A	ENST00000440232.2:c.530G>A	R177H	Missense	E_4	SNP	True	0	Class 0: This mutation can be originally modeled.	0aa	2aa	Pold1	ENSMUSG00000038644.15	ENSMUST00000049343.15	chr7	26	-	SNP	Missense	E_4	44191382.0	44191382.0	C	T	ENSMUST00000049343.15:c.524G>A	R175H	44191382.0	44191382.0	C	T	ENSMUST00000049343.15:c.524G>A	R175H	AACR-H0050496	AACR-H0050496-M01-V01	AACR		False	False	False	False	False	2
POLD1	ENSG00000062822.8	ENST00000440232.2	chr19	26	+	True	50905373	50905373	C	G	ENST00000440232.2:c.581C>G	S194C	Missense	E_4	SNP	True	0	Class 0: This mutation can be originally modeled.	3aa	19aa	Pold1	ENSMUSG00000038644.15	ENSMUST00000049343.15	chr7	26	-	SNP	Missense	E_4	44191331.0	44191331.0	G	C	ENSMUST00000049343.15:c.575C>G	S192C	44191331.0	44191331.0	G	C	ENSMUST00000049343.15:c.575C>G	S192C	AACR-H0050555	AACR-H0050555-M01-V01	AACR		False	False	False	False	False	22
POLD1	ENSG00000062822.8	ENST00000440232.2	chr19	26	+	True	50905348	50905348	G	T	ENST00000440232.2:c.556G>T	A186S	Missense	E_4	SNP	True	0	Class 0: This mutation can be originally modeled.	2aa	3aa	Pold1	ENSMUSG00000038644.15	ENSMUST00000049343.15	chr7	26	-	SNP	Missense	E_4	44191356.0	44191356.0	C	A	ENSMUST00000049343.15:c.550G>T	A184S	44191356.0	44191356.0	C	A	ENSMUST00000049343.15:c.550G>T	A184S	AACR-H0050629	AACR-H0050629-M01-V01	AACR		False	False	False	False	False	5
POLD1	ENSG00000062822.8	ENST00000440232.2	chr19	26	+	True	50905285	50905285	C	T	ENST00000440232.2:c.493C>T	Q165*	Nonsense	E_4	SNP	True	0	Class 0: This mutation can be originally modeled.	0aa	0aa	Pold1	ENSMUSG00000038644.15	ENSMUST00000049343.15	chr7	26	-	SNP	Nonsense	E_4	44191419.0	44191419.0	G	A	ENSMUST00000049343.15:c.487C>T	Q163*	44191419.0	44191419.0	G	A	ENSMUST00000049343.15:c.487C>T	Q163*	AACR-H0050675	AACR-H0050675-M01-V01	AACR		False	False	False	False	False	0
POLD1	ENSG00000062822.8	ENST00000440232.2	chr19	26	+	True	50902210	50902210	C	T	ENST00000440232.2:c.102C>T	F34delinsF	Silent	E_1	SNP	True	0	Class 0: This mutation can be originally modeled.	3aa	0aa	Pold1	ENSMUSG00000038644.15	ENSMUST00000049343.15	chr7	26	-	SNP	Silent	E_1	44192762.0	44192762.0	A	A	ENSMUST00000049343.15:c.99T>T	F33delinsF	44192762.0	44192762.0	A	A	ENSMUST00000049343.15:c.99T>T	F33delinsF	AACR-H0051103	AACR-H0051103-M01-V01	AACR		False	False	False	False	False	3
POLD1	ENSG00000062822.8	ENST00000440232.2	chr19	26	+	True	50919765	50919765	G	A	ENST00000440232.2:c.2933G>A	R978H	Missense	E_22	SNP	True	0	Class 0: This mutation can be originally modeled.	49aa	2aa	Pold1	ENSMUSG00000038644.15	ENSMUST00000049343.15	chr7	26	-	SNP	Missense	E_22	44183329.0	44183329.0	C	T	ENSMUST00000049343.15:c.2927G>A	R976H	44183329.0	44183329.0	C	T	ENSMUST00000049343.15:c.2927G>A	R976H	AACR-H0055069	AACR-H0055069-M01-V01	AACR		False	False	False	False	False	51
POLD1	ENSG00000062822.8	ENST00000440232.2	chr19	26	+	True	50919871	50919871	G	C	ENST00000440232.2:c.2958G>C	G986delinsG	Silent	E_23	SNP	True	0	Class 0: This mutation can be originally modeled.	4aa	10aa	Pold1	ENSMUSG00000038644.15	ENSMUST00000049343.15	chr7	26	-	SNP	Silent	E_23	44183217.0	44183217.0	A	G	ENSMUST00000049343.15:c.2952T>C	G984delinsG	44183217.0	44183217.0	A	G	ENSMUST00000049343.15:c.2952T>C	G984delinsG	AACR-H0055113	AACR-H0055113-M01-V01	AACR		False	False	False	False	False	14
POLD1	ENSG00000062822.8	ENST00000440232.2	chr19	26	+	True	50919057	50919057	G	C	ENST00000440232.2:c.2794G>C	G932R	Missense	E_21	SNP	True	0	Class 0: This mutation can be originally modeled.	3aa	48aa	Pold1	ENSMUSG00000038644.15	ENSMUST00000049343.15	chr7	26	-	SNP	Missense	E_21	44183835.0	44183835.0	C	G	ENSMUST00000049343.15:c.2788G>C	G930R	44183835.0	44183835.0	C	G	ENSMUST00000049343.15:c.2788G>C	G930R	AACR-H0055434	AACR-H0055434-M01-V01	AACR		False	False	False	False	False	51
POLD1	ENSG00000062822.8	ENST00000440232.2	chr19	26	+	True	50912139	50912139	G	A	ENST00000440232.2:c.1873G>A	G625R	Missense	E_14	SNP	True	0	Class 0: This mutation can be originally modeled.	46aa	0aa	Pold1	ENSMUSG00000038644.15	ENSMUST00000049343.15	chr7	26	-	SNP	Missense	E_14	44187770.0	44187770.0	C	T	ENSMUST00000049343.15:c.1867G>A	G623R	44187770.0	44187770.0	C	T	ENSMUST00000049343.15:c.1867G>A	G623R	AACR-H0055572	AACR-H0055572-M01-V01	AACR		False	False	False	False	False	46
POLD1	ENSG00000062822.8	ENST00000440232.2	chr19	26	+	True	50919743	50919743	G	A	ENST00000440232.2:c.2911G>A	E971K	Missense	E_22	SNP	True	0	Class 0: This mutation can be originally modeled.	42aa	9aa	Pold1	ENSMUSG00000038644.15	ENSMUST00000049343.15	chr7	26	-	SNP	Missense	E_22	44183351.0	44183351.0	C	T	ENSMUST00000049343.15:c.2905G>A	E969K	44183351.0	44183351.0	C	T	ENSMUST00000049343.15:c.2905G>A	E969K	AACR-H0055579	AACR-H0055579-M01-V01	AACR		False	False	False	False	False	51
POLD1	ENSG00000062822.8	ENST00000440232.2	chr19	26	+	True	50910259	50910259	G	A	ENST00000440232.2:c.1514G>A	R505H	Missense	E_12	SNP	True	0	Class 0: This mutation can be originally modeled.	2aa	11aa	Pold1	ENSMUSG00000038644.15	ENSMUST00000049343.15	chr7	26	-	SNP	Missense	E_12	44188369.0	44188369.0	C	T	ENSMUST00000049343.15:c.1508G>A	R503H	44188369.0	44188369.0	C	T	ENSMUST00000049343.15:c.1508G>A	R503H	AACR-H0056048	AACR-H0056048-M01-V01	AACR		False	False	False	False	False	13
POLD1	ENSG00000062822.8	ENST00000440232.2	chr19	26	+	True	50910623	50910623	G	C	ENST00000440232.2:c.1726G>C	E576Q	Missense	E_13	SNP	True	0	Class 0: This mutation can be originally modeled.	0aa	0aa	Pold1	ENSMUSG00000038644.15	ENSMUST00000049343.15	chr7	26	-	SNP	Missense	E_13	44188077.0	44188077.0	C	G	ENSMUST00000049343.15:c.1720G>C	E574Q	44188077.0	44188077.0	C	G	ENSMUST00000049343.15:c.1720G>C	E574Q	AACR-H0056189	AACR-H0056189-M01-V01	AACR		False	False	False	False	False	0
POLD1	ENSG00000062822.8	ENST00000440232.2	chr19	26	+	True	50917077	50917077	G	T	ENST00000440232.2:c.2329G>T	E777*	Nonsense	E_18	SNP	True	0	Class 0: This mutation can be originally modeled.	3aa	2aa	Pold1	ENSMUSG00000038644.15	ENSMUST00000049343.15	chr7	26	-	SNP	Nonsense	E_18	44185182.0	44185182.0	C	A	ENSMUST00000049343.15:c.2323G>T	E775*	44185182.0	44185182.0	C	A	ENSMUST00000049343.15:c.2323G>T	E775*	AACR-H0056591	AACR-H0056591-M01-V01	AACR		False	False	False	False	False	5
POLD1	ENSG00000062822.8	ENST00000440232.2	chr19	26	+	True	50917112	50917112	G	A	ENST00000440232.2:c.2364G>A	S788delinsS	Silent	E_18	SNP	True	0	Class 0: This mutation can be originally modeled.	3aa	29aa	Pold1	ENSMUSG00000038644.15	ENSMUST00000049343.15	chr7	26	-	SNP	Silent	E_18	44185147.0	44185147.0	T	T	ENSMUST00000049343.15:c.2358A>A	S786delinsS	44185147.0	44185147.0	T	T	ENSMUST00000049343.15:c.2358A>A	S786delinsS	AACR-H0056743	AACR-H0056743-M01-V01	AACR		False	False	False	False	False	32
POLD1	ENSG00000062822.8	ENST00000440232.2	chr19	26	+	True	50917119	50917119	C	T	ENST00000440232.2:c.2371C>T	R791W	Missense	E_18	SNP	True	0	Class 0: This mutation can be originally modeled.	6aa	26aa	Pold1	ENSMUSG00000038644.15	ENSMUST00000049343.15	chr7	26	-	SNP	Missense	E_18	44185140.0	44185140.0	G	A	ENSMUST00000049343.15:c.2365C>T	R789W	44185140.0	44185140.0	G	A	ENSMUST00000049343.15:c.2365C>T	R789W	AACR-H0056775	AACR-H0056775-M01-V01	AACR		False	False	False	False	False	32
POLD1	ENSG00000062822.8	ENST00000440232.2	chr19	26	+	True	50918795	50918795	C	T	ENST00000440232.2:c.2665C>T	R889C	Missense	E_20	SNP	True	0	Class 0: This mutation can be originally modeled.	23aa	2aa	Pold1	ENSMUSG00000038644.15	ENSMUST00000049343.15	chr7	26	-	SNP	Missense	E_20	44184040.0	44184040.0	G	A	ENSMUST00000049343.15:c.2659C>T	R887C	44184040.0	44184040.0	G	A	ENSMUST00000049343.15:c.2659C>T	R887C	AACR-H0056841	AACR-H0056841-M01-V01	AACR		False	False	False	False	False	25
POLD1	ENSG00000062822.8	ENST00000440232.2	chr19	26	+	True	50918228	50918228	C	T	ENST00000440232.2:c.2545C>T	R849C	Missense	E_19	SNP	True	0	Class 0: This mutation can be originally modeled.	1aa	1aa	Pold1	ENSMUSG00000038644.15	ENSMUST00000049343.15	chr7	26	-	SNP	Missense	E_19	44184460.0	44184460.0	G	A	ENSMUST00000049343.15:c.2539C>T	R847C	44184460.0	44184460.0	G	A	ENSMUST00000049343.15:c.2539C>T	R847C	AACR-H0057192	AACR-H0057192-M01-V01	AACR		False	False	False	False	False	2
POLD1	ENSG00000062822.8	ENST00000440232.2	chr19	26	+	True	50918708	50918708	G	A	ENST00000440232.2:c.2578G>A	A860T	Missense	E_20	SNP	True	0	Class 0: This mutation can be originally modeled.	1aa	4aa	Pold1	ENSMUSG00000038644.15	ENSMUST00000049343.15	chr7	26	-	SNP	Missense	E_20	44184127.0	44184127.0	C	T	ENSMUST00000049343.15:c.2572G>A	A858T	44184127.0	44184127.0	C	T	ENSMUST00000049343.15:c.2572G>A	A858T	AACR-H0057368	AACR-H0057368-M01-V01	AACR		False	False	False	False	False	5
POLD1	ENSG00000062822.8	ENST00000440232.2	chr19	26	+	True	50918796	50918796	G	A	ENST00000440232.2:c.2666G>A	R889H	Missense	E_20	SNP	True	0	Class 0: This mutation can be originally modeled.	23aa	2aa	Pold1	ENSMUSG00000038644.15	ENSMUST00000049343.15	chr7	26	-	SNP	Missense	E_20	44184039.0	44184039.0	C	T	ENSMUST00000049343.15:c.2660G>A	R887H	44184039.0	44184039.0	C	T	ENSMUST00000049343.15:c.2660G>A	R887H	AACR-H0057413	AACR-H0057413-M01-V01	AACR		False	False	False	False	False	25
POLD1	ENSG00000062822.8	ENST00000440232.2	chr19	26	+	True	50912808	50912808	C	T	ENST00000440232.2:c.2039C>T	P680L	Missense	E_16	SNP	True	0	Class 0: This mutation can be originally modeled.	3aa	65aa	Pold1	ENSMUSG00000038644.15	ENSMUST00000049343.15	chr7	26	-	SNP	Missense	E_16	44187147.0	44187147.0	G	A	ENSMUST00000049343.15:c.2033C>T	P678L	44187147.0	44187147.0	G	A	ENSMUST00000049343.15:c.2033C>T	P678L	AACR-H0057508	AACR-H0057508-M01-V01	AACR		False	False	False	False	False	68
POLD1	ENSG00000062822.8	ENST00000440232.2	chr19	26	+	True	50912834	50912834	C	T	ENST00000440232.2:c.2065C>T	R689W	Missense	E_16	SNP	True	0	Class 0: This mutation can be originally modeled.	12aa	56aa	Pold1	ENSMUSG00000038644.15	ENSMUST00000049343.15	chr7	26	-	SNP	Missense	E_16	44187121.0	44187121.0	G	A	ENSMUST00000049343.15:c.2059C>T	R687W	44187121.0	44187121.0	G	A	ENSMUST00000049343.15:c.2059C>T	R687W	AACR-H0057579	AACR-H0057579-M01-V01	AACR		False	False	False	False	False	68
POLD1	ENSG00000062822.8	ENST00000440232.2	chr19	26	+	True	50912463	50912463	C	T	ENST00000440232.2:c.1977C>T	I659delinsI	Silent	E_15	SNP	True	0	Class 0: This mutation can be originally modeled.	8aa	16aa	Pold1	ENSMUSG00000038644.15	ENSMUST00000049343.15	chr7	26	-	SNP	Silent	E_15	44187445.0	44187445.0	G	A	ENSMUST00000049343.15:c.1971C>T	I657delinsI	44187445.0	44187445.0	G	A	ENSMUST00000049343.15:c.1971C>T	I657delinsI	AACR-H0057719	AACR-H0057719-M01-V01	AACR		False	False	False	False	False	24
POLD1	ENSG00000062822.8	ENST00000440232.2	chr19	26	+	True	50919042	50919042	A	C	ENST00000440232.2:c.2779A>C	I927L	Missense	E_21	SNP	True	0	Class 0: This mutation can be originally modeled.	34aa	0aa	Pold1	ENSMUSG00000038644.15	ENSMUST00000049343.15	chr7	26	-	SNP	Missense	E_21	44183850.0	44183850.0	T	G	ENSMUST00000049343.15:c.2773A>C	I925L	44183850.0	44183850.0	T	G	ENSMUST00000049343.15:c.2773A>C	I925L	AACR-H0057721	AACR-H0057721-M01-V01	AACR		False	False	False	False	False	34
POLD1	ENSG00000062822.8	ENST00000440232.2	chr19	26	+	True	50919021	50919021	G	A	ENST00000440232.2:c.2758G>A	D920N	Missense	E_21	SNP	True	0	Class 0: This mutation can be originally modeled.	27aa	7aa	Pold1	ENSMUSG00000038644.15	ENSMUST00000049343.15	chr7	26	-	SNP	Missense	E_21	44183871.0	44183871.0	C	T	ENSMUST00000049343.15:c.2752G>A	D918N	44183871.0	44183871.0	C	T	ENSMUST00000049343.15:c.2752G>A	D918N	AACR-H0057757	AACR-H0057757-M01-V01	AACR		False	False	False	False	False	34
POLD1	ENSG00000062822.8	ENST00000440232.2	chr19	26	+	True	50912784	50912784	C	T	ENST00000440232.2:c.2015C>T	A672V	Missense	E_16	SNP	True	0	Class 0: This mutation can be originally modeled.	21aa	3aa	Pold1	ENSMUSG00000038644.15	ENSMUST00000049343.15	chr7	26	-	SNP	Missense	E_16	44187171.0	44187171.0	G	A	ENSMUST00000049343.15:c.2009C>T	A670V	44187171.0	44187171.0	G	A	ENSMUST00000049343.15:c.2009C>T	A670V	AACR-H0057822	AACR-H0057822-M01-V01	AACR		False	False	False	False	False	24
POLD1	ENSG00000062822.8	ENST00000440232.2	chr19	26	+	True	50916686	50916686	G	A	ENST00000440232.2:c.2158G>A	V720I	Missense	E_17	SNP	True	0	Class 0: This mutation can be originally modeled.	43aa	25aa	Pold1	ENSMUSG00000038644.15	ENSMUST00000049343.15	chr7	26	-	SNP	Missense	E_17	44185447.0	44185447.0	C	T	ENSMUST00000049343.15:c.2152G>A	V718I	44185447.0	44185447.0	C	T	ENSMUST00000049343.15:c.2152G>A	V718I	AACR-H0057907	AACR-H0057907-M01-V01	AACR		False	False	False	False	False	68
POLD1	ENSG00000062822.8	ENST00000440232.2	chr19	26	+	True	50916698	50916698	G	A	ENST00000440232.2:c.2170G>A	G724R	Missense	E_17	SNP	True	0	Class 0: This mutation can be originally modeled.	47aa	21aa	Pold1	ENSMUSG00000038644.15	ENSMUST00000049343.15	chr7	26	-	SNP	Missense	E_17	44185435.0	44185435.0	C	T	ENSMUST00000049343.15:c.2164G>A	G722R	44185435.0	44185435.0	C	T	ENSMUST00000049343.15:c.2164G>A	G722R	AACR-H0057932	AACR-H0057932-M01-V01	AACR		False	False	False	False	False	68
POLD1	ENSG00000062822.8	ENST00000440232.2	chr19	26	+	True	50918807	50918807	G	A	ENST00000440232.2:c.2677G>A	D893N	Missense	E_20	SNP	True	0	Class 0: This mutation can be originally modeled.	0aa	34aa	Pold1	ENSMUSG00000038644.15	ENSMUST00000049343.15	chr7	26	-	SNP	Missense	E_20	44184028.0	44184028.0	C	T	ENSMUST00000049343.15:c.2671G>A	D891N	44184028.0	44184028.0	C	T	ENSMUST00000049343.15:c.2671G>A	D891N	AACR-H0058004	AACR-H0058004-M01-V01	AACR		False	False	False	False	False	34
POLD1	ENSG00000062822.8	ENST00000440232.2	chr19	26	+	True	50916734	50916734	G	A	ENST00000440232.2:c.2206G>A	E736K	Missense	E_17	SNP	True	0	Class 0: This mutation can be originally modeled.	59aa	9aa	Pold1	ENSMUSG00000038644.15	ENSMUST00000049343.15	chr7	26	-	SNP	Missense	E_17	44185399.0	44185399.0	C	T	ENSMUST00000049343.15:c.2200G>A	E734K	44185399.0	44185399.0	C	T	ENSMUST00000049343.15:c.2200G>A	E734K	AACR-H0058036	AACR-H0058036-M01-V01	AACR		False	False	False	False	False	68
POLD1	ENSG00000062822.8	ENST00000440232.2	chr19	26	+	True	50912885	50912885	G	A	ENST00000440232.2:c.2116G>A	A706T	Missense	E_16	SNP	True	0	Class 0: This mutation can be originally modeled.	29aa	39aa	Pold1	ENSMUSG00000038644.15	ENSMUST00000049343.15	chr7	26	-	SNP	Missense	E_16	44187070.0	44187070.0	C	T	ENSMUST00000049343.15:c.2110G>A	A704T	44187070.0	44187070.0	C	T	ENSMUST00000049343.15:c.2110G>A	A704T	AACR-H0058133	AACR-H0058133-M01-V01	AACR		False	False	False	False	False	68
POLD1	ENSG00000062822.8	ENST00000440232.2	chr19	26	+	True	50912873	50912873	G	A	ENST00000440232.2:c.2104G>A	G702S	Missense	E_16	SNP	True	0	Class 0: This mutation can be originally modeled.	25aa	43aa	Pold1	ENSMUSG00000038644.15	ENSMUST00000049343.15	chr7	26	-	SNP	Missense	E_16	44187082.0	44187082.0	C	T	ENSMUST00000049343.15:c.2098G>A	G700S	44187082.0	44187082.0	C	T	ENSMUST00000049343.15:c.2098G>A	G700S	AACR-H0058146	AACR-H0058146-M01-V01	AACR		False	False	False	False	False	68
POLD1	ENSG00000062822.8	ENST00000440232.2	chr19	26	+	True	50905524	50905524	C	T	ENST00000440232.2:c.652C>T	R218C	Missense	E_5	SNP	True	0	Class 0: This mutation can be originally modeled.	3aa	1aa	Pold1	ENSMUSG00000038644.15	ENSMUST00000049343.15	chr7	26	-	SNP	Missense	E_5	44191184.0	44191184.0	G	A	ENSMUST00000049343.15:c.646C>T	R216C	44191184.0	44191184.0	G	A	ENSMUST00000049343.15:c.646C>T	R216C	AACR-H0059122	AACR-H0059122-M01-V01	AACR		False	False	False	False	False	4
POLD1	ENSG00000062822.8	ENST00000440232.2	chr19	26	+	True	50905516	50905516	C	T	ENST00000440232.2:c.644C>T	A215V	Missense	E_5	SNP	True	0	Class 0: This mutation can be originally modeled.	0aa	4aa	Pold1	ENSMUSG00000038644.15	ENSMUST00000049343.15	chr7	26	-	SNP	Missense	E_5	44191192.0	44191192.0	G	A	ENSMUST00000049343.15:c.638C>T	A213V	44191192.0	44191192.0	G	A	ENSMUST00000049343.15:c.638C>T	A213V	AACR-H0059161	AACR-H0059161-M01-V01	AACR		False	False	False	False	False	4
POLD1	ENSG00000062822.8	ENST00000440232.2	chr19	26	+	True	50905485	50905485	G	A	ENST00000440232.2:c.613G>A	G205S	Missense	E_5	SNP	True	0	Class 0: This mutation can be originally modeled.	14aa	8aa	Pold1	ENSMUSG00000038644.15	ENSMUST00000049343.15	chr7	26	-	SNP	Missense	E_5	44191223.0	44191223.0	C	T	ENSMUST00000049343.15:c.607G>A	G203S	44191223.0	44191223.0	C	T	ENSMUST00000049343.15:c.607G>A	G203S	AACR-H0059430	AACR-H0059430-M01-V01	AACR		False	False	False	False	False	22
POLD1	ENSG00000062822.8	ENST00000440232.2	chr19	26	+	True	50905630	50905630	G	A	ENST00000440232.2:c.758G>A	R253Q	Missense	E_5	SNP	True	0	Class 0: This mutation can be originally modeled.	18aa	4aa	Pold1	ENSMUSG00000038644.15	ENSMUST00000049343.15	chr7	26	-	SNP	Missense	E_5	44191078.0	44191078.0	C	T	ENSMUST00000049343.15:c.752G>A	R251Q	44191078.0	44191078.0	C	T	ENSMUST00000049343.15:c.752G>A	R251Q	AACR-H0059854	AACR-H0059854-M01-V01	AACR		False	False	False	False	False	22
POLD1	ENSG00000062822.8	ENST00000440232.2	chr19	26	+	True	50905629	50905629	C	T	ENST00000440232.2:c.757C>T	R253W	Missense	E_5	SNP	True	0	Class 0: This mutation can be originally modeled.	18aa	4aa	Pold1	ENSMUSG00000038644.15	ENSMUST00000049343.15	chr7	26	-	SNP	Missense	E_5	44191079.0	44191079.0	G	A	ENSMUST00000049343.15:c.751C>T	R251W	44191079.0	44191079.0	G	A	ENSMUST00000049343.15:c.751C>T	R251W	AACR-H0059860	AACR-H0059860-M01-V01	AACR		False	False	False	False	False	22
POLD1	ENSG00000062822.8	ENST00000440232.2	chr19	26	+	True	50909526	50909526	C	T	ENST00000440232.2:c.1330C>T	R444W	Missense	E_10	SNP	True	0	Class 0: This mutation can be originally modeled.	2aa	1aa	Pold1	ENSMUSG00000038644.15	ENSMUST00000049343.15	chr7	26	-	SNP	Missense	E_10	44188839.0	44188839.0	G	A	ENSMUST00000049343.15:c.1324C>T	R442W	44188839.0	44188839.0	G	A	ENSMUST00000049343.15:c.1324C>T	R442W	AACR-H0060077	AACR-H0060077-M01-V01	AACR		False	False	False	False	False	3
POLD1	ENSG00000062822.8	ENST00000440232.2	chr19	26	+	True	50920476	50920476	G	A	ENST00000440232.2:c.3168G>A	T1056delinsT	Silent	E_25	SNP	True	0	Class 0: This mutation can be originally modeled.	28aa	37aa	Pold1	ENSMUSG00000038644.15	ENSMUST00000049343.15	chr7	26	-	SNP	Silent	E_25	44182678.0	44182678.0	T	T	ENSMUST00000049343.15:c.3162A>A	T1054delinsT	44182678.0	44182678.0	T	T	ENSMUST00000049343.15:c.3162A>A	T1054delinsT	AACR-H0060142	AACR-H0060142-M01-V01	AACR		False	False	False	False	False	65
POLD1	ENSG00000062822.8	ENST00000440232.2	chr19	26	+	True	50906838	50906838	G	A	ENST00000440232.2:c.1226G>A	R409Q	Missense	E_9	SNP	True	0	Class 0: This mutation can be originally modeled.	21aa	2aa	Pold1	ENSMUSG00000038644.15	ENSMUST00000049343.15	chr7	26	-	SNP	Missense	E_9	44189965.0	44189965.0	C	T	ENSMUST00000049343.15:c.1220G>A	R407Q	44189965.0	44189965.0	C	T	ENSMUST00000049343.15:c.1220G>A	R407Q	AACR-H0060233	AACR-H0060233-M01-V01	AACR		False	False	False	False	False	23
POLD1	ENSG00000062822.8	ENST00000440232.2	chr19	26	+	True	50909683	50909683	A	G	ENST00000440232.2:c.1403A>G	K468R	Missense	E_11	SNP	True	0	Class 0: This mutation can be originally modeled.	0aa	33aa	Pold1	ENSMUSG00000038644.15	ENSMUST00000049343.15	chr7	26	-	SNP	Missense	E_11	44188569.0	44188569.0	T	C	ENSMUST00000049343.15:c.1397A>G	K466R	44188569.0	44188569.0	T	C	ENSMUST00000049343.15:c.1397A>G	K466R	AACR-H0060395	AACR-H0060395-M01-V01	AACR		False	False	False	False	False	33
POLD1	ENSG00000062822.8	ENST00000440232.2	chr19	26	+	True	50909689	50909689	G	A	ENST00000440232.2:c.1409G>A	R470H	Missense	E_11	SNP	True	0	Class 0: This mutation can be originally modeled.	2aa	31aa	Pold1	ENSMUSG00000038644.15	ENSMUST00000049343.15	chr7	26	-	SNP	Missense	E_11	44188563.0	44188563.0	C	T	ENSMUST00000049343.15:c.1403G>A	R468H	44188563.0	44188563.0	C	T	ENSMUST00000049343.15:c.1403G>A	R468H	AACR-H0060417	AACR-H0060417-M01-V01	AACR		False	False	False	False	False	33
POLD1	ENSG00000062822.8	ENST00000440232.2	chr19	26	+	True	50909709	50909709	G	A	ENST00000440232.2:c.1429G>A	V477M	Missense	E_11	SNP	True	0	Class 0: This mutation can be originally modeled.	9aa	24aa	Pold1	ENSMUSG00000038644.15	ENSMUST00000049343.15	chr7	26	-	SNP	Missense	E_11	44188543.0	44188543.0	C	T	ENSMUST00000049343.15:c.1423G>A	V475M	44188543.0	44188543.0	C	T	ENSMUST00000049343.15:c.1423G>A	V475M	AACR-H0060548	AACR-H0060548-M01-V01	AACR		False	False	False	False	False	33
POLD1	ENSG00000062822.8	ENST00000440232.2	chr19	26	+	True	50906379	50906379	C	T	ENST00000440232.2:c.1040C>T	P347L	Missense	E_8	SNP	True	0	Class 0: This mutation can be originally modeled.	43aa	25aa	Pold1	ENSMUSG00000038644.15	ENSMUST00000049343.15	chr7	26	-	SNP	Missense	E_8	44190365.0	44190365.0	G	A	ENSMUST00000049343.15:c.1034C>T	P345L	44190365.0	44190365.0	G	A	ENSMUST00000049343.15:c.1034C>T	P345L	AACR-H0060925	AACR-H0060925-M01-V01	AACR		False	False	False	False	False	68
POLD1	ENSG00000062822.8	ENST00000440232.2	chr19	26	+	True	50921184	50921184	C	T	ENST00000440232.2:c.3304C>T	P1102S	Missense	E_26	SNP	True	0	Class 0: This mutation can be originally modeled.	4aa	6aa	Pold1	ENSMUSG00000038644.15	ENSMUST00000049343.15	chr7	26	-	SNP	Missense	E_26	44182233.0	44182233.0	G	A	ENSMUST00000049343.15:c.3298C>T	P1100S	44182233.0	44182233.0	G	A	ENSMUST00000049343.15:c.3298C>T	P1100S	AACR-H0060933	AACR-H0060933-M01-V01	AACR		False	False	False	False	False	10
POLD1	ENSG00000062822.8	ENST00000440232.2	chr19	26	+	True	50906400	50906400	C	T	ENST00000440232.2:c.1061C>T	A354V	Missense	E_8	SNP	True	0	Class 0: This mutation can be originally modeled.	50aa	18aa	Pold1	ENSMUSG00000038644.15	ENSMUST00000049343.15	chr7	26	-	SNP	Missense	E_8	44190344.0	44190344.0	G	A	ENSMUST00000049343.15:c.1055C>T	A352V	44190344.0	44190344.0	G	A	ENSMUST00000049343.15:c.1055C>T	A352V	AACR-H0060947	AACR-H0060947-M01-V01	AACR		False	False	False	False	False	68
POLD1	ENSG00000062822.8	ENST00000440232.2	chr19	26	+	True	50905980	50905980	G	A	ENST00000440232.2:c.952G>A	E318K	Missense	E_7	SNP	True	0	Class 0: This mutation can be originally modeled.	14aa	54aa	Pold1	ENSMUSG00000038644.15	ENSMUST00000049343.15	chr7	26	-	SNP	Missense	E_7	44190717.0	44190717.0	C	T	ENSMUST00000049343.15:c.946G>A	E316K	44190717.0	44190717.0	C	T	ENSMUST00000049343.15:c.946G>A	E316K	AACR-H0061079	AACR-H0061079-M01-V01	AACR		False	False	False	False	False	68
POLD1	ENSG00000062822.8	ENST00000440232.2	chr19	26	+	True	50905985	50905985	C	T	ENST00000440232.2:c.957C>T	C319delinsC	Silent	E_7	SNP	True	0	Class 0: This mutation can be originally modeled.	15aa	53aa	Pold1	ENSMUSG00000038644.15	ENSMUST00000049343.15	chr7	26	-	SNP	Silent	E_7	44190712.0	44190712.0	A	A	ENSMUST00000049343.15:c.951T>T	C317delinsC	44190712.0	44190712.0	A	A	ENSMUST00000049343.15:c.951T>T	C317delinsC	AACR-H0061106	AACR-H0061106-M01-V01	AACR		False	False	False	False	False	68
POLD1	ENSG00000062822.8	ENST00000440232.2	chr19	26	+	True	50921151	50921151	G	A	ENST00000440232.2:c.3271G>A	D1091N	Missense	E_26	SNP	True	0	Class 0: This mutation can be originally modeled.	63aa	2aa	Pold1	ENSMUSG00000038644.15	ENSMUST00000049343.15	chr7	26	-	SNP	Missense	E_26	44182266.0	44182266.0	C	T	ENSMUST00000049343.15:c.3265G>A	D1089N	44182266.0	44182266.0	C	T	ENSMUST00000049343.15:c.3265G>A	D1089N	AACR-H0061232	AACR-H0061232-M01-V01	AACR		False	False	False	False	False	65
POLD1	ENSG00000062822.8	ENST00000440232.2	chr19	26	+	True	50906824	50906824	G	A	ENST00000440232.2:c.1212G>A	P404delinsP	Silent	E_9	SNP	True	0	Class 0: This mutation can be originally modeled.	16aa	7aa	Pold1	ENSMUSG00000038644.15	ENSMUST00000049343.15	chr7	26	-	SNP	Silent	E_9	44189979.0	44189979.0	T	T	ENSMUST00000049343.15:c.1206A>A	P402delinsP	44189979.0	44189979.0	T	T	ENSMUST00000049343.15:c.1206A>A	P402delinsP	AACR-H0061335	AACR-H0061335-M01-V01	AACR		False	False	False	False	False	23
POLD1	ENSG00000062822.8	ENST00000440232.2	chr19	26	+	True	50921129	50921129	G	A	ENST00000440232.2:c.3249G>A	K1083delinsK	Silent	E_26	SNP	True	0	Class 0: This mutation can be originally modeled.	55aa	10aa	Pold1	ENSMUSG00000038644.15	ENSMUST00000049343.15	chr7	26	-	SNP	Silent	E_26	44182288.0	44182288.0	C	T	ENSMUST00000049343.15:c.3243G>A	K1081delinsK	44182288.0	44182288.0	C	T	ENSMUST00000049343.15:c.3243G>A	K1081delinsK	AACR-H0061362	AACR-H0061362-M01-V01	AACR		False	False	False	False	False	65
POLD1	ENSG00000062822.8	ENST00000440232.2	chr19	26	+	True	50918246	50918246	C	G	ENST00000440232.2:c.2563C>G	R855G	Missense	E_19	SNP	True	0	Class 0: This mutation can be originally modeled.	1aa	2aa	Pold1	ENSMUSG00000038644.15	ENSMUST00000049343.15	chr7	26	-	SNP	Missense	E_19	44184442.0	44184442.0	G	C	ENSMUST00000049343.15:c.2557C>G	R853G	44184442.0	44184442.0	G	C	ENSMUST00000049343.15:c.2557C>G	R853G	AACR-H0072035	AACR-H0072035-M01-V01	AACR		False	False	False	False	False	3
POLD1	ENSG00000062822.8	ENST00000440232.2	chr19	26	+	True	50918247	50918247	G	T	ENST00000440232.2:c.2564G>T	R855L	Missense	E_19	SNP	True	0	Class 0: This mutation can be originally modeled.	1aa	2aa	Pold1	ENSMUSG00000038644.15	ENSMUST00000049343.15	chr7	26	-	SNP	Missense	E_19	44184441.0	44184441.0	C	A	ENSMUST00000049343.15:c.2558G>T	R853L	44184441.0	44184441.0	C	A	ENSMUST00000049343.15:c.2558G>T	R853L	AACR-H0072083	AACR-H0072083-M01-V01	AACR		False	False	False	False	False	3
POLD1	ENSG00000062822.8	ENST00000440232.2	chr19	26	+	True	50919735	50919735	G	A	ENST00000440232.2:c.2903G>A	R968H	Missense	E_22	SNP	True	0	Class 0: This mutation can be originally modeled.	39aa	12aa	Pold1	ENSMUSG00000038644.15	ENSMUST00000049343.15	chr7	26	-	SNP	Missense	E_22	44183359.0	44183359.0	C	T	ENSMUST00000049343.15:c.2897G>A	R966H	44183359.0	44183359.0	C	T	ENSMUST00000049343.15:c.2897G>A	R966H	AACR-H0072585	AACR-H0072585-M01-V01	AACR		False	False	False	False	False	51
POLD1	ENSG00000062822.8	ENST00000440232.2	chr19	26	+	True	50919080	50919080	G	A	ENST00000440232.2:c.2817G>A	S939delinsS	Silent	E_21	SNP	True	0	Class 0: This mutation can be originally modeled.	10aa	41aa	Pold1	ENSMUSG00000038644.15	ENSMUST00000049343.15	chr7	26	-	SNP	Silent	E_21	44183812.0	44183812.0	C	T	ENSMUST00000049343.15:c.2811G>A	S937delinsS	44183812.0	44183812.0	C	T	ENSMUST00000049343.15:c.2811G>A	S937delinsS	AACR-H0072985	AACR-H0072985-M01-V01	AACR		False	False	False	False	False	51
POLD1	ENSG00000062822.8	ENST00000440232.2	chr19	26	+	True	50919063	50919063	G	A	ENST00000440232.2:c.2800G>A	A934T	Missense	E_21	SNP	True	0	Class 0: This mutation can be originally modeled.	5aa	46aa	Pold1	ENSMUSG00000038644.15	ENSMUST00000049343.15	chr7	26	-	SNP	Missense	E_21	44183829.0	44183829.0	C	T	ENSMUST00000049343.15:c.2794G>A	A932T	44183829.0	44183829.0	C	T	ENSMUST00000049343.15:c.2794G>A	A932T	AACR-H0073093	AACR-H0073093-M01-V01	AACR		False	False	False	False	False	51
POLD1	ENSG00000062822.8	ENST00000440232.2	chr19	26	+	True	50919979	50919979	G	T	ENST00000440232.2:c.3066G>T	Q1022H	Missense	E_23	SNP	True	0	Class 0: This mutation can be originally modeled.	1aa	4aa	Pold1	ENSMUSG00000038644.15	ENSMUST00000049343.15	chr7	26	-	SNP	Missense	E_23	44183109.0	44183109.0	T	A	ENSMUST00000049343.15:c.3060A>T	Q1020H	44183109.0	44183109.0	T	A	ENSMUST00000049343.15:c.3060A>T	Q1020H	AACR-H0073428	AACR-H0073428-M01-V01	AACR		False	False	False	False	False	5
POLD1	ENSG00000062822.8	ENST00000440232.2	chr19	26	+	True	50918766	50918766	C	T	ENST00000440232.2:c.2636C>T	S879F	Missense	E_20	SNP	True	0	Class 0: This mutation can be originally modeled.	13aa	12aa	Pold1	ENSMUSG00000038644.15	ENSMUST00000049343.15	chr7	26	-	SNP	Missense	E_20	44184069.0	44184069.0	G	A	ENSMUST00000049343.15:c.2630C>T	S877F	44184069.0	44184069.0	G	A	ENSMUST00000049343.15:c.2630C>T	S877F	AACR-H0073648	AACR-H0073648-M01-V01	AACR		False	False	False	False	False	25
POLD1	ENSG00000062822.8	ENST00000440232.2	chr19	26	+	True	50920307	50920307	G	A	ENST00000440232.2:c.3073G>A	V1025M	Missense	E_24	SNP	True	0	Class 0: This mutation can be originally modeled.	4aa	1aa	Pold1	ENSMUSG00000038644.15	ENSMUST00000049343.15	chr7	26	-	SNP	Missense	E_24	44182844.0	44182844.0	C	T	ENSMUST00000049343.15:c.3067G>A	V1023M	44182844.0	44182844.0	C	T	ENSMUST00000049343.15:c.3067G>A	V1023M	AACR-H0073755	AACR-H0073755-M01-V01	AACR		False	False	False	False	False	5
POLD1	ENSG00000062822.8	ENST00000440232.2	chr19	26	+	True	50919886	50919886	C	G	ENST00000440232.2:c.2973C>G	C991W	Missense	E_23	SNP	True	0	Class 0: This mutation can be originally modeled.	9aa	5aa	Pold1	ENSMUSG00000038644.15	ENSMUST00000049343.15	chr7	26	-	SNP	Missense	E_23	44183202.0	44183202.0	G	C	ENSMUST00000049343.15:c.2967C>G	C989W	44183202.0	44183202.0	G	C	ENSMUST00000049343.15:c.2967C>G	C989W	AACR-H0073924	AACR-H0073924-M01-V01	AACR		False	False	False	False	False	14
POLD1	ENSG00000062822.8	ENST00000440232.2	chr19	26	+	True	50919896	50919896	C	T	ENST00000440232.2:c.2983C>T	L995F	Missense	E_23	SNP	True	0	Class 0: This mutation can be originally modeled.	13aa	1aa	Pold1	ENSMUSG00000038644.15	ENSMUST00000049343.15	chr7	26	-	SNP	Missense	E_23	44183192.0	44183192.0	G	A	ENSMUST00000049343.15:c.2977C>T	L993F	44183192.0	44183192.0	G	A	ENSMUST00000049343.15:c.2977C>T	L993F	AACR-H0074015	AACR-H0074015-M01-V01	AACR		False	False	False	False	False	14
POLD1	ENSG00000062822.8	ENST00000440232.2	chr19	26	+	True	50919880	50919880	G	A	ENST00000440232.2:c.2967G>A	T989delinsT	Silent	E_23	SNP	True	0	Class 0: This mutation can be originally modeled.	7aa	7aa	Pold1	ENSMUSG00000038644.15	ENSMUST00000049343.15	chr7	26	-	SNP	Silent	E_23	44183208.0	44183208.0	T	T	ENSMUST00000049343.15:c.2961A>A	T987delinsT	44183208.0	44183208.0	T	T	ENSMUST00000049343.15:c.2961A>A	T987delinsT	AACR-H0074097	AACR-H0074097-M01-V01	AACR		False	False	False	False	False	14
POLD1	ENSG00000062822.8	ENST00000440232.2	chr19	26	+	True	50919915	50919915	G	A	ENST00000440232.2:c.3002G>A	G1001D	Missense	E_23	SNP	True	0	Class 0: This mutation can be originally modeled.	3aa	4aa	Pold1	ENSMUSG00000038644.15	ENSMUST00000049343.15	chr7	26	-	SNP	Missense	E_23	44183173.0	44183173.0	C	T	ENSMUST00000049343.15:c.2996G>A	G999D	44183173.0	44183173.0	C	T	ENSMUST00000049343.15:c.2996G>A	G999D	AACR-H0074204	AACR-H0074204-M01-V01	AACR		False	False	False	False	False	7
POLD1	ENSG00000062822.8	ENST00000440232.2	chr19	26	+	True	50921125	50921125	G	A	ENST00000440232.2:c.3245G>A	R1082H	Missense	E_26	SNP	True	0	Class 0: This mutation can be originally modeled.	54aa	11aa	Pold1	ENSMUSG00000038644.15	ENSMUST00000049343.15	chr7	26	-	SNP	Missense	E_26	44182292.0	44182292.0	C	T	ENSMUST00000049343.15:c.3239G>A	R1080H	44182292.0	44182292.0	C	T	ENSMUST00000049343.15:c.3239G>A	R1080H	AACR-H0078167	AACR-H0078167-M01-V01	AACR		False	False	False	False	False	65
POLD1	ENSG00000062822.8	ENST00000440232.2	chr19	26	+	True	50921177	50921177	C	T	ENST00000440232.2:c.3297C>T	F1099delinsF	Silent	E_26	SNP	True	0	Class 0: This mutation can be originally modeled.	1aa	9aa	Pold1	ENSMUSG00000038644.15	ENSMUST00000049343.15	chr7	26	-	SNP	Silent	E_26	44182240.0	44182240.0	A	A	ENSMUST00000049343.15:c.3291T>T	F1097delinsF	44182240.0	44182240.0	A	A	ENSMUST00000049343.15:c.3291T>T	F1097delinsF	AACR-H0078722	AACR-H0078722-M01-V01	AACR		False	False	False	False	False	10
POLD1	ENSG00000062822.8	ENST00000440232.2	chr19	26	+	True	50906319	50906319	C	A	ENST00000440232.2:c.980C>A	P327H	Missense	E_8	SNP	True	0	Class 0: This mutation can be originally modeled.	23aa	45aa	Pold1	ENSMUSG00000038644.15	ENSMUST00000049343.15	chr7	26	-	SNP	Missense	E_8	44190425.0	44190425.0	G	T	ENSMUST00000049343.15:c.974C>A	P325H	44190425.0	44190425.0	G	T	ENSMUST00000049343.15:c.974C>A	P325H	AACR-H0089927	AACR-H0089927-M01-V01	AACR		False	False	False	False	False	68
POLD1	ENSG00000062822.8	ENST00000440232.2	chr19	26	+	True	50905987	50905987	C	T	ENST00000440232.2:c.959C>T	A320V	Missense	E_7	SNP	True	0	Class 0: This mutation can be originally modeled.	16aa	52aa	Pold1	ENSMUSG00000038644.15	ENSMUST00000049343.15	chr7	26	-	SNP	Missense	E_7	44190710.0	44190710.0	G	A	ENSMUST00000049343.15:c.953C>T	A318V	44190710.0	44190710.0	G	A	ENSMUST00000049343.15:c.953C>T	A318V	AACR-H0089984	AACR-H0089984-M01-V01	AACR		False	False	False	False	False	68
POLD1	ENSG00000062822.8	ENST00000440232.2	chr19	26	+	True	50906411	50906411	C	T	ENST00000440232.2:c.1072C>T	R358W	Missense	E_8	SNP	True	0	Class 0: This mutation can be originally modeled.	54aa	14aa	Pold1	ENSMUSG00000038644.15	ENSMUST00000049343.15	chr7	26	-	SNP	Missense	E_8	44190333.0	44190333.0	G	A	ENSMUST00000049343.15:c.1066C>T	R356W	44190333.0	44190333.0	G	A	ENSMUST00000049343.15:c.1066C>T	R356W	AACR-H0090071	AACR-H0090071-M01-V01	AACR		False	False	False	False	False	68
POLD1	ENSG00000062822.8	ENST00000440232.2	chr19	26	+	True	50906415	50906415	C	T	ENST00000440232.2:c.1076C>T	P359L	Missense	E_8	SNP	True	0	Class 0: This mutation can be originally modeled.	55aa	13aa	Pold1	ENSMUSG00000038644.15	ENSMUST00000049343.15	chr7	26	-	SNP	Missense	E_8	44190329.0	44190329.0	G	A	ENSMUST00000049343.15:c.1070C>T	P357L	44190329.0	44190329.0	G	A	ENSMUST00000049343.15:c.1070C>T	P357L	AACR-H0090094	AACR-H0090094-M01-V01	AACR		False	False	False	False	False	68
POLD1	ENSG00000062822.8	ENST00000440232.2	chr19	26	+	True	50905896	50905896	G	A	ENST00000440232.2:c.868G>A	V290M	Missense	E_7	SNP	True	0	Class 0: This mutation can be originally modeled.	1aa	4aa	Pold1	ENSMUSG00000038644.15	ENSMUST00000049343.15	chr7	26	-	SNP	Missense	E_7	44190801.0	44190801.0	C	T	ENSMUST00000049343.15:c.862G>A	V288M	44190801.0	44190801.0	C	T	ENSMUST00000049343.15:c.862G>A	V288M	AACR-H0090260	AACR-H0090260-M01-V01	AACR		False	False	False	False	False	5
POLD1	ENSG00000062822.8	ENST00000440232.2	chr19	26	+	True	50905951	50905951	C	T	ENST00000440232.2:c.923C>T	A308V	Missense	E_7	SNP	True	0	Class 0: This mutation can be originally modeled.	4aa	64aa	Pold1	ENSMUSG00000038644.15	ENSMUST00000049343.15	chr7	26	-	SNP	Missense	E_7	44190746.0	44190746.0	G	A	ENSMUST00000049343.15:c.917C>T	A306V	44190746.0	44190746.0	G	A	ENSMUST00000049343.15:c.917C>T	A306V	AACR-H0090370	AACR-H0090370-M01-V01	AACR		False	False	False	False	False	68
POLD1	ENSG00000062822.8	ENST00000440232.2	chr19	26	+	True	50909527	50909527	G	A	ENST00000440232.2:c.1331G>A	R444Q	Missense	E_10	SNP	True	0	Class 0: This mutation can be originally modeled.	2aa	1aa	Pold1	ENSMUSG00000038644.15	ENSMUST00000049343.15	chr7	26	-	SNP	Missense	E_10	44188838.0	44188838.0	C	T	ENSMUST00000049343.15:c.1325G>A	R442Q	44188838.0	44188838.0	C	T	ENSMUST00000049343.15:c.1325G>A	R442Q	AACR-H0090675	AACR-H0090675-M01-V01	AACR		False	False	False	False	False	3
POLD1	ENSG00000062822.8	ENST00000440232.2	chr19	26	+	True	50906762	50906762	T	G	ENST00000440232.2:c.1150T>G	F384V	Missense	E_9	SNP	True	0	Class 0: This mutation can be originally modeled.	0aa	0aa	Pold1	ENSMUSG00000038644.15	ENSMUST00000049343.15	chr7	26	-	SNP	Missense	E_9	44190041.0	44190041.0	A	C	ENSMUST00000049343.15:c.1144T>G	F382V	44190041.0	44190041.0	A	C	ENSMUST00000049343.15:c.1144T>G	F382V	AACR-H0090847	AACR-H0090847-M01-V01	AACR		False	False	False	False	False	0
POLD1	ENSG00000062822.8	ENST00000440232.2	chr19	26	+	True	50906782	50906782	C	T	ENST00000440232.2:c.1170C>T	P390delinsP	Silent	E_9	SNP	True	0	Class 0: This mutation can be originally modeled.	2aa	21aa	Pold1	ENSMUSG00000038644.15	ENSMUST00000049343.15	chr7	26	-	SNP	Silent	E_9	44190021.0	44190021.0	A	A	ENSMUST00000049343.15:c.1164T>T	P388delinsP	44190021.0	44190021.0	A	A	ENSMUST00000049343.15:c.1164T>T	P388delinsP	AACR-H0091052	AACR-H0091052-M01-V01	AACR		False	False	False	False	False	23
POLD1	ENSG00000062822.8	ENST00000440232.2	chr19	26	+	True	50906797	50906797	T	C	ENST00000440232.2:c.1185T>C	G395delinsG	Silent	E_9	SNP	True	0	Class 0: This mutation can be originally modeled.	7aa	16aa	Pold1	ENSMUSG00000038644.15	ENSMUST00000049343.15	chr7	26	-	SNP	Silent	E_9	44190006.0	44190006.0	G	G	ENSMUST00000049343.15:c.1179C>C	G393delinsG	44190006.0	44190006.0	G	G	ENSMUST00000049343.15:c.1179C>C	G393delinsG	AACR-H0091058	AACR-H0091058-M01-V01	AACR		False	False	False	False	False	23
POLD1	ENSG00000062822.8	ENST00000440232.2	chr19	26	+	True	50905343	50905343	G	T	ENST00000440232.2:c.551G>T	G184V	Missense	E_4	SNP	True	0	Class 0: This mutation can be originally modeled.	0aa	5aa	Pold1	ENSMUSG00000038644.15	ENSMUST00000049343.15	chr7	26	-	SNP	Missense	E_4	44191361.0	44191361.0	C	A	ENSMUST00000049343.15:c.545G>T	G182V	44191361.0	44191361.0	C	A	ENSMUST00000049343.15:c.545G>T	G182V	AACR-H0091242	AACR-H0091242-M01-V01	AACR		False	False	False	False	False	5
POLD1	ENSG00000062822.8	ENST00000440232.2	chr19	26	+	True	50905346	50905346	C	T	ENST00000440232.2:c.554C>T	P185L	Missense	E_4	SNP	True	0	Class 0: This mutation can be originally modeled.	1aa	4aa	Pold1	ENSMUSG00000038644.15	ENSMUST00000049343.15	chr7	26	-	SNP	Missense	E_4	44191358.0	44191358.0	G	A	ENSMUST00000049343.15:c.548C>T	P183L	44191358.0	44191358.0	G	A	ENSMUST00000049343.15:c.548C>T	P183L	AACR-H0091244	AACR-H0091244-M01-V01	AACR		False	False	False	False	False	5
POLD1	ENSG00000062822.8	ENST00000440232.2	chr19	26	+	True	50905533	50905533	G	T	ENST00000440232.2:c.661G>T	A221S	Missense	E_5	SNP	True	0	Class 0: This mutation can be originally modeled.	0aa	9aa	Pold1	ENSMUSG00000038644.15	ENSMUST00000049343.15	chr7	26	-	SNP	Missense	E_5	44191175.0	44191175.0	C	A	ENSMUST00000049343.15:c.655G>T	A219S	44191175.0	44191175.0	C	A	ENSMUST00000049343.15:c.655G>T	A219S	AACR-H0091300	AACR-H0091300-M01-V01	AACR		False	False	False	False	False	9
POLD1	ENSG00000062822.8	ENST00000440232.2	chr19	26	+	True	50905511	50905511	C	T	ENST00000440232.2:c.639C>T	T213delinsT	Silent	E_5	SNP	True	0	Class 0: This mutation can be originally modeled.	22aa	0aa	Pold1	ENSMUSG00000038644.15	ENSMUST00000049343.15	chr7	26	-	SNP	Silent	E_5	44191197.0	44191197.0	G	A	ENSMUST00000049343.15:c.633C>T	T211delinsT	44191197.0	44191197.0	G	A	ENSMUST00000049343.15:c.633C>T	T211delinsT	AACR-H0091307	AACR-H0091307-M01-V01	AACR		False	False	False	False	False	22
POLD1	ENSG00000062822.8	ENST00000440232.2	chr19	26	+	True	50905523	50905523	G	A	ENST00000440232.2:c.651G>A	P217delinsP	Silent	E_5	SNP	True	0	Class 0: This mutation can be originally modeled.	2aa	2aa	Pold1	ENSMUSG00000038644.15	ENSMUST00000049343.15	chr7	26	-	SNP	Silent	E_5	44191185.0	44191185.0	G	T	ENSMUST00000049343.15:c.645C>A	P215delinsP	44191185.0	44191185.0	G	T	ENSMUST00000049343.15:c.645C>A	P215delinsP	AACR-H0091317	AACR-H0091317-M01-V01	AACR		False	False	False	False	False	4
POLD1	ENSG00000062822.8	ENST00000440232.2	chr19	26	+	True	50905525	50905525	G	A	ENST00000440232.2:c.653G>A	R218H	Missense	E_5	SNP	True	0	Class 0: This mutation can be originally modeled.	3aa	1aa	Pold1	ENSMUSG00000038644.15	ENSMUST00000049343.15	chr7	26	-	SNP	Missense	E_5	44191183.0	44191183.0	C	T	ENSMUST00000049343.15:c.647G>A	R216H	44191183.0	44191183.0	C	T	ENSMUST00000049343.15:c.647G>A	R216H	AACR-H0091318	AACR-H0091318-M01-V01	AACR		False	False	False	False	False	4
POLD1	ENSG00000062822.8	ENST00000440232.2	chr19	26	+	True	50905304	50905304	C	T	ENST00000440232.2:c.512C>T	A171V	Missense	E_4	SNP	True	0	Class 0: This mutation can be originally modeled.	0aa	0aa	Pold1	ENSMUSG00000038644.15	ENSMUST00000049343.15	chr7	26	-	SNP	Missense	E_4	44191403.0	44191403.0	G	A	ENSMUST00000049343.15:c.503C>T	A168V	44191403.0	44191403.0	G	A	ENSMUST00000049343.15:c.503C>T	A168V	AACR-H0091557	AACR-H0091557-M01-V01	AACR		False	False	False	False	False	0
POLD1	ENSG00000062822.8	ENST00000440232.2	chr19	26	+	True	50905312	50905312	C	T	ENST00000440232.2:c.520C>T	R174W	Missense	E_4	SNP	True	0	Class 0: This mutation can be originally modeled.	2aa	1aa	Pold1	ENSMUSG00000038644.15	ENSMUST00000049343.15	chr7	26	-	SNP	Missense	E_4	44191392.0	44191392.0	G	A	ENSMUST00000049343.15:c.514C>T	R172W	44191392.0	44191392.0	G	A	ENSMUST00000049343.15:c.514C>T	R172W	AACR-H0091562	AACR-H0091562-M01-V01	AACR		False	False	False	False	False	3
POLD1	ENSG00000062822.8	ENST00000440232.2	chr19	26	+	True	50905267	50905267	G	A	ENST00000440232.2:c.475G>A	E159K	Missense	E_4	SNP	True	0	Class 0: This mutation can be originally modeled.	0aa	1aa	Pold1	ENSMUSG00000038644.15	ENSMUST00000049343.15	chr7	26	-	SNP	Missense	E_4	44191437.0	44191437.0	C	T	ENSMUST00000049343.15:c.469G>A	E157K	44191437.0	44191437.0	C	T	ENSMUST00000049343.15:c.469G>A	E157K	AACR-H0091659	AACR-H0091659-M01-V01	AACR		False	False	False	False	False	1
POLD1	ENSG00000062822.8	ENST00000440232.2	chr19	26	+	True	50905560	50905560	G	A	ENST00000440232.2:c.688G>A	G230S	Missense	E_5	SNP	True	0	Class 0: This mutation can be originally modeled.	9aa	0aa	Pold1	ENSMUSG00000038644.15	ENSMUST00000049343.15	chr7	26	-	SNP	Missense	E_5	44191148.0	44191148.0	C	T	ENSMUST00000049343.15:c.682G>A	G228S	44191148.0	44191148.0	C	T	ENSMUST00000049343.15:c.682G>A	G228S	AACR-H0092137	AACR-H0092137-M01-V01	AACR		False	False	False	False	False	9
POLD1	ENSG00000062822.8	ENST00000440232.2	chr19	26	+	True	50905616	50905616	C	T	ENST00000440232.2:c.744C>T	V248delinsV	Silent	E_5	SNP	True	0	Class 0: This mutation can be originally modeled.	13aa	9aa	Pold1	ENSMUSG00000038644.15	ENSMUST00000049343.15	chr7	26	-	SNP	Silent	E_5	44191092.0	44191092.0	C	A	ENSMUST00000049343.15:c.738G>T	V246delinsV	44191092.0	44191092.0	C	A	ENSMUST00000049343.15:c.738G>T	V246delinsV	AACR-H0092240	AACR-H0092240-M01-V01	AACR		False	False	False	False	False	22
POLD1	ENSG00000062822.8	ENST00000440232.2	chr19	26	+	True	50905617	50905617	G	A	ENST00000440232.2:c.745G>A	D249N	Missense	E_5	SNP	True	0	Class 0: This mutation can be originally modeled.	14aa	8aa	Pold1	ENSMUSG00000038644.15	ENSMUST00000049343.15	chr7	26	-	SNP	Missense	E_5	44191091.0	44191091.0	C	T	ENSMUST00000049343.15:c.739G>A	D247N	44191091.0	44191091.0	C	T	ENSMUST00000049343.15:c.739G>A	D247N	AACR-H0092242	AACR-H0092242-M01-V01	AACR		False	False	False	False	False	22
POLD1	ENSG00000062822.8	ENST00000440232.2	chr19	26	+	True	50912835	50912835	G	T	ENST00000440232.2:c.2066G>T	R689L	Missense	E_16	SNP	True	0	Class 0: This mutation can be originally modeled.	12aa	56aa	Pold1	ENSMUSG00000038644.15	ENSMUST00000049343.15	chr7	26	-	SNP	Missense	E_16	44187120.0	44187120.0	C	A	ENSMUST00000049343.15:c.2060G>T	R687L	44187120.0	44187120.0	C	A	ENSMUST00000049343.15:c.2060G>T	R687L	AACR-H0092407	AACR-H0092407-M01-V01	AACR		False	False	False	False	False	68
POLD1	ENSG00000062822.8	ENST00000440232.2	chr19	26	+	True	50912857	50912857	C	T	ENST00000440232.2:c.2088C>T	S696delinsS	Silent	E_16	SNP	True	0	Class 0: This mutation can be originally modeled.	19aa	49aa	Pold1	ENSMUSG00000038644.15	ENSMUST00000049343.15	chr7	26	-	SNP	Silent	E_16	44187098.0	44187098.0	A	A	ENSMUST00000049343.15:c.2082T>T	S694delinsS	44187098.0	44187098.0	A	A	ENSMUST00000049343.15:c.2082T>T	S694delinsS	AACR-H0092452	AACR-H0092452-M01-V01	AACR		False	False	False	False	False	68
POLD1	ENSG00000062822.8	ENST00000440232.2	chr19	26	+	True	50916693	50916693	G	A	ENST00000440232.2:c.2165G>A	G722E	Missense	E_17	SNP	True	0	Class 0: This mutation can be originally modeled.	45aa	23aa	Pold1	ENSMUSG00000038644.15	ENSMUST00000049343.15	chr7	26	-	SNP	Missense	E_17	44185440.0	44185440.0	C	T	ENSMUST00000049343.15:c.2159G>A	G720E	44185440.0	44185440.0	C	T	ENSMUST00000049343.15:c.2159G>A	G720E	AACR-H0092585	AACR-H0092585-M01-V01	AACR		False	False	False	False	False	68
POLD1	ENSG00000062822.8	ENST00000440232.2	chr19	26	+	True	50916685	50916685	C	T	ENST00000440232.2:c.2157C>T	S719delinsS	Silent	E_17	SNP	True	0	Class 0: This mutation can be originally modeled.	42aa	26aa	Pold1	ENSMUSG00000038644.15	ENSMUST00000049343.15	chr7	26	-	SNP	Silent	E_17	44185448.0	44185448.0	A	A	ENSMUST00000049343.15:c.2151T>T	S717delinsS	44185448.0	44185448.0	A	A	ENSMUST00000049343.15:c.2151T>T	S717delinsS	AACR-H0092609	AACR-H0092609-M01-V01	AACR		False	False	False	False	False	68
POLD1	ENSG00000062822.8	ENST00000440232.2	chr19	26	+	True	50912441	50912441	G	T	ENST00000440232.2:c.1955G>T	R652L	Missense	E_15	SNP	True	0	Class 0: This mutation can be originally modeled.	1aa	23aa	Pold1	ENSMUSG00000038644.15	ENSMUST00000049343.15	chr7	26	-	SNP	Missense	E_15	44187467.0	44187467.0	C	A	ENSMUST00000049343.15:c.1949G>T	R650L	44187467.0	44187467.0	C	A	ENSMUST00000049343.15:c.1949G>T	R650L	AACR-H0092703	AACR-H0092703-M01-V01	AACR		False	False	False	False	False	24
POLD1	ENSG00000062822.8	ENST00000440232.2	chr19	26	+	True	50912814	50912814	G	A	ENST00000440232.2:c.2045G>A	R682Q	Missense	E_16	SNP	True	0	Class 0: This mutation can be originally modeled.	5aa	63aa	Pold1	ENSMUSG00000038644.15	ENSMUST00000049343.15	chr7	26	-	SNP	Missense	E_16	44187141.0	44187141.0	C	T	ENSMUST00000049343.15:c.2039G>A	R680Q	44187141.0	44187141.0	C	T	ENSMUST00000049343.15:c.2039G>A	R680Q	AACR-H0092783	AACR-H0092783-M01-V01	AACR		False	False	False	False	False	68
POLD1	ENSG00000062822.8	ENST00000440232.2	chr19	26	+	True	50918085	50918085	A	G	ENST00000440232.2:c.2402A>G	Y801C	Missense	E_19	SNP	True	0	Class 0: This mutation can be originally modeled.	16aa	16aa	Pold1	ENSMUSG00000038644.15	ENSMUST00000049343.15	chr7	26	-	SNP	Missense	E_19	44184603.0	44184603.0	T	C	ENSMUST00000049343.15:c.2396A>G	Y799C	44184603.0	44184603.0	T	C	ENSMUST00000049343.15:c.2396A>G	Y799C	AACR-H0093032	AACR-H0093032-M01-V01	AACR		False	False	False	False	False	32
POLD1	ENSG00000062822.8	ENST00000440232.2	chr19	26	+	True	50918082	50918082	C	T	ENST00000440232.2:c.2399C>T	P800L	Missense	E_19	SNP	True	0	Class 0: This mutation can be originally modeled.	15aa	17aa	Pold1	ENSMUSG00000038644.15	ENSMUST00000049343.15	chr7	26	-	SNP	Missense	E_19	44184606.0	44184606.0	G	A	ENSMUST00000049343.15:c.2393C>T	P798L	44184606.0	44184606.0	G	A	ENSMUST00000049343.15:c.2393C>T	P798L	AACR-H0093046	AACR-H0093046-M01-V01	AACR		False	False	False	False	False	32
POLD1	ENSG00000062822.8	ENST00000440232.2	chr19	26	+	True	50918163	50918163	A	G	ENST00000440232.2:c.2480A>G	K827R	Missense	E_19	SNP	True	0	Class 0: This mutation can be originally modeled.	3aa	18aa	Pold1	ENSMUSG00000038644.15	ENSMUST00000049343.15	chr7	26	-	SNP	Missense	E_19	44184525.0	44184525.0	T	C	ENSMUST00000049343.15:c.2474A>G	K825R	44184525.0	44184525.0	T	C	ENSMUST00000049343.15:c.2474A>G	K825R	AACR-H0093202	AACR-H0093202-M01-V01	AACR		False	False	False	False	False	21
POLD1	ENSG00000062822.8	ENST00000440232.2	chr19	26	+	True	50917021	50917021	C	T	ENST00000440232.2:c.2273C>T	S758F	Missense	E_18	SNP	True	0	Class 0: This mutation can be originally modeled.	8aa	14aa	Pold1	ENSMUSG00000038644.15	ENSMUST00000049343.15	chr7	26	-	SNP	Missense	E_18	44185238.0	44185238.0	G	A	ENSMUST00000049343.15:c.2267C>T	S756F	44185238.0	44185238.0	G	A	ENSMUST00000049343.15:c.2267C>T	S756F	AACR-H0093368	AACR-H0093368-M01-V01	AACR		False	False	False	False	False	22
POLD1	ENSG00000062822.8	ENST00000440232.2	chr19	26	+	True	50917084	50917084	C	T	ENST00000440232.2:c.2336C>T	A779V	Missense	E_18	SNP	True	0	Class 0: This mutation can be originally modeled.	5aa	0aa	Pold1	ENSMUSG00000038644.15	ENSMUST00000049343.15	chr7	26	-	SNP	Missense	E_18	44185175.0	44185175.0	G	A	ENSMUST00000049343.15:c.2330C>T	A777V	44185175.0	44185175.0	G	A	ENSMUST00000049343.15:c.2330C>T	A777V	AACR-H0093379	AACR-H0093379-M01-V01	AACR		False	False	False	False	False	5
POLD1	ENSG00000062822.8	ENST00000440232.2	chr19	26	+	True	50917085	50917085	G	A	ENST00000440232.2:c.2337G>A	A779delinsA	Silent	E_18	SNP	True	0	Class 0: This mutation can be originally modeled.	5aa	0aa	Pold1	ENSMUSG00000038644.15	ENSMUST00000049343.15	chr7	26	-	SNP	Silent	E_18	44185174.0	44185174.0	T	T	ENSMUST00000049343.15:c.2331A>A	A777delinsA	44185174.0	44185174.0	T	T	ENSMUST00000049343.15:c.2331A>A	A777delinsA	AACR-H0093383	AACR-H0093383-M01-V01	AACR		False	False	False	False	False	5
POLD1	ENSG00000062822.8	ENST00000440232.2	chr19	26	+	True	50917056	50917056	G	A	ENST00000440232.2:c.2308G>A	E770K	Missense	E_18	SNP	True	0	Class 0: This mutation can be originally modeled.	20aa	2aa	Pold1	ENSMUSG00000038644.15	ENSMUST00000049343.15	chr7	26	-	SNP	Missense	E_18	44185203.0	44185203.0	C	T	ENSMUST00000049343.15:c.2302G>A	E768K	44185203.0	44185203.0	C	T	ENSMUST00000049343.15:c.2302G>A	E768K	AACR-H0093497	AACR-H0093497-M01-V01	AACR		False	False	False	False	False	22
POLD1	ENSG00000062822.8	ENST00000440232.2	chr19	26	+	True	50910264	50910264	C	T	ENST00000440232.2:c.1519C>T	R507C	Missense	E_12	SNP	True	0	Class 0: This mutation can be originally modeled.	4aa	9aa	Pold1	ENSMUSG00000038644.15	ENSMUST00000049343.15	chr7	26	-	SNP	Missense	E_12	44188364.0	44188364.0	G	A	ENSMUST00000049343.15:c.1513C>T	R505C	44188364.0	44188364.0	G	A	ENSMUST00000049343.15:c.1513C>T	R505C	AACR-H0093601	AACR-H0093601-M01-V01	AACR		False	False	False	False	False	13
POLD1	ENSG00000062822.8	ENST00000440232.2	chr19	26	+	True	50910288	50910288	G	A	ENST00000440232.2:c.1543G>A	D515N	Missense	E_12	SNP	True	0	Class 0: This mutation can be originally modeled.	12aa	1aa	Pold1	ENSMUSG00000038644.15	ENSMUST00000049343.15	chr7	26	-	SNP	Missense	E_12	44188340.0	44188340.0	C	T	ENSMUST00000049343.15:c.1537G>A	D513N	44188340.0	44188340.0	C	T	ENSMUST00000049343.15:c.1537G>A	D513N	AACR-H0093636	AACR-H0093636-M01-V01	AACR		False	False	False	False	False	13
POLD1	ENSG00000062822.8	ENST00000440232.2	chr19	26	+	True	50910297	50910297	C	A	ENST00000440232.2:c.1552C>A	L518M	Missense	E_12	SNP	True	0	Class 0: This mutation can be originally modeled.	0aa	13aa	Pold1	ENSMUSG00000038644.15	ENSMUST00000049343.15	chr7	26	-	SNP	Missense	E_12	44188331.0	44188331.0	G	T	ENSMUST00000049343.15:c.1546C>A	L516M	44188331.0	44188331.0	G	T	ENSMUST00000049343.15:c.1546C>A	L516M	AACR-H0093639	AACR-H0093639-M01-V01	AACR		False	False	False	False	False	13
POLD1	ENSG00000062822.8	ENST00000440232.2	chr19	26	+	True	50910589	50910589	G	A	ENST00000440232.2:c.1692G>A	M564I	Missense	E_13	SNP	True	0	Class 0: This mutation can be originally modeled.	15aa	0aa	Pold1	ENSMUSG00000038644.15	ENSMUST00000049343.15	chr7	26	-	SNP	Missense	E_13	44188111.0	44188111.0	C	T	ENSMUST00000049343.15:c.1686G>A	M562I	44188111.0	44188111.0	C	T	ENSMUST00000049343.15:c.1686G>A	M562I	AACR-H0093705	AACR-H0093705-M01-V01	AACR		False	False	False	False	False	15
POLD1	ENSG00000062822.8	ENST00000440232.2	chr19	26	+	True	50910394	50910394	G	A	ENST00000440232.2:c.1649G>A	G550D	Missense	E_12	SNP	True	0	Class 0: This mutation can be originally modeled.	1aa	14aa	Pold1	ENSMUSG00000038644.15	ENSMUST00000049343.15	chr7	26	-	SNP	Missense	E_12	44188234.0	44188234.0	C	T	ENSMUST00000049343.15:c.1643G>A	G548D	44188234.0	44188234.0	C	T	ENSMUST00000049343.15:c.1643G>A	G548D	AACR-H0093767	AACR-H0093767-M01-V01	AACR		False	False	False	False	False	15
POLD1	ENSG00000062822.8	ENST00000440232.2	chr19	26	+	True	50909727	50909727	G	T	ENST00000440232.2:c.1447G>T	G483C	Missense	E_11	SNP	True	0	Class 0: This mutation can be originally modeled.	15aa	18aa	Pold1	ENSMUSG00000038644.15	ENSMUST00000049343.15	chr7	26	-	SNP	Missense	E_11	44188525.0	44188525.0	C	A	ENSMUST00000049343.15:c.1441G>T	G481C	44188525.0	44188525.0	C	A	ENSMUST00000049343.15:c.1441G>T	G481C	AACR-H0093878	AACR-H0093878-M01-V01	AACR		False	False	False	False	False	33
POLD1	ENSG00000062822.8	ENST00000440232.2	chr19	26	+	True	50912093	50912093	C	T	ENST00000440232.2:c.1827C>T	S609delinsS	Silent	E_14	SNP	True	0	Class 0: This mutation can be originally modeled.	30aa	16aa	Pold1	ENSMUSG00000038644.15	ENSMUST00000049343.15	chr7	26	-	SNP	Silent	E_14	44187816.0	44187816.0	G	A	ENSMUST00000049343.15:c.1821C>T	S607delinsS	44187816.0	44187816.0	G	A	ENSMUST00000049343.15:c.1821C>T	S607delinsS	AACR-H0094208	AACR-H0094208-M01-V01	AACR		False	False	False	False	False	46
POLD1	ENSG00000062822.8	ENST00000440232.2	chr19	26	+	True	50912103	50912103	G	A	ENST00000440232.2:c.1837G>A	A613T	Missense	E_14	SNP	True	0	Class 0: This mutation can be originally modeled.	34aa	12aa	Pold1	ENSMUSG00000038644.15	ENSMUST00000049343.15	chr7	26	-	SNP	Missense	E_14	44187806.0	44187806.0	C	T	ENSMUST00000049343.15:c.1831G>A	A611T	44187806.0	44187806.0	C	T	ENSMUST00000049343.15:c.1831G>A	A611T	AACR-H0094264	AACR-H0094264-M01-V01	AACR		False	False	False	False	False	46
POLD1	ENSG00000062822.8	ENST00000440232.2	chr19	26	+	True	50912106	50912106	C	T	ENST00000440232.2:c.1840C>T	H614Y	Missense	E_14	SNP	True	0	Class 0: This mutation can be originally modeled.	35aa	11aa	Pold1	ENSMUSG00000038644.15	ENSMUST00000049343.15	chr7	26	-	SNP	Missense	E_14	44187803.0	44187803.0	G	A	ENSMUST00000049343.15:c.1834C>T	H612Y	44187803.0	44187803.0	G	A	ENSMUST00000049343.15:c.1834C>T	H612Y	AACR-H0094270	AACR-H0094270-M01-V01	AACR		False	False	False	False	False	46
POLD1	ENSG00000062822.8	ENST00000440232.2	chr19	26	+	True	50912408	50912408	C	T	ENST00000440232.2:c.1922C>T	P641L	Missense	E_15	SNP	True	0	Class 0: This mutation can be originally modeled.	1aa	7aa	Pold1	ENSMUSG00000038644.15	ENSMUST00000049343.15	chr7	26	-	SNP	Missense	E_15	44187500.0	44187500.0	G	A	ENSMUST00000049343.15:c.1916C>T	P639L	44187500.0	44187500.0	G	A	ENSMUST00000049343.15:c.1916C>T	P639L	AACR-H0094287	AACR-H0094287-M01-V01	AACR		False	False	False	False	False	8
POLD1	ENSG00000062822.8	ENST00000440232.2	chr19	26	+	True	50912411	50912411	C	T	ENST00000440232.2:c.1925C>T	T642I	Missense	E_15	SNP	True	0	Class 0: This mutation can be originally modeled.	2aa	6aa	Pold1	ENSMUSG00000038644.15	ENSMUST00000049343.15	chr7	26	-	SNP	Missense	E_15	44187497.0	44187497.0	G	A	ENSMUST00000049343.15:c.1919C>T	T640I	44187497.0	44187497.0	G	A	ENSMUST00000049343.15:c.1919C>T	T640I	AACR-H0094292	AACR-H0094292-M01-V01	AACR		False	False	False	False	False	8
POLD1	ENSG00000062822.8	ENST00000440232.2	chr19	26	+	True	50912407	50912407	C	T	ENST00000440232.2:c.1921C>T	P641S	Missense	E_15	SNP	True	0	Class 0: This mutation can be originally modeled.	1aa	7aa	Pold1	ENSMUSG00000038644.15	ENSMUST00000049343.15	chr7	26	-	SNP	Missense	E_15	44187501.0	44187501.0	G	A	ENSMUST00000049343.15:c.1915C>T	P639S	44187501.0	44187501.0	G	A	ENSMUST00000049343.15:c.1915C>T	P639S	AACR-H0094296	AACR-H0094296-M01-V01	AACR		False	False	False	False	False	8
POLD1	ENSG00000062822.8	ENST00000440232.2	chr19	26	+	True	50912419	50912419	G	A	ENST00000440232.2:c.1933G>A	E645K	Missense	E_15	SNP	True	0	Class 0: This mutation can be originally modeled.	5aa	3aa	Pold1	ENSMUSG00000038644.15	ENSMUST00000049343.15	chr7	26	-	SNP	Missense	E_15	44187489.0	44187489.0	C	T	ENSMUST00000049343.15:c.1927G>A	E643K	44187489.0	44187489.0	C	T	ENSMUST00000049343.15:c.1927G>A	E643K	AACR-H0094325	AACR-H0094325-M01-V01	AACR		False	False	False	False	False	8
POLD1	ENSG00000062822.8	ENST00000440232.2	chr19	26	+	True	50912413	50912413	G	A	ENST00000440232.2:c.1927G>A	G643R	Missense	E_15	SNP	True	0	Class 0: This mutation can be originally modeled.	3aa	5aa	Pold1	ENSMUSG00000038644.15	ENSMUST00000049343.15	chr7	26	-	SNP	Missense	E_15	44187495.0	44187495.0	C	T	ENSMUST00000049343.15:c.1921G>A	G641R	44187495.0	44187495.0	C	T	ENSMUST00000049343.15:c.1921G>A	G641R	AACR-H0094341	AACR-H0094341-M01-V01	AACR		False	False	False	False	False	8
POLD1	ENSG00000062822.8	ENST00000440232.2	chr19	26	+	True	50910614	50910614	G	T	ENST00000440232.2:c.1717G>T	V573L	Missense	E_13	SNP	True	0	Class 0: This mutation can be originally modeled.	6aa	1aa	Pold1	ENSMUSG00000038644.15	ENSMUST00000049343.15	chr7	26	-	SNP	Missense	E_13	44188086.0	44188086.0	C	A	ENSMUST00000049343.15:c.1711G>T	V571L	44188086.0	44188086.0	C	A	ENSMUST00000049343.15:c.1711G>T	V571L	AACR-H0094520	AACR-H0094520-M01-V01	AACR		False	False	False	False	False	7
POLD1	ENSG00000062822.8	ENST00000440232.2	chr19	26	+	True	50910608	50910608	C	T	ENST00000440232.2:c.1711C>T	P571S	Missense	E_13	SNP	True	0	Class 0: This mutation can be originally modeled.	4aa	3aa	Pold1	ENSMUSG00000038644.15	ENSMUST00000049343.15	chr7	26	-	SNP	Missense	E_13	44188092.0	44188092.0	G	A	ENSMUST00000049343.15:c.1705C>T	P569S	44188092.0	44188092.0	G	A	ENSMUST00000049343.15:c.1705C>T	P569S	AACR-H0094531	AACR-H0094531-M01-V01	AACR		False	False	False	False	False	7
POLD1	ENSG00000062822.8	ENST00000440232.2	chr19	26	+	True	50912062	50912062	C	T	ENST00000440232.2:c.1796C>T	A599V	Missense	E_14	SNP	True	0	Class 0: This mutation can be originally modeled.	20aa	26aa	Pold1	ENSMUSG00000038644.15	ENSMUST00000049343.15	chr7	26	-	SNP	Missense	E_14	44187847.0	44187847.0	G	A	ENSMUST00000049343.15:c.1790C>T	A597V	44187847.0	44187847.0	G	A	ENSMUST00000049343.15:c.1790C>T	A597V	AACR-H0094596	AACR-H0094596-M01-V01	AACR		False	False	False	False	False	46
POLD1	ENSG00000062822.8	ENST00000440232.2	chr19	26	+	True	50912060	50912060	C	T	ENST00000440232.2:c.1794C>T	I598delinsI	Silent	E_14	SNP	True	0	Class 0: This mutation can be originally modeled.	19aa	27aa	Pold1	ENSMUSG00000038644.15	ENSMUST00000049343.15	chr7	26	-	SNP	Silent	E_14	44187849.0	44187849.0	A	A	ENSMUST00000049343.15:c.1788T>T	I596delinsI	44187849.0	44187849.0	A	A	ENSMUST00000049343.15:c.1788T>T	I596delinsI	AACR-H0094607	AACR-H0094607-M01-V01	AACR		False	False	False	False	False	46
POLD1	ENSG00000062822.8	ENST00000440232.2	chr19	26	+	True	50902164	50902164	G	T	ENST00000440232.2:c.56G>T	R19L	Missense	E_1	SNP	True	0	Class 0: This mutation can be originally modeled.	11aa	0aa	Pold1	ENSMUSG00000038644.15	ENSMUST00000049343.15	chr7	26	-	SNP	Missense	E_1	44192805.0	44192805.0	C	A	ENSMUST00000049343.15:c.56G>T	R19L	44192805.0	44192805.0	C	A	ENSMUST00000049343.15:c.56G>T	R19L	AACR-H0097383	AACR-H0097383-M01-V01	AACR		False	False	False	False	False	11
POLD1	ENSG00000062822.8	ENST00000440232.2	chr19	26	+	True	50902122	50902122	G	A	ENST00000440232.2:c.14G>A	R5Q	Missense	E_1	SNP	True	0	Class 0: This mutation can be originally modeled.	1aa	1aa	Pold1	ENSMUSG00000038644.15	ENSMUST00000049343.15	chr7	26	-	SNP	Missense	E_1	44192847.0	44192847.0	C	T	ENSMUST00000049343.15:c.14G>A	R5Q	44192847.0	44192847.0	C	T	ENSMUST00000049343.15:c.14G>A	R5Q	AACR-H0097445	AACR-H0097445-M01-V01	AACR		False	False	False	False	False	2
POLD1	ENSG00000062822.8	ENST00000440232.2	chr19	26	+	True	50902125	50902125	G	T	ENST00000440232.2:c.17G>T	R6L	Missense	E_1	SNP	True	0	Class 0: This mutation can be originally modeled.	2aa	0aa	Pold1	ENSMUSG00000038644.15	ENSMUST00000049343.15	chr7	26	-	SNP	Missense	E_1	44192844.0	44192844.0	C	A	ENSMUST00000049343.15:c.17G>T	R6L	44192844.0	44192844.0	C	A	ENSMUST00000049343.15:c.17G>T	R6L	AACR-H0097456	AACR-H0097456-M01-V01	AACR		False	False	False	False	False	2
POLD1	ENSG00000062822.8	ENST00000440232.2	chr19	26	+	True	50902682	50902682	C	T	ENST00000440232.2:c.257C>T	A86V	Missense	E_2	SNP	True	0	Class 0: This mutation can be originally modeled.	0aa	3aa	Pold1	ENSMUSG00000038644.15	ENSMUST00000049343.15	chr7	26	-	SNP	Missense	E_2	44192248.0	44192248.0	G	A	ENSMUST00000049343.15:c.251C>T	A84V	44192248.0	44192248.0	G	A	ENSMUST00000049343.15:c.251C>T	A84V	AACR-H0097772	AACR-H0097772-M01-V01	AACR		False	False	False	False	False	3
POLD1	ENSG00000062822.8	ENST00000440232.2	chr19	26	+	True	50902691	50902691	C	T	ENST00000440232.2:c.266C>T	P89L	Missense	E_2	SNP	True	0	Class 0: This mutation can be originally modeled.	3aa	0aa	Pold1	ENSMUSG00000038644.15	ENSMUST00000049343.15	chr7	26	-	SNP	Missense	E_2	44192239.0	44192239.0	G	A	ENSMUST00000049343.15:c.260C>T	P87L	44192239.0	44192239.0	G	A	ENSMUST00000049343.15:c.260C>T	P87L	AACR-H0097832	AACR-H0097832-M01-V01	AACR		False	False	False	False	False	3
POLD1	ENSG00000062822.8	ENST00000440232.2	chr19	26	+	True	50902667	50902667	G	A	ENST00000440232.2:c.242G>A	R81Q	Missense	E_2	SNP	True	0	Class 0: This mutation can be originally modeled.	0aa	0aa	Pold1	ENSMUSG00000038644.15	ENSMUST00000049343.15	chr7	26	-	SNP	Missense	E_2	44192266.0	44192266.0	C	T	ENSMUST00000049343.15:c.233G>A	R78Q	44192266.0	44192266.0	C	T	ENSMUST00000049343.15:c.233G>A	R78Q	AACR-H0097879	AACR-H0097879-M01-V01	AACR		False	False	False	False	False	0
POLD1	ENSG00000062822.8	ENST00000440232.2	chr19	26	+	True	50905085	50905085	C	T	ENST00000440232.2:c.367C>T	P123S	Missense	E_3	SNP	True	0	Class 0: This mutation can be originally modeled.	2aa	0aa	Pold1	ENSMUSG00000038644.15	ENSMUST00000049343.15	chr7	26	-	SNP	Missense	E_3	44191624.0	44191624.0	G	A	ENSMUST00000049343.15:c.361C>T	P121S	44191624.0	44191624.0	G	A	ENSMUST00000049343.15:c.361C>T	P121S	AACR-H0097964	AACR-H0097964-M01-V01	AACR		False	False	False	False	False	2
POLD1	ENSG00000062822.8	ENST00000440232.2	chr19	26	+	True	50902301	50902301	G	C	ENST00000440232.2:c.193G>C	V65L	Missense	E_1	SNP	True	0	Class 0: This mutation can be originally modeled.	0aa	0aa	Pold1	ENSMUSG00000038644.15	ENSMUST00000049343.15	chr7	26	-	SNP	Missense	E_1	44192671.0	44192671.0	C	G	ENSMUST00000049343.15:c.190G>C	V64L	44192671.0	44192671.0	C	G	ENSMUST00000049343.15:c.190G>C	V64L	AACR-H0098228	AACR-H0098228-M01-V01	AACR		False	False	False	False	False	0
POLD1	ENSG00000062822.8	ENST00000440232.2	chr19	26	+	True	50902297	50902297	G	T	ENST00000440232.2:c.189G>T	E63D	Missense	E_1	SNP	True	0	Class 0: This mutation can be originally modeled.	0aa	1aa	Pold1	ENSMUSG00000038644.15	ENSMUST00000049343.15	chr7	26	-	SNP	Missense	E_1	44192678.0	44192678.0	C	A	ENSMUST00000049343.15:c.183G>T	E61D	44192678.0	44192678.0	C	A	ENSMUST00000049343.15:c.183G>T	E61D	AACR-H0098240	AACR-H0098240-M01-V01	AACR		False	False	False	False	False	1
POLD1	ENSG00000062822.8	ENST00000440232.2	chr19	26	+	True	50902270	50902270	G	A	ENST00000440232.2:c.162G>A	E54delinsE	Silent	E_1	SNP	True	0	Class 0: This mutation can be originally modeled.	1aa	0aa	Pold1	ENSMUSG00000038644.15	ENSMUST00000049343.15	chr7	26	-	SNP	Silent	E_1	44192708.0	44192708.0	C	T	ENSMUST00000049343.15:c.153G>A	E51delinsE	44192708.0	44192708.0	C	T	ENSMUST00000049343.15:c.153G>A	E51delinsE	AACR-H0098310	AACR-H0098310-M01-V01	AACR		False	False	False	False	False	1
POLD1	ENSG00000062822.8	ENST00000440232.2	chr19	26	+	True	50902295	50902295	G	A	ENST00000440232.2:c.187G>A	E63K	Missense	E_1	SNP	True	0	Class 0: This mutation can be originally modeled.	0aa	1aa	Pold1	ENSMUSG00000038644.15	ENSMUST00000049343.15	chr7	26	-	SNP	Missense	E_1	44192680.0	44192680.0	C	T	ENSMUST00000049343.15:c.181G>A	E61K	44192680.0	44192680.0	C	T	ENSMUST00000049343.15:c.181G>A	E61K	AACR-H0098345	AACR-H0098345-M01-V01	AACR		False	False	False	False	False	1
POLD1	ENSG00000062822.8	ENST00000440232.2	chr19	26	+	True	50918826	50918826	C	T	ENST00000440232.2:c.2696C>T	A899V	Missense	E_20	SNP	True	0	Class 0: This mutation can be originally modeled.	6aa	28aa	Pold1	ENSMUSG00000038644.15	ENSMUST00000049343.15	chr7	26	-	SNP	Missense	E_20	44184009.0	44184009.0	G	A	ENSMUST00000049343.15:c.2690C>T	A897V	44184009.0	44184009.0	G	A	ENSMUST00000049343.15:c.2690C>T	A897V	AACR-H0179532	AACR-H0179532-M01-V01	AACR		False	False	False	False	False	34
POLD1	ENSG00000062822.8	ENST00000440232.2	chr19	26	+	True	50918831	50918831	G	A	ENST00000440232.2:c.2701G>A	V901M	Missense	E_20	SNP	True	0	Class 0: This mutation can be originally modeled.	8aa	26aa	Pold1	ENSMUSG00000038644.15	ENSMUST00000049343.15	chr7	26	-	SNP	Missense	E_20	44184004.0	44184004.0	C	T	ENSMUST00000049343.15:c.2695G>A	V899M	44184004.0	44184004.0	C	T	ENSMUST00000049343.15:c.2695G>A	V899M	AACR-H0179631	AACR-H0179631-M01-V01	AACR		False	False	False	False	False	34
POLD1	ENSG00000062822.8	ENST00000440232.2	chr19	26	+	True	50918834	50918834	G	C	ENST00000440232.2:c.2704G>C	E902Q	Missense	E_20	SNP	True	0	Class 0: This mutation can be originally modeled.	9aa	25aa	Pold1	ENSMUSG00000038644.15	ENSMUST00000049343.15	chr7	26	-	SNP	Missense	E_20	44184001.0	44184001.0	C	G	ENSMUST00000049343.15:c.2698G>C	E900Q	44184001.0	44184001.0	C	G	ENSMUST00000049343.15:c.2698G>C	E900Q	AACR-H0179652	AACR-H0179652-M01-V01	AACR		False	False	False	False	False	34
POLD1	ENSG00000062822.8	ENST00000440232.2	chr19	26	+	True	50918997	50918997	C	T	ENST00000440232.2:c.2734C>T	P912S	Missense	E_21	SNP	True	0	Class 0: This mutation can be originally modeled.	19aa	15aa	Pold1	ENSMUSG00000038644.15	ENSMUST00000049343.15	chr7	26	-	SNP	Missense	E_21	44183895.0	44183895.0	G	A	ENSMUST00000049343.15:c.2728C>T	P910S	44183895.0	44183895.0	G	A	ENSMUST00000049343.15:c.2728C>T	P910S	AACR-H0179924	AACR-H0179924-M01-V01	AACR		False	False	False	False	False	34
POLD1	ENSG00000062822.8	ENST00000440232.2	chr19	26	+	True	50918720	50918720	G	T	ENST00000440232.2:c.2590G>T	A864S	Missense	E_20	SNP	True	0	Class 0: This mutation can be originally modeled.	5aa	0aa	Pold1	ENSMUSG00000038644.15	ENSMUST00000049343.15	chr7	26	-	SNP	Missense	E_20	44184115.0	44184115.0	C	A	ENSMUST00000049343.15:c.2584G>T	A862S	44184115.0	44184115.0	C	A	ENSMUST00000049343.15:c.2584G>T	A862S	AACR-H0180145	AACR-H0180145-M01-V01	AACR		False	False	False	False	False	5
POLD1	ENSG00000062822.8	ENST00000440232.2	chr19	26	+	True	50918742	50918742	T	C	ENST00000440232.2:c.2612T>C	L871P	Missense	E_20	SNP	True	0	Class 0: This mutation can be originally modeled.	5aa	20aa	Pold1	ENSMUSG00000038644.15	ENSMUST00000049343.15	chr7	26	-	SNP	Missense	E_20	44184093.0	44184093.0	A	G	ENSMUST00000049343.15:c.2606T>C	L869P	44184093.0	44184093.0	A	G	ENSMUST00000049343.15:c.2606T>C	L869P	AACR-H0180149	AACR-H0180149-M01-V01	AACR		False	False	False	False	False	25
POLD1	ENSG00000062822.8	ENST00000440232.2	chr19	26	+	True	50918746	50918746	G	A	ENST00000440232.2:c.2616G>A	L872delinsL	Silent	E_20	SNP	True	0	Class 0: This mutation can be originally modeled.	6aa	19aa	Pold1	ENSMUSG00000038644.15	ENSMUST00000049343.15	chr7	26	-	SNP	Silent	E_20	44184089.0	44184089.0	C	T	ENSMUST00000049343.15:c.2610G>A	L870delinsL	44184089.0	44184089.0	C	T	ENSMUST00000049343.15:c.2610G>A	L870delinsL	AACR-H0180153	AACR-H0180153-M01-V01	AACR		False	False	False	False	False	25
POLD1	ENSG00000062822.8	ENST00000440232.2	chr19	26	+	True	50918708	50918708	G	T	ENST00000440232.2:c.2578G>T	A860S	Missense	E_20	SNP	True	0	Class 0: This mutation can be originally modeled.	1aa	4aa	Pold1	ENSMUSG00000038644.15	ENSMUST00000049343.15	chr7	26	-	SNP	Missense	E_20	44184127.0	44184127.0	C	A	ENSMUST00000049343.15:c.2572G>T	A858S	44184127.0	44184127.0	C	A	ENSMUST00000049343.15:c.2572G>T	A858S	AACR-H0180342	AACR-H0180342-M01-V01	AACR		False	False	False	False	False	5
POLD1	ENSG00000062822.8	ENST00000440232.2	chr19	26	+	True	50918759	50918759	G	T	ENST00000440232.2:c.2629G>T	D877Y	Missense	E_20	SNP	True	0	Class 0: This mutation can be originally modeled.	11aa	14aa	Pold1	ENSMUSG00000038644.15	ENSMUST00000049343.15	chr7	26	-	SNP	Missense	E_20	44184076.0	44184076.0	C	A	ENSMUST00000049343.15:c.2623G>T	D875Y	44184076.0	44184076.0	C	A	ENSMUST00000049343.15:c.2623G>T	D875Y	AACR-H0180566	AACR-H0180566-M01-V01	AACR		False	False	False	False	False	25
POLD1	ENSG00000062822.8	ENST00000440232.2	chr19	26	+	True	50919872	50919872	G	A	ENST00000440232.2:c.2959G>A	D987N	Missense	E_23	SNP	True	0	Class 0: This mutation can be originally modeled.	5aa	9aa	Pold1	ENSMUSG00000038644.15	ENSMUST00000049343.15	chr7	26	-	SNP	Missense	E_23	44183216.0	44183216.0	C	T	ENSMUST00000049343.15:c.2953G>A	D985N	44183216.0	44183216.0	C	T	ENSMUST00000049343.15:c.2953G>A	D985N	AACR-H0180723	AACR-H0180723-M01-V01	AACR		False	False	False	False	False	14
POLD1	ENSG00000062822.8	ENST00000440232.2	chr19	26	+	True	50919764	50919764	C	T	ENST00000440232.2:c.2932C>T	R978C	Missense	E_22	SNP	True	0	Class 0: This mutation can be originally modeled.	49aa	2aa	Pold1	ENSMUSG00000038644.15	ENSMUST00000049343.15	chr7	26	-	SNP	Missense	E_22	44183330.0	44183330.0	G	A	ENSMUST00000049343.15:c.2926C>T	R976C	44183330.0	44183330.0	G	A	ENSMUST00000049343.15:c.2926C>T	R976C	AACR-H0180805	AACR-H0180805-M01-V01	AACR		False	False	False	False	False	51
POLD1	ENSG00000062822.8	ENST00000440232.2	chr19	26	+	True	50919761	50919761	G	A	ENST00000440232.2:c.2929G>A	G977S	Missense	E_22	SNP	True	0	Class 0: This mutation can be originally modeled.	48aa	3aa	Pold1	ENSMUSG00000038644.15	ENSMUST00000049343.15	chr7	26	-	SNP	Missense	E_22	44183333.0	44183333.0	C	T	ENSMUST00000049343.15:c.2923G>A	G975S	44183333.0	44183333.0	C	T	ENSMUST00000049343.15:c.2923G>A	G975S	AACR-H0180817	AACR-H0180817-M01-V01	AACR		False	False	False	False	False	51
POLD1	ENSG00000062822.8	ENST00000440232.2	chr19	26	+	True	50919885	50919885	G	A	ENST00000440232.2:c.2972G>A	C991Y	Missense	E_23	SNP	True	0	Class 0: This mutation can be originally modeled.	9aa	5aa	Pold1	ENSMUSG00000038644.15	ENSMUST00000049343.15	chr7	26	-	SNP	Missense	E_23	44183203.0	44183203.0	C	T	ENSMUST00000049343.15:c.2966G>A	C989Y	44183203.0	44183203.0	C	T	ENSMUST00000049343.15:c.2966G>A	C989Y	AACR-H0181168	AACR-H0181168-M01-V01	AACR		False	False	False	False	False	14
POLD1	ENSG00000062822.8	ENST00000440232.2	chr19	26	+	True	50919759	50919759	A	T	ENST00000440232.2:c.2927A>T	E976V	Missense	E_22	SNP	True	0	Class 0: This mutation can be originally modeled.	47aa	4aa	Pold1	ENSMUSG00000038644.15	ENSMUST00000049343.15	chr7	26	-	SNP	Missense	E_22	44183335.0	44183335.0	T	A	ENSMUST00000049343.15:c.2921A>T	E974V	44183335.0	44183335.0	T	A	ENSMUST00000049343.15:c.2921A>T	E974V	AACR-H0181184	AACR-H0181184-M01-V01	AACR		False	False	False	False	False	51
POLD1	ENSG00000062822.8	ENST00000440232.2	chr19	26	+	True	50919067	50919067	C	T	ENST00000440232.2:c.2804C>T	A935V	Missense	E_21	SNP	True	0	Class 0: This mutation can be originally modeled.	6aa	45aa	Pold1	ENSMUSG00000038644.15	ENSMUST00000049343.15	chr7	26	-	SNP	Missense	E_21	44183825.0	44183825.0	G	A	ENSMUST00000049343.15:c.2798C>T	A933V	44183825.0	44183825.0	G	A	ENSMUST00000049343.15:c.2798C>T	A933V	AACR-H0181187	AACR-H0181187-M01-V01	AACR		False	False	False	False	False	51
POLD1	ENSG00000062822.8	ENST00000440232.2	chr19	26	+	True	50919066	50919066	G	A	ENST00000440232.2:c.2803G>A	A935T	Missense	E_21	SNP	True	0	Class 0: This mutation can be originally modeled.	6aa	45aa	Pold1	ENSMUSG00000038644.15	ENSMUST00000049343.15	chr7	26	-	SNP	Missense	E_21	44183826.0	44183826.0	C	T	ENSMUST00000049343.15:c.2797G>A	A933T	44183826.0	44183826.0	C	T	ENSMUST00000049343.15:c.2797G>A	A933T	AACR-H0181198	AACR-H0181198-M01-V01	AACR		False	False	False	False	False	51
POLD1	ENSG00000062822.8	ENST00000440232.2	chr19	26	+	True	50919074	50919074	G	T	ENST00000440232.2:c.2811G>T	M937I	Missense	E_21	SNP	True	0	Class 0: This mutation can be originally modeled.	8aa	43aa	Pold1	ENSMUSG00000038644.15	ENSMUST00000049343.15	chr7	26	-	SNP	Missense	E_21	44183818.0	44183818.0	C	A	ENSMUST00000049343.15:c.2805G>T	M935I	44183818.0	44183818.0	C	A	ENSMUST00000049343.15:c.2805G>T	M935I	AACR-H0181202	AACR-H0181202-M01-V01	AACR		False	False	False	False	False	51
POLD1	ENSG00000062822.8	ENST00000440232.2	chr19	26	+	True	50919055	50919055	A	G	ENST00000440232.2:c.2792A>G	K931R	Missense	E_21	SNP	True	0	Class 0: This mutation can be originally modeled.	2aa	49aa	Pold1	ENSMUSG00000038644.15	ENSMUST00000049343.15	chr7	26	-	SNP	Missense	E_21	44183837.0	44183837.0	T	C	ENSMUST00000049343.15:c.2786A>G	K929R	44183837.0	44183837.0	T	C	ENSMUST00000049343.15:c.2786A>G	K929R	AACR-H0181235	AACR-H0181235-M01-V01	AACR		False	False	False	False	False	51
POLD1	ENSG00000062822.8	ENST00000440232.2	chr19	26	+	True	50919064	50919064	C	T	ENST00000440232.2:c.2801C>T	A934V	Missense	E_21	SNP	True	0	Class 0: This mutation can be originally modeled.	5aa	46aa	Pold1	ENSMUSG00000038644.15	ENSMUST00000049343.15	chr7	26	-	SNP	Missense	E_21	44183828.0	44183828.0	G	A	ENSMUST00000049343.15:c.2795C>T	A932V	44183828.0	44183828.0	G	A	ENSMUST00000049343.15:c.2795C>T	A932V	AACR-H0181249	AACR-H0181249-M01-V01	AACR		False	False	False	False	False	51
POLD1	ENSG00000062822.8	ENST00000440232.2	chr19	26	+	True	50919081	50919081	G	A	ENST00000440232.2:c.2818G>A	E940K	Missense	E_21	SNP	True	0	Class 0: This mutation can be originally modeled.	11aa	40aa	Pold1	ENSMUSG00000038644.15	ENSMUST00000049343.15	chr7	26	-	SNP	Missense	E_21	44183811.0	44183811.0	C	T	ENSMUST00000049343.15:c.2812G>A	E938K	44183811.0	44183811.0	C	T	ENSMUST00000049343.15:c.2812G>A	E938K	AACR-H0181299	AACR-H0181299-M01-V01	AACR		False	False	False	False	False	51
POLD1	ENSG00000062822.8	ENST00000440232.2	chr19	26	+	True	50919049	50919049	C	T	ENST00000440232.2:c.2786C>T	A929V	Missense	E_21	SNP	True	0	Class 0: This mutation can be originally modeled.	0aa	51aa	Pold1	ENSMUSG00000038644.15	ENSMUST00000049343.15	chr7	26	-	SNP	Missense	E_21	44183843.0	44183843.0	G	A	ENSMUST00000049343.15:c.2780C>T	A927V	44183843.0	44183843.0	G	A	ENSMUST00000049343.15:c.2780C>T	A927V	AACR-H0181397	AACR-H0181397-M01-V01	AACR		False	False	False	False	False	51
POLD1	ENSG00000062822.8	ENST00000440232.2	chr19	26	+	True	50919723	50919723	A	G	ENST00000440232.2:c.2891A>G	K964R	Missense	E_22	SNP	True	0	Class 0: This mutation can be originally modeled.	35aa	16aa	Pold1	ENSMUSG00000038644.15	ENSMUST00000049343.15	chr7	26	-	SNP	Missense	E_22	44183371.0	44183371.0	T	C	ENSMUST00000049343.15:c.2885A>G	K962R	44183371.0	44183371.0	T	C	ENSMUST00000049343.15:c.2885A>G	K962R	AACR-H0181491	AACR-H0181491-M01-V01	AACR		False	False	False	False	False	51
POLD1	ENSG00000062822.8	ENST00000440232.2	chr19	26	+	True	50919710	50919710	C	A	ENST00000440232.2:c.2878C>A	Q960K	Missense	E_22	SNP	True	0	Class 0: This mutation can be originally modeled.	31aa	20aa	Pold1	ENSMUSG00000038644.15	ENSMUST00000049343.15	chr7	26	-	SNP	Missense	E_22	44183384.0	44183384.0	G	T	ENSMUST00000049343.15:c.2872C>A	Q958K	44183384.0	44183384.0	G	T	ENSMUST00000049343.15:c.2872C>A	Q958K	AACR-H0181509	AACR-H0181509-M01-V01	AACR		False	False	False	False	False	51
POLD1	ENSG00000062822.8	ENST00000440232.2	chr19	26	+	True	50919752	50919752	C	A	ENST00000440232.2:c.2920C>A	L974M	Missense	E_22	SNP	True	0	Class 0: This mutation can be originally modeled.	45aa	6aa	Pold1	ENSMUSG00000038644.15	ENSMUST00000049343.15	chr7	26	-	SNP	Missense	E_22	44183342.0	44183342.0	G	T	ENSMUST00000049343.15:c.2914C>A	L972M	44183342.0	44183342.0	G	T	ENSMUST00000049343.15:c.2914C>A	L972M	AACR-H0181536	AACR-H0181536-M01-V01	AACR		False	False	False	False	False	51
POLD1	ENSG00000062822.8	ENST00000440232.2	chr19	26	+	True	50919726	50919726	C	T	ENST00000440232.2:c.2894C>T	P965L	Missense	E_22	SNP	True	0	Class 0: This mutation can be originally modeled.	36aa	15aa	Pold1	ENSMUSG00000038644.15	ENSMUST00000049343.15	chr7	26	-	SNP	Missense	E_22	44183368.0	44183368.0	G	A	ENSMUST00000049343.15:c.2888C>T	P963L	44183368.0	44183368.0	G	A	ENSMUST00000049343.15:c.2888C>T	P963L	AACR-H0181569	AACR-H0181569-M01-V01	AACR		False	False	False	False	False	51
POLD1	ENSG00000062822.8	ENST00000440232.2	chr19	26	+	True	50919742	50919742	C	T	ENST00000440232.2:c.2910C>T	F970delinsF	Silent	E_22	SNP	True	0	Class 0: This mutation can be originally modeled.	41aa	10aa	Pold1	ENSMUSG00000038644.15	ENSMUST00000049343.15	chr7	26	-	SNP	Silent	E_22	44183352.0	44183352.0	A	A	ENSMUST00000049343.15:c.2904T>T	F968delinsF	44183352.0	44183352.0	A	A	ENSMUST00000049343.15:c.2904T>T	F968delinsF	AACR-H0181592	AACR-H0181592-M01-V01	AACR		False	False	False	False	False	51
POLD1	ENSG00000062822.8	ENST00000440232.2	chr19	26	+	True	50919657	50919657	C	T	ENST00000440232.2:c.2825C>T	P942L	Missense	E_22	SNP	True	0	Class 0: This mutation can be originally modeled.	13aa	38aa	Pold1	ENSMUSG00000038644.15	ENSMUST00000049343.15	chr7	26	-	SNP	Missense	E_22	44183437.0	44183437.0	G	A	ENSMUST00000049343.15:c.2819C>T	P940L	44183437.0	44183437.0	G	A	ENSMUST00000049343.15:c.2819C>T	P940L	AACR-H0181648	AACR-H0181648-M01-V01	AACR		False	False	False	False	False	51
POLD1	ENSG00000062822.8	ENST00000440232.2	chr19	26	+	True	50919696	50919696	A	G	ENST00000440232.2:c.2864A>G	Q955R	Missense	E_22	SNP	True	0	Class 0: This mutation can be originally modeled.	26aa	25aa	Pold1	ENSMUSG00000038644.15	ENSMUST00000049343.15	chr7	26	-	SNP	Missense	E_22	44183398.0	44183398.0	T	C	ENSMUST00000049343.15:c.2858A>G	Q953R	44183398.0	44183398.0	T	C	ENSMUST00000049343.15:c.2858A>G	Q953R	AACR-H0181675	AACR-H0181675-M01-V01	AACR		False	False	False	False	False	51
POLD1	ENSG00000062822.8	ENST00000440232.2	chr19	26	+	True	50919689	50919689	G	C	ENST00000440232.2:c.2857G>C	D953H	Missense	E_22	SNP	True	0	Class 0: This mutation can be originally modeled.	24aa	27aa	Pold1	ENSMUSG00000038644.15	ENSMUST00000049343.15	chr7	26	-	SNP	Missense	E_22	44183405.0	44183405.0	C	G	ENSMUST00000049343.15:c.2851G>C	D951H	44183405.0	44183405.0	C	G	ENSMUST00000049343.15:c.2851G>C	D951H	AACR-H0181684	AACR-H0181684-M01-V01	AACR		False	False	False	False	False	51
POLD1	ENSG00000062822.8	ENST00000440232.2	chr19	26	+	True	50919707	50919707	G	A	ENST00000440232.2:c.2875G>A	E959K	Missense	E_22	SNP	True	0	Class 0: This mutation can be originally modeled.	30aa	21aa	Pold1	ENSMUSG00000038644.15	ENSMUST00000049343.15	chr7	26	-	SNP	Missense	E_22	44183387.0	44183387.0	C	T	ENSMUST00000049343.15:c.2869G>A	E957K	44183387.0	44183387.0	C	T	ENSMUST00000049343.15:c.2869G>A	E957K	AACR-H0181702	AACR-H0181702-M01-V01	AACR		False	False	False	False	False	51
POLD1	ENSG00000062822.8	ENST00000440232.2	chr19	26	+	True	50917042	50917042	T	G	ENST00000440232.2:c.2294T>G	V765G	Missense	E_18	SNP	True	0	Class 0: This mutation can be originally modeled.	15aa	7aa	Pold1	ENSMUSG00000038644.15	ENSMUST00000049343.15	chr7	26	-	SNP	Missense	E_18	44185217.0	44185217.0	A	C	ENSMUST00000049343.15:c.2288T>G	V763G	44185217.0	44185217.0	A	C	ENSMUST00000049343.15:c.2288T>G	V763G	AACR-H0181763	AACR-H0181763-M01-V01	AACR		False	False	False	False	False	22
POLD1	ENSG00000062822.8	ENST00000440232.2	chr19	26	+	True	50917054	50917054	C	T	ENST00000440232.2:c.2306C>T	A769V	Missense	E_18	SNP	True	0	Class 0: This mutation can be originally modeled.	19aa	3aa	Pold1	ENSMUSG00000038644.15	ENSMUST00000049343.15	chr7	26	-	SNP	Missense	E_18	44185205.0	44185205.0	G	A	ENSMUST00000049343.15:c.2300C>T	A767V	44185205.0	44185205.0	G	A	ENSMUST00000049343.15:c.2300C>T	A767V	AACR-H0181840	AACR-H0181840-M01-V01	AACR		False	False	False	False	False	22
POLD1	ENSG00000062822.8	ENST00000440232.2	chr19	26	+	True	50917102	50917102	A	G	ENST00000440232.2:c.2354A>G	H785R	Missense	E_18	SNP	True	0	Class 0: This mutation can be originally modeled.	0aa	32aa	Pold1	ENSMUSG00000038644.15	ENSMUST00000049343.15	chr7	26	-	SNP	Missense	E_18	44185157.0	44185157.0	T	C	ENSMUST00000049343.15:c.2348A>G	H783R	44185157.0	44185157.0	T	C	ENSMUST00000049343.15:c.2348A>G	H783R	AACR-H0182021	AACR-H0182021-M01-V01	AACR		False	False	False	False	False	32
POLD1	ENSG00000062822.8	ENST00000440232.2	chr19	26	+	True	50917101	50917101	C	T	ENST00000440232.2:c.2353C>T	H785Y	Missense	E_18	SNP	True	0	Class 0: This mutation can be originally modeled.	0aa	32aa	Pold1	ENSMUSG00000038644.15	ENSMUST00000049343.15	chr7	26	-	SNP	Missense	E_18	44185158.0	44185158.0	G	A	ENSMUST00000049343.15:c.2347C>T	H783Y	44185158.0	44185158.0	G	A	ENSMUST00000049343.15:c.2347C>T	H783Y	AACR-H0182029	AACR-H0182029-M01-V01	AACR		False	False	False	False	False	32
POLD1	ENSG00000062822.8	ENST00000440232.2	chr19	26	+	True	50917107	50917107	C	T	ENST00000440232.2:c.2359C>T	P787S	Missense	E_18	SNP	True	0	Class 0: This mutation can be originally modeled.	2aa	30aa	Pold1	ENSMUSG00000038644.15	ENSMUST00000049343.15	chr7	26	-	SNP	Missense	E_18	44185152.0	44185152.0	G	A	ENSMUST00000049343.15:c.2353C>T	P785S	44185152.0	44185152.0	G	A	ENSMUST00000049343.15:c.2353C>T	P785S	AACR-H0182038	AACR-H0182038-M01-V01	AACR		False	False	False	False	False	32
POLD1	ENSG00000062822.8	ENST00000440232.2	chr19	26	+	True	50917111	50917111	C	T	ENST00000440232.2:c.2363C>T	S788L	Missense	E_18	SNP	True	0	Class 0: This mutation can be originally modeled.	3aa	29aa	Pold1	ENSMUSG00000038644.15	ENSMUST00000049343.15	chr7	26	-	SNP	Missense	E_18	44185148.0	44185148.0	G	A	ENSMUST00000049343.15:c.2357C>T	S786L	44185148.0	44185148.0	G	A	ENSMUST00000049343.15:c.2357C>T	S786L	AACR-H0182042	AACR-H0182042-M01-V01	AACR		False	False	False	False	False	32
POLD1	ENSG00000062822.8	ENST00000440232.2	chr19	26	+	True	50917113	50917113	C	T	ENST00000440232.2:c.2365C>T	P789S	Missense	E_18	SNP	True	0	Class 0: This mutation can be originally modeled.	4aa	28aa	Pold1	ENSMUSG00000038644.15	ENSMUST00000049343.15	chr7	26	-	SNP	Missense	E_18	44185146.0	44185146.0	G	A	ENSMUST00000049343.15:c.2359C>T	P787S	44185146.0	44185146.0	G	A	ENSMUST00000049343.15:c.2359C>T	P787S	AACR-H0182093	AACR-H0182093-M01-V01	AACR		False	False	False	False	False	32
POLD1	ENSG00000062822.8	ENST00000440232.2	chr19	26	+	True	50917112	50917112	G	C	ENST00000440232.2:c.2364G>C	S788delinsS	Silent	E_18	SNP	True	0	Class 0: This mutation can be originally modeled.	3aa	29aa	Pold1	ENSMUSG00000038644.15	ENSMUST00000049343.15	chr7	26	-	SNP	Silent	E_18	44185147.0	44185147.0	T	G	ENSMUST00000049343.15:c.2358A>C	S786delinsS	44185147.0	44185147.0	T	G	ENSMUST00000049343.15:c.2358A>C	S786delinsS	AACR-H0182145	AACR-H0182145-M01-V01	AACR		False	False	False	False	False	32
POLD1	ENSG00000062822.8	ENST00000440232.2	chr19	26	+	True	50917061	50917061	G	A	ENST00000440232.2:c.2313G>A	A771delinsA	Silent	E_18	SNP	True	0	Class 0: This mutation can be originally modeled.	21aa	1aa	Pold1	ENSMUSG00000038644.15	ENSMUST00000049343.15	chr7	26	-	SNP	Silent	E_18	44185198.0	44185198.0	T	T	ENSMUST00000049343.15:c.2307A>A	A769delinsA	44185198.0	44185198.0	T	T	ENSMUST00000049343.15:c.2307A>A	A769delinsA	AACR-H0182170	AACR-H0182170-M01-V01	AACR		False	False	False	False	False	22
POLD1	ENSG00000062822.8	ENST00000440232.2	chr19	26	+	True	50917075	50917075	G	A	ENST00000440232.2:c.2327G>A	R776Q	Missense	E_18	SNP	True	0	Class 0: This mutation can be originally modeled.	2aa	3aa	Pold1	ENSMUSG00000038644.15	ENSMUST00000049343.15	chr7	26	-	SNP	Missense	E_18	44185184.0	44185184.0	C	T	ENSMUST00000049343.15:c.2321G>A	R774Q	44185184.0	44185184.0	C	T	ENSMUST00000049343.15:c.2321G>A	R774Q	AACR-H0182181	AACR-H0182181-M01-V01	AACR		False	False	False	False	False	5
POLD1	ENSG00000062822.8	ENST00000440232.2	chr19	26	+	True	50917077	50917077	G	A	ENST00000440232.2:c.2329G>A	E777K	Missense	E_18	SNP	True	0	Class 0: This mutation can be originally modeled.	3aa	2aa	Pold1	ENSMUSG00000038644.15	ENSMUST00000049343.15	chr7	26	-	SNP	Missense	E_18	44185182.0	44185182.0	C	T	ENSMUST00000049343.15:c.2323G>A	E775K	44185182.0	44185182.0	C	T	ENSMUST00000049343.15:c.2323G>A	E775K	AACR-H0182184	AACR-H0182184-M01-V01	AACR		False	False	False	False	False	5
POLD1	ENSG00000062822.8	ENST00000440232.2	chr19	26	+	True	50917080	50917080	G	C	ENST00000440232.2:c.2332G>C	A778P	Missense	E_18	SNP	True	0	Class 0: This mutation can be originally modeled.	4aa	1aa	Pold1	ENSMUSG00000038644.15	ENSMUST00000049343.15	chr7	26	-	SNP	Missense	E_18	44185179.0	44185179.0	C	G	ENSMUST00000049343.15:c.2326G>C	A776P	44185179.0	44185179.0	C	G	ENSMUST00000049343.15:c.2326G>C	A776P	AACR-H0182262	AACR-H0182262-M01-V01	AACR		False	False	False	False	False	5
POLD1	ENSG00000062822.8	ENST00000440232.2	chr19	26	+	True	50917081	50917081	C	T	ENST00000440232.2:c.2333C>T	A778V	Missense	E_18	SNP	True	0	Class 0: This mutation can be originally modeled.	4aa	1aa	Pold1	ENSMUSG00000038644.15	ENSMUST00000049343.15	chr7	26	-	SNP	Missense	E_18	44185178.0	44185178.0	G	A	ENSMUST00000049343.15:c.2327C>T	A776V	44185178.0	44185178.0	G	A	ENSMUST00000049343.15:c.2327C>T	A776V	AACR-H0182282	AACR-H0182282-M01-V01	AACR		False	False	False	False	False	5
POLD1	ENSG00000062822.8	ENST00000440232.2	chr19	26	+	True	50916749	50916749	G	T	ENST00000440232.2:c.2221G>T	V741L	Missense	E_17	SNP	True	0	Class 0: This mutation can be originally modeled.	64aa	4aa	Pold1	ENSMUSG00000038644.15	ENSMUST00000049343.15	chr7	26	-	SNP	Missense	E_17	44185384.0	44185384.0	C	A	ENSMUST00000049343.15:c.2215G>T	V739L	44185384.0	44185384.0	C	A	ENSMUST00000049343.15:c.2215G>T	V739L	AACR-H0182313	AACR-H0182313-M01-V01	AACR		False	False	False	False	False	68
POLD1	ENSG00000062822.8	ENST00000440232.2	chr19	26	+	True	50916773	50916773	G	T	ENST00000440232.2:c.2245G>T	A749S	Missense	E_17	SNP	True	0	Class 0: This mutation can be originally modeled.	0aa	0aa	Pold1	ENSMUSG00000038644.15	ENSMUST00000049343.15	chr7	26	-	SNP	Missense	E_17	44185366.0	44185366.0	C	A	ENSMUST00000049343.15:c.2233G>T	A745S	44185366.0	44185366.0	C	A	ENSMUST00000049343.15:c.2233G>T	A745S	AACR-H0182365	AACR-H0182365-M01-V01	AACR		False	False	False	False	False	0
POLD1	ENSG00000062822.8	ENST00000440232.2	chr19	26	+	True	50916773	50916773	G	A	ENST00000440232.2:c.2245G>A	A749T	Missense	E_17	SNP	True	0	Class 0: This mutation can be originally modeled.	0aa	0aa	Pold1	ENSMUSG00000038644.15	ENSMUST00000049343.15	chr7	26	-	SNP	Missense	E_17	44185366.0	44185366.0	C	T	ENSMUST00000049343.15:c.2233G>A	A745T	44185366.0	44185366.0	C	T	ENSMUST00000049343.15:c.2233G>A	A745T	AACR-H0182369	AACR-H0182369-M01-V01	AACR		False	False	False	False	False	0
POLD1	ENSG00000062822.8	ENST00000440232.2	chr19	26	+	True	50916762	50916762	A	G	ENST00000440232.2:c.2234A>G	Y745C	Missense	E_17	SNP	True	0	Class 0: This mutation can be originally modeled.	68aa	0aa	Pold1	ENSMUSG00000038644.15	ENSMUST00000049343.15	chr7	26	-	SNP	Missense	E_17	44185371.0	44185371.0	T	C	ENSMUST00000049343.15:c.2228A>G	Y743C	44185371.0	44185371.0	T	C	ENSMUST00000049343.15:c.2228A>G	Y743C	AACR-H0182404	AACR-H0182404-M01-V01	AACR		False	False	False	False	False	68
POLD1	ENSG00000062822.8	ENST00000440232.2	chr19	26	+	True	50916713	50916713	G	A	ENST00000440232.2:c.2185G>A	E729K	Missense	E_17	SNP	True	0	Class 0: This mutation can be originally modeled.	52aa	16aa	Pold1	ENSMUSG00000038644.15	ENSMUST00000049343.15	chr7	26	-	SNP	Missense	E_17	44185420.0	44185420.0	C	T	ENSMUST00000049343.15:c.2179G>A	E727K	44185420.0	44185420.0	C	T	ENSMUST00000049343.15:c.2179G>A	E727K	AACR-H0182458	AACR-H0182458-M01-V01	AACR		False	False	False	False	False	68
POLD1	ENSG00000062822.8	ENST00000440232.2	chr19	26	+	True	50916706	50916706	G	A	ENST00000440232.2:c.2178G>A	Q726delinsQ	Silent	E_17	SNP	True	0	Class 0: This mutation can be originally modeled.	49aa	19aa	Pold1	ENSMUSG00000038644.15	ENSMUST00000049343.15	chr7	26	-	SNP	Silent	E_17	44185427.0	44185427.0	C	T	ENSMUST00000049343.15:c.2172G>A	Q724delinsQ	44185427.0	44185427.0	C	T	ENSMUST00000049343.15:c.2172G>A	Q724delinsQ	AACR-H0182468	AACR-H0182468-M01-V01	AACR		False	False	False	False	False	68
POLD1	ENSG00000062822.8	ENST00000440232.2	chr19	26	+	True	50917120	50917120	G	A	ENST00000440232.2:c.2372G>A	R791Q	Missense	E_18	SNP	True	0	Class 0: This mutation can be originally modeled.	6aa	26aa	Pold1	ENSMUSG00000038644.15	ENSMUST00000049343.15	chr7	26	-	SNP	Missense	E_18	44185139.0	44185139.0	C	T	ENSMUST00000049343.15:c.2366G>A	R789Q	44185139.0	44185139.0	C	T	ENSMUST00000049343.15:c.2366G>A	R789Q	AACR-H0182846	AACR-H0182846-M01-V01	AACR		False	False	False	False	False	32
POLD1	ENSG00000062822.8	ENST00000440232.2	chr19	26	+	True	50918180	50918180	C	T	ENST00000440232.2:c.2497C>T	R833C	Missense	E_19	SNP	True	0	Class 0: This mutation can be originally modeled.	9aa	12aa	Pold1	ENSMUSG00000038644.15	ENSMUST00000049343.15	chr7	26	-	SNP	Missense	E_19	44184508.0	44184508.0	G	A	ENSMUST00000049343.15:c.2491C>T	R831C	44184508.0	44184508.0	G	A	ENSMUST00000049343.15:c.2491C>T	R831C	AACR-H0182914	AACR-H0182914-M01-V01	AACR		False	False	False	False	False	21
POLD1	ENSG00000062822.8	ENST00000440232.2	chr19	26	+	True	50918195	50918195	C	T	ENST00000440232.2:c.2512C>T	P838S	Missense	E_19	SNP	True	0	Class 0: This mutation can be originally modeled.	14aa	7aa	Pold1	ENSMUSG00000038644.15	ENSMUST00000049343.15	chr7	26	-	SNP	Missense	E_19	44184493.0	44184493.0	G	A	ENSMUST00000049343.15:c.2506C>T	P836S	44184493.0	44184493.0	G	A	ENSMUST00000049343.15:c.2506C>T	P836S	AACR-H0183123	AACR-H0183123-M01-V01	AACR		False	False	False	False	False	21
POLD1	ENSG00000062822.8	ENST00000440232.2	chr19	26	+	True	50918233	50918233	C	T	ENST00000440232.2:c.2550C>T	R850delinsR	Silent	E_19	SNP	True	0	Class 0: This mutation can be originally modeled.	2aa	0aa	Pold1	ENSMUSG00000038644.15	ENSMUST00000049343.15	chr7	26	-	SNP	Silent	E_19	44184455.0	44184455.0	C	A	ENSMUST00000049343.15:c.2544G>T	R848delinsR	44184455.0	44184455.0	C	A	ENSMUST00000049343.15:c.2544G>T	R848delinsR	AACR-H0183126	AACR-H0183126-M01-V01	AACR		False	False	False	False	False	2
POLD1	ENSG00000062822.8	ENST00000440232.2	chr19	26	+	True	50918210	50918210	C	G	ENST00000440232.2:c.2527C>G	L843V	Missense	E_19	SNP	True	0	Class 0: This mutation can be originally modeled.	19aa	2aa	Pold1	ENSMUSG00000038644.15	ENSMUST00000049343.15	chr7	26	-	SNP	Missense	E_19	44184478.0	44184478.0	G	C	ENSMUST00000049343.15:c.2521C>G	L841V	44184478.0	44184478.0	G	C	ENSMUST00000049343.15:c.2521C>G	L841V	AACR-H0183341	AACR-H0183341-M01-V01	AACR		False	False	False	False	False	21
POLD1	ENSG00000062822.8	ENST00000440232.2	chr19	26	+	True	50918097	50918097	G	A	ENST00000440232.2:c.2414G>A	S805N	Missense	E_19	SNP	True	0	Class 0: This mutation can be originally modeled.	20aa	12aa	Pold1	ENSMUSG00000038644.15	ENSMUST00000049343.15	chr7	26	-	SNP	Missense	E_19	44184591.0	44184591.0	C	T	ENSMUST00000049343.15:c.2408G>A	S803N	44184591.0	44184591.0	C	T	ENSMUST00000049343.15:c.2408G>A	S803N	AACR-H0183500	AACR-H0183500-M01-V01	AACR		False	False	False	False	False	32
POLD1	ENSG00000062822.8	ENST00000440232.2	chr19	26	+	True	50917131	50917131	G	A	ENST00000440232.2:c.2383G>A	E795K	Missense	E_18	SNP	True	0	Class 0: This mutation can be originally modeled.	10aa	22aa	Pold1	ENSMUSG00000038644.15	ENSMUST00000049343.15	chr7	26	-	SNP	Missense	E_18	44185128.0	44185128.0	C	T	ENSMUST00000049343.15:c.2377G>A	E793K	44185128.0	44185128.0	C	T	ENSMUST00000049343.15:c.2377G>A	E793K	AACR-H0183573	AACR-H0183573-M01-V01	AACR		False	False	False	False	False	32
POLD1	ENSG00000062822.8	ENST00000440232.2	chr19	26	+	True	50917124	50917124	G	T	ENST00000440232.2:c.2376G>T	L792delinsL	Silent	E_18	SNP	True	0	Class 0: This mutation can be originally modeled.	7aa	25aa	Pold1	ENSMUSG00000038644.15	ENSMUST00000049343.15	chr7	26	-	SNP	Silent	E_18	44185135.0	44185135.0	C	A	ENSMUST00000049343.15:c.2370G>T	L790delinsL	44185135.0	44185135.0	C	A	ENSMUST00000049343.15:c.2370G>T	L790delinsL	AACR-H0183575	AACR-H0183575-M01-V01	AACR		False	False	False	False	False	32
POLD1	ENSG00000062822.8	ENST00000440232.2	chr19	26	+	True	50917136	50917136	G	C	ENST00000440232.2:c.2388G>C	K796N	Missense	E_18	SNP	True	0	Class 0: This mutation can be originally modeled.	11aa	21aa	Pold1	ENSMUSG00000038644.15	ENSMUST00000049343.15	chr7	26	-	SNP	Missense	E_18	44185123.0	44185123.0	C	G	ENSMUST00000049343.15:c.2382G>C	K794N	44185123.0	44185123.0	C	G	ENSMUST00000049343.15:c.2382G>C	K794N	AACR-H0183667	AACR-H0183667-M01-V01	AACR		False	False	False	False	False	32
POLD1	ENSG00000062822.8	ENST00000440232.2	chr19	26	+	True	50918144	50918144	C	T	ENST00000440232.2:c.2461C>T	H821Y	Missense	E_19	SNP	True	0	Class 0: This mutation can be originally modeled.	2aa	1aa	Pold1	ENSMUSG00000038644.15	ENSMUST00000049343.15	chr7	26	-	SNP	Missense	E_19	44184544.0	44184544.0	G	A	ENSMUST00000049343.15:c.2455C>T	H819Y	44184544.0	44184544.0	G	A	ENSMUST00000049343.15:c.2455C>T	H819Y	AACR-H0183703	AACR-H0183703-M01-V01	AACR		False	False	False	False	False	3
POLD1	ENSG00000062822.8	ENST00000440232.2	chr19	26	+	True	50918138	50918138	G	A	ENST00000440232.2:c.2455G>A	D819N	Missense	E_19	SNP	True	0	Class 0: This mutation can be originally modeled.	0aa	3aa	Pold1	ENSMUSG00000038644.15	ENSMUST00000049343.15	chr7	26	-	SNP	Missense	E_19	44184550.0	44184550.0	C	T	ENSMUST00000049343.15:c.2449G>A	D817N	44184550.0	44184550.0	C	T	ENSMUST00000049343.15:c.2449G>A	D817N	AACR-H0183733	AACR-H0183733-M01-V01	AACR		False	False	False	False	False	3
POLD1	ENSG00000062822.8	ENST00000440232.2	chr19	26	+	True	50918147	50918147	G	T	ENST00000440232.2:c.2464G>T	D822Y	Missense	E_19	SNP	True	0	Class 0: This mutation can be originally modeled.	3aa	0aa	Pold1	ENSMUSG00000038644.15	ENSMUST00000049343.15	chr7	26	-	SNP	Missense	E_19	44184541.0	44184541.0	C	A	ENSMUST00000049343.15:c.2458G>T	D820Y	44184541.0	44184541.0	C	A	ENSMUST00000049343.15:c.2458G>T	D820Y	AACR-H0183787	AACR-H0183787-M01-V01	AACR		False	False	False	False	False	3
POLD1	ENSG00000062822.8	ENST00000440232.2	chr19	26	+	True	50918155	50918155	G	A	ENST00000440232.2:c.2472G>A	M824I	Missense	E_19	SNP	True	0	Class 0: This mutation can be originally modeled.	0aa	21aa	Pold1	ENSMUSG00000038644.15	ENSMUST00000049343.15	chr7	26	-	SNP	Missense	E_19	44184533.0	44184533.0	C	T	ENSMUST00000049343.15:c.2466G>A	M822I	44184533.0	44184533.0	C	T	ENSMUST00000049343.15:c.2466G>A	M822I	AACR-H0183812	AACR-H0183812-M01-V01	AACR		False	False	False	False	False	21
POLD1	ENSG00000062822.8	ENST00000440232.2	chr19	26	+	True	50918111	50918111	G	A	ENST00000440232.2:c.2428G>A	A810T	Missense	E_19	SNP	True	0	Class 0: This mutation can be originally modeled.	25aa	7aa	Pold1	ENSMUSG00000038644.15	ENSMUST00000049343.15	chr7	26	-	SNP	Missense	E_19	44184577.0	44184577.0	C	T	ENSMUST00000049343.15:c.2422G>A	A808T	44184577.0	44184577.0	C	T	ENSMUST00000049343.15:c.2422G>A	A808T	AACR-H0183826	AACR-H0183826-M01-V01	AACR		False	False	False	False	False	32
POLD1	ENSG00000062822.8	ENST00000440232.2	chr19	26	+	True	50918107	50918107	C	T	ENST00000440232.2:c.2424C>T	R808delinsR	Silent	E_19	SNP	True	0	Class 0: This mutation can be originally modeled.	23aa	9aa	Pold1	ENSMUSG00000038644.15	ENSMUST00000049343.15	chr7	26	-	SNP	Silent	E_19	44184581.0	44184581.0	G	A	ENSMUST00000049343.15:c.2418C>T	R806delinsR	44184581.0	44184581.0	G	A	ENSMUST00000049343.15:c.2418C>T	R806delinsR	AACR-H0183862	AACR-H0183862-M01-V01	AACR		False	False	False	False	False	32
POLD1	ENSG00000062822.8	ENST00000440232.2	chr19	26	+	True	50918131	50918131	C	T	ENST00000440232.2:c.2448C>T	S816delinsS	Silent	E_19	SNP	True	0	Class 0: This mutation can be originally modeled.	31aa	1aa	Pold1	ENSMUSG00000038644.15	ENSMUST00000049343.15	chr7	26	-	SNP	Silent	E_19	44184557.0	44184557.0	G	A	ENSMUST00000049343.15:c.2442C>T	S814delinsS	44184557.0	44184557.0	G	A	ENSMUST00000049343.15:c.2442C>T	S814delinsS	AACR-H0183888	AACR-H0183888-M01-V01	AACR		False	False	False	False	False	32
POLD1	ENSG00000062822.8	ENST00000440232.2	chr19	26	+	True	50918130	50918130	C	T	ENST00000440232.2:c.2447C>T	S816F	Missense	E_19	SNP	True	0	Class 0: This mutation can be originally modeled.	31aa	1aa	Pold1	ENSMUSG00000038644.15	ENSMUST00000049343.15	chr7	26	-	SNP	Missense	E_19	44184558.0	44184558.0	G	A	ENSMUST00000049343.15:c.2441C>T	S814F	44184558.0	44184558.0	G	A	ENSMUST00000049343.15:c.2441C>T	S814F	AACR-H0183897	AACR-H0183897-M01-V01	AACR		False	False	False	False	False	32
POLD1	ENSG00000062822.8	ENST00000440232.2	chr19	26	+	True	50920515	50920515	C	T	ENST00000440232.2:c.3207C>T	V1069delinsV	Silent	E_25	SNP	True	0	Class 0: This mutation can be originally modeled.	41aa	24aa	Pold1	ENSMUSG00000038644.15	ENSMUST00000049343.15	chr7	26	-	SNP	Silent	E_25	44182639.0	44182639.0	G	A	ENSMUST00000049343.15:c.3201C>T	V1067delinsV	44182639.0	44182639.0	G	A	ENSMUST00000049343.15:c.3201C>T	V1067delinsV	AACR-H0186518	AACR-H0186518-M01-V01	AACR		False	False	False	False	False	65
POLD1	ENSG00000062822.8	ENST00000440232.2	chr19	26	+	True	50920518	50920518	C	G	ENST00000440232.2:c.3210C>G	I1070M	Missense	E_25	SNP	True	0	Class 0: This mutation can be originally modeled.	42aa	23aa	Pold1	ENSMUSG00000038644.15	ENSMUST00000049343.15	chr7	26	-	SNP	Missense	E_25	44182636.0	44182636.0	G	C	ENSMUST00000049343.15:c.3204C>G	I1068M	44182636.0	44182636.0	G	C	ENSMUST00000049343.15:c.3204C>G	I1068M	AACR-H0186532	AACR-H0186532-M01-V01	AACR		False	False	False	False	False	65
POLD1	ENSG00000062822.8	ENST00000440232.2	chr19	26	+	True	50920466	50920466	G	A	ENST00000440232.2:c.3158G>A	R1053H	Missense	E_25	SNP	True	0	Class 0: This mutation can be originally modeled.	25aa	40aa	Pold1	ENSMUSG00000038644.15	ENSMUST00000049343.15	chr7	26	-	SNP	Missense	E_25	44182688.0	44182688.0	C	T	ENSMUST00000049343.15:c.3152G>A	R1051H	44182688.0	44182688.0	C	T	ENSMUST00000049343.15:c.3152G>A	R1051H	AACR-H0186611	AACR-H0186611-M01-V01	AACR		False	False	False	False	False	65
POLD1	ENSG00000062822.8	ENST00000440232.2	chr19	26	+	True	50920458	50920458	C	T	ENST00000440232.2:c.3150C>T	R1050delinsR	Silent	E_25	SNP	True	0	Class 0: This mutation can be originally modeled.	22aa	43aa	Pold1	ENSMUSG00000038644.15	ENSMUST00000049343.15	chr7	26	-	SNP	Silent	E_25	44182696.0	44182696.0	C	A	ENSMUST00000049343.15:c.3144G>T	R1048delinsR	44182696.0	44182696.0	C	A	ENSMUST00000049343.15:c.3144G>T	R1048delinsR	AACR-H0186628	AACR-H0186628-M01-V01	AACR		False	False	False	False	False	65
POLD1	ENSG00000062822.8	ENST00000440232.2	chr19	26	+	True	50919973	50919973	C	T	ENST00000440232.2:c.3060C>T	S1020delinsS	Silent	E_23	SNP	True	0	Class 0: This mutation can be originally modeled.	0aa	0aa	Pold1	ENSMUSG00000038644.15	ENSMUST00000049343.15	chr7	26	-	SNP	Silent	E_23	44183124.0	44183124.0	G	A	ENSMUST00000049343.15:c.3045C>T	S1015delinsS	44183124.0	44183124.0	G	A	ENSMUST00000049343.15:c.3045C>T	S1015delinsS	AACR-H0186735	AACR-H0186735-M01-V01	AACR		False	False	False	False	False	0
POLD1	ENSG00000062822.8	ENST00000440232.2	chr19	26	+	True	50919920	50919920	C	A	ENST00000440232.2:c.3007C>A	L1003M	Missense	E_23	SNP	True	0	Class 0: This mutation can be originally modeled.	5aa	2aa	Pold1	ENSMUSG00000038644.15	ENSMUST00000049343.15	chr7	26	-	SNP	Missense	E_23	44183168.0	44183168.0	A	T	ENSMUST00000049343.15:c.3001T>A	L1001M	44183168.0	44183168.0	A	T	ENSMUST00000049343.15:c.3001T>A	L1001M	AACR-H0186870	AACR-H0186870-M01-V01	AACR		False	False	False	False	False	7
POLD1	ENSG00000062822.8	ENST00000440232.2	chr19	26	+	True	50919928	50919928	C	T	ENST00000440232.2:c.3015C>T	F1005delinsF	Silent	E_23	SNP	True	0	Class 0: This mutation can be originally modeled.	7aa	0aa	Pold1	ENSMUSG00000038644.15	ENSMUST00000049343.15	chr7	26	-	SNP	Silent	E_23	44183160.0	44183160.0	G	A	ENSMUST00000049343.15:c.3009C>T	F1003delinsF	44183160.0	44183160.0	G	A	ENSMUST00000049343.15:c.3009C>T	F1003delinsF	AACR-H0186930	AACR-H0186930-M01-V01	AACR		False	False	False	False	False	7
POLD1	ENSG00000062822.8	ENST00000440232.2	chr19	26	+	True	50920329	50920329	G	A	ENST00000440232.2:c.3095G>A	R1032Q	Missense	E_24	SNP	True	0	Class 0: This mutation can be originally modeled.	4aa	61aa	Pold1	ENSMUSG00000038644.15	ENSMUST00000049343.15	chr7	26	-	SNP	Missense	E_24	44182822.0	44182822.0	C	T	ENSMUST00000049343.15:c.3089G>A	R1030Q	44182822.0	44182822.0	C	T	ENSMUST00000049343.15:c.3089G>A	R1030Q	AACR-H0187207	AACR-H0187207-M01-V01	AACR		False	False	False	False	False	65
POLD1	ENSG00000062822.8	ENST00000440232.2	chr19	26	+	True	50920307	50920307	G	C	ENST00000440232.2:c.3073G>C	V1025L	Missense	E_24	SNP	True	0	Class 0: This mutation can be originally modeled.	4aa	1aa	Pold1	ENSMUSG00000038644.15	ENSMUST00000049343.15	chr7	26	-	SNP	Missense	E_24	44182844.0	44182844.0	C	G	ENSMUST00000049343.15:c.3067G>C	V1023L	44182844.0	44182844.0	C	G	ENSMUST00000049343.15:c.3067G>C	V1023L	AACR-H0187243	AACR-H0187243-M01-V01	AACR		False	False	False	False	False	5
POLD1	ENSG00000062822.8	ENST00000440232.2	chr19	26	+	True	50920306	50920306	C	T	ENST00000440232.2:c.3072C>T	A1024delinsA	Silent	E_24	SNP	True	0	Class 0: This mutation can be originally modeled.	3aa	2aa	Pold1	ENSMUSG00000038644.15	ENSMUST00000049343.15	chr7	26	-	SNP	Silent	E_24	44182845.0	44182845.0	G	A	ENSMUST00000049343.15:c.3066C>T	A1022delinsA	44182845.0	44182845.0	G	A	ENSMUST00000049343.15:c.3066C>T	A1022delinsA	AACR-H0187247	AACR-H0187247-M01-V01	AACR		False	False	False	False	False	5
POLD1	ENSG00000062822.8	ENST00000440232.2	chr19	26	+	True	50921198	50921198	C	T	ENST00000440232.2:c.3318C>T	A1106delinsA	Silent	E_26	SNP	True	0	Class 0: This mutation can be originally modeled.	8aa	2aa	Pold1	ENSMUSG00000038644.15	ENSMUST00000049343.15	chr7	26	-	SNP	Silent	E_26	44182219.0	44182219.0	G	A	ENSMUST00000049343.15:c.3312C>T	A1104delinsA	44182219.0	44182219.0	G	A	ENSMUST00000049343.15:c.3312C>T	A1104delinsA	AACR-H0187446	AACR-H0187446-M01-V01	AACR		False	False	False	False	False	10
POLD1	ENSG00000062822.8	ENST00000440232.2	chr19	26	+	True	50921201	50921201	G	C	ENST00000440232.2:c.3321G>C	W1107C	Missense	E_26	SNP	True	0	Class 0: This mutation can be originally modeled.	9aa	1aa	Pold1	ENSMUSG00000038644.15	ENSMUST00000049343.15	chr7	26	-	SNP	Missense	E_26	44182216.0	44182216.0	C	G	ENSMUST00000049343.15:c.3315G>C	W1105C	44182216.0	44182216.0	C	G	ENSMUST00000049343.15:c.3315G>C	W1105C	AACR-H0187529	AACR-H0187529-M01-V01	AACR		False	False	False	False	False	10
POLD1	ENSG00000062822.8	ENST00000440232.2	chr19	26	+	True	50921124	50921124	C	G	ENST00000440232.2:c.3244C>G	R1082G	Missense	E_26	SNP	True	0	Class 0: This mutation can be originally modeled.	54aa	11aa	Pold1	ENSMUSG00000038644.15	ENSMUST00000049343.15	chr7	26	-	SNP	Missense	E_26	44182293.0	44182293.0	G	C	ENSMUST00000049343.15:c.3238C>G	R1080G	44182293.0	44182293.0	G	C	ENSMUST00000049343.15:c.3238C>G	R1080G	AACR-H0188038	AACR-H0188038-M01-V01	AACR		False	False	False	False	False	65
POLD1	ENSG00000062822.8	ENST00000440232.2	chr19	26	+	True	50921121	50921121	A	G	ENST00000440232.2:c.3241A>G	M1081V	Missense	E_26	SNP	True	0	Class 0: This mutation can be originally modeled.	53aa	12aa	Pold1	ENSMUSG00000038644.15	ENSMUST00000049343.15	chr7	26	-	SNP	Missense	E_26	44182296.0	44182296.0	T	C	ENSMUST00000049343.15:c.3235A>G	M1079V	44182296.0	44182296.0	T	C	ENSMUST00000049343.15:c.3235A>G	M1079V	AACR-H0188040	AACR-H0188040-M01-V01	AACR		False	False	False	False	False	65
POLD1	ENSG00000062822.8	ENST00000440232.2	chr19	26	+	True	50921117	50921117	C	G	ENST00000440232.2:c.3237C>G	F1079L	Missense	E_26	SNP	True	0	Class 0: This mutation can be originally modeled.	51aa	14aa	Pold1	ENSMUSG00000038644.15	ENSMUST00000049343.15	chr7	26	-	SNP	Missense	E_26	44182300.0	44182300.0	G	C	ENSMUST00000049343.15:c.3231C>G	F1077L	44182300.0	44182300.0	G	C	ENSMUST00000049343.15:c.3231C>G	F1077L	AACR-H0188048	AACR-H0188048-M01-V01	AACR		False	False	False	False	False	65
POLD1	ENSG00000062822.8	ENST00000440232.2	chr19	26	+	True	50921110	50921110	C	T	ENST00000440232.2:c.3230C>T	P1077L	Missense	E_26	SNP	True	0	Class 0: This mutation can be originally modeled.	49aa	16aa	Pold1	ENSMUSG00000038644.15	ENSMUST00000049343.15	chr7	26	-	SNP	Missense	E_26	44182307.0	44182307.0	G	A	ENSMUST00000049343.15:c.3224C>T	P1075L	44182307.0	44182307.0	G	A	ENSMUST00000049343.15:c.3224C>T	P1075L	AACR-H0188100	AACR-H0188100-M01-V01	AACR		False	False	False	False	False	65
POLD1	ENSG00000062822.8	ENST00000440232.2	chr19	26	+	True	50921182	50921182	C	T	ENST00000440232.2:c.3302C>T	P1101L	Missense	E_26	SNP	True	0	Class 0: This mutation can be originally modeled.	3aa	7aa	Pold1	ENSMUSG00000038644.15	ENSMUST00000049343.15	chr7	26	-	SNP	Missense	E_26	44182235.0	44182235.0	G	A	ENSMUST00000049343.15:c.3296C>T	P1099L	44182235.0	44182235.0	G	A	ENSMUST00000049343.15:c.3296C>T	P1099L	AACR-H0188121	AACR-H0188121-M01-V01	AACR		False	False	False	False	False	10
POLD1	ENSG00000062822.8	ENST00000440232.2	chr19	26	+	True	50921185	50921185	C	T	ENST00000440232.2:c.3305C>T	P1102L	Missense	E_26	SNP	True	0	Class 0: This mutation can be originally modeled.	4aa	6aa	Pold1	ENSMUSG00000038644.15	ENSMUST00000049343.15	chr7	26	-	SNP	Missense	E_26	44182232.0	44182232.0	G	A	ENSMUST00000049343.15:c.3299C>T	P1100L	44182232.0	44182232.0	G	A	ENSMUST00000049343.15:c.3299C>T	P1100L	AACR-H0188200	AACR-H0188200-M01-V01	AACR		False	False	False	False	False	10
POLD1	ENSG00000062822.8	ENST00000440232.2	chr19	26	+	True	50921184	50921184	C	A	ENST00000440232.2:c.3304C>A	P1102T	Missense	E_26	SNP	True	0	Class 0: This mutation can be originally modeled.	4aa	6aa	Pold1	ENSMUSG00000038644.15	ENSMUST00000049343.15	chr7	26	-	SNP	Missense	E_26	44182233.0	44182233.0	G	T	ENSMUST00000049343.15:c.3298C>A	P1100T	44182233.0	44182233.0	G	T	ENSMUST00000049343.15:c.3298C>A	P1100T	AACR-H0188220	AACR-H0188220-M01-V01	AACR		False	False	False	False	False	10
POLD1	ENSG00000062822.8	ENST00000440232.2	chr19	26	+	True	50921178	50921178	G	A	ENST00000440232.2:c.3298G>A	G1100R	Missense	E_26	SNP	True	0	Class 0: This mutation can be originally modeled.	2aa	8aa	Pold1	ENSMUSG00000038644.15	ENSMUST00000049343.15	chr7	26	-	SNP	Missense	E_26	44182239.0	44182239.0	C	T	ENSMUST00000049343.15:c.3292G>A	G1098R	44182239.0	44182239.0	C	T	ENSMUST00000049343.15:c.3292G>A	G1098R	AACR-H0188314	AACR-H0188314-M01-V01	AACR		False	False	False	False	False	10
POLD1	ENSG00000062822.8	ENST00000440232.2	chr19	26	+	True	50906815	50906815	C	T	ENST00000440232.2:c.1203C>T	F401delinsF	Silent	E_9	SNP	True	0	Class 0: This mutation can be originally modeled.	13aa	10aa	Pold1	ENSMUSG00000038644.15	ENSMUST00000049343.15	chr7	26	-	SNP	Silent	E_9	44189988.0	44189988.0	A	A	ENSMUST00000049343.15:c.1197T>T	F399delinsF	44189988.0	44189988.0	A	A	ENSMUST00000049343.15:c.1197T>T	F399delinsF	AACR-H0188544	AACR-H0188544-M01-V01	AACR		False	False	False	False	False	23
POLD1	ENSG00000062822.8	ENST00000440232.2	chr19	26	+	True	50906806	50906806	C	G	ENST00000440232.2:c.1194C>G	I398M	Missense	E_9	SNP	True	0	Class 0: This mutation can be originally modeled.	10aa	13aa	Pold1	ENSMUSG00000038644.15	ENSMUST00000049343.15	chr7	26	-	SNP	Missense	E_9	44189997.0	44189997.0	A	C	ENSMUST00000049343.15:c.1188T>G	I396M	44189997.0	44189997.0	A	C	ENSMUST00000049343.15:c.1188T>G	I396M	AACR-H0188555	AACR-H0188555-M01-V01	AACR		False	False	False	False	False	23
POLD1	ENSG00000062822.8	ENST00000440232.2	chr19	26	+	True	50906795	50906795	G	A	ENST00000440232.2:c.1183G>A	G395S	Missense	E_9	SNP	True	0	Class 0: This mutation can be originally modeled.	7aa	16aa	Pold1	ENSMUSG00000038644.15	ENSMUST00000049343.15	chr7	26	-	SNP	Missense	E_9	44190008.0	44190008.0	C	T	ENSMUST00000049343.15:c.1177G>A	G393S	44190008.0	44190008.0	C	T	ENSMUST00000049343.15:c.1177G>A	G393S	AACR-H0188584	AACR-H0188584-M01-V01	AACR		False	False	False	False	False	23
POLD1	ENSG00000062822.8	ENST00000440232.2	chr19	26	+	True	50906820	50906820	T	C	ENST00000440232.2:c.1208T>C	L403P	Missense	E_9	SNP	True	0	Class 0: This mutation can be originally modeled.	15aa	8aa	Pold1	ENSMUSG00000038644.15	ENSMUST00000049343.15	chr7	26	-	SNP	Missense	E_9	44189983.0	44189983.0	A	G	ENSMUST00000049343.15:c.1202T>C	L401P	44189983.0	44189983.0	A	G	ENSMUST00000049343.15:c.1202T>C	L401P	AACR-H0188604	AACR-H0188604-M01-V01	AACR		False	False	False	False	False	23
POLD1	ENSG00000062822.8	ENST00000440232.2	chr19	26	+	True	50909452	50909452	C	A	ENST00000440232.2:c.1256C>A	P419H	Missense	E_10	SNP	True	0	Class 0: This mutation can be originally modeled.	1aa	5aa	Pold1	ENSMUSG00000038644.15	ENSMUST00000049343.15	chr7	26	-	SNP	Missense	E_10	44188913.0	44188913.0	G	T	ENSMUST00000049343.15:c.1250C>A	P417H	44188913.0	44188913.0	G	T	ENSMUST00000049343.15:c.1250C>A	P417H	AACR-H0188727	AACR-H0188727-M01-V01	AACR		False	False	False	False	False	6
POLD1	ENSG00000062822.8	ENST00000440232.2	chr19	26	+	True	50909462	50909462	C	T	ENST00000440232.2:c.1266C>T	G422delinsG	Silent	E_10	SNP	True	0	Class 0: This mutation can be originally modeled.	4aa	2aa	Pold1	ENSMUSG00000038644.15	ENSMUST00000049343.15	chr7	26	-	SNP	Silent	E_10	44188903.0	44188903.0	G	A	ENSMUST00000049343.15:c.1260C>T	G420delinsG	44188903.0	44188903.0	G	A	ENSMUST00000049343.15:c.1260C>T	G420delinsG	AACR-H0188739	AACR-H0188739-M01-V01	AACR		False	False	False	False	False	6
POLD1	ENSG00000062822.8	ENST00000440232.2	chr19	26	+	True	50906843	50906843	C	T	ENST00000440232.2:c.1231C>T	Q411*	Nonsense	E_9	SNP	True	0	Class 0: This mutation can be originally modeled.	23aa	0aa	Pold1	ENSMUSG00000038644.15	ENSMUST00000049343.15	chr7	26	-	SNP	Nonsense	E_9	44189960.0	44189960.0	G	A	ENSMUST00000049343.15:c.1225C>T	Q409*	44189960.0	44189960.0	G	A	ENSMUST00000049343.15:c.1225C>T	Q409*	AACR-H0188841	AACR-H0188841-M01-V01	AACR		False	False	False	False	False	23
POLD1	ENSG00000062822.8	ENST00000440232.2	chr19	26	+	True	50906845	50906845	G	T	ENST00000440232.2:c.1233G>T	Q411H	Missense	E_9	SNP	True	0	Class 0: This mutation can be originally modeled.	23aa	0aa	Pold1	ENSMUSG00000038644.15	ENSMUST00000049343.15	chr7	26	-	SNP	Missense	E_9	44189958.0	44189958.0	C	A	ENSMUST00000049343.15:c.1227G>T	Q409H	44189958.0	44189958.0	C	A	ENSMUST00000049343.15:c.1227G>T	Q409H	AACR-H0188842	AACR-H0188842-M01-V01	AACR		False	False	False	False	False	23
POLD1	ENSG00000062822.8	ENST00000440232.2	chr19	26	+	True	50909451	50909451	C	T	ENST00000440232.2:c.1255C>T	P419S	Missense	E_10	SNP	True	0	Class 0: This mutation can be originally modeled.	1aa	5aa	Pold1	ENSMUSG00000038644.15	ENSMUST00000049343.15	chr7	26	-	SNP	Missense	E_10	44188914.0	44188914.0	G	A	ENSMUST00000049343.15:c.1249C>T	P417S	44188914.0	44188914.0	G	A	ENSMUST00000049343.15:c.1249C>T	P417S	AACR-H0188898	AACR-H0188898-M01-V01	AACR		False	False	False	False	False	6
POLD1	ENSG00000062822.8	ENST00000440232.2	chr19	26	+	True	50909734	50909734	A	C	ENST00000440232.2:c.1454A>C	Q485P	Missense	E_11	SNP	True	0	Class 0: This mutation can be originally modeled.	17aa	16aa	Pold1	ENSMUSG00000038644.15	ENSMUST00000049343.15	chr7	26	-	SNP	Missense	E_11	44188518.0	44188518.0	T	G	ENSMUST00000049343.15:c.1448A>C	Q483P	44188518.0	44188518.0	T	G	ENSMUST00000049343.15:c.1448A>C	Q483P	AACR-H0188937	AACR-H0188937-M01-V01	AACR		False	False	False	False	False	33
POLD1	ENSG00000062822.8	ENST00000440232.2	chr19	26	+	True	50906474	50906474	C	T	ENST00000440232.2:c.1135C>T	Q379*	Nonsense	E_8	SNP	True	0	Class 0: This mutation can be originally modeled.	5aa	2aa	Pold1	ENSMUSG00000038644.15	ENSMUST00000049343.15	chr7	26	-	SNP	Nonsense	E_8	44190270.0	44190270.0	G	A	ENSMUST00000049343.15:c.1129C>T	Q377*	44190270.0	44190270.0	G	A	ENSMUST00000049343.15:c.1129C>T	Q377*	AACR-H0189162	AACR-H0189162-M01-V01	AACR		False	False	False	False	False	7
POLD1	ENSG00000062822.8	ENST00000440232.2	chr19	26	+	True	50906467	50906467	C	A	ENST00000440232.2:c.1128C>A	D376E	Missense	E_8	SNP	True	0	Class 0: This mutation can be originally modeled.	2aa	5aa	Pold1	ENSMUSG00000038644.15	ENSMUST00000049343.15	chr7	26	-	SNP	Missense	E_8	44190277.0	44190277.0	G	T	ENSMUST00000049343.15:c.1122C>A	D374E	44190277.0	44190277.0	G	T	ENSMUST00000049343.15:c.1122C>A	D374E	AACR-H0189202	AACR-H0189202-M01-V01	AACR		False	False	False	False	False	7
POLD1	ENSG00000062822.8	ENST00000440232.2	chr19	26	+	True	50906783	50906783	G	A	ENST00000440232.2:c.1171G>A	D391N	Missense	E_9	SNP	True	0	Class 0: This mutation can be originally modeled.	3aa	20aa	Pold1	ENSMUSG00000038644.15	ENSMUST00000049343.15	chr7	26	-	SNP	Missense	E_9	44190020.0	44190020.0	C	T	ENSMUST00000049343.15:c.1165G>A	D389N	44190020.0	44190020.0	C	T	ENSMUST00000049343.15:c.1165G>A	D389N	AACR-H0189334	AACR-H0189334-M01-V01	AACR		False	False	False	False	False	23
POLD1	ENSG00000062822.8	ENST00000440232.2	chr19	26	+	True	50906784	50906784	A	T	ENST00000440232.2:c.1172A>T	D391V	Missense	E_9	SNP	True	0	Class 0: This mutation can be originally modeled.	3aa	20aa	Pold1	ENSMUSG00000038644.15	ENSMUST00000049343.15	chr7	26	-	SNP	Missense	E_9	44190019.0	44190019.0	T	A	ENSMUST00000049343.15:c.1166A>T	D389V	44190019.0	44190019.0	T	A	ENSMUST00000049343.15:c.1166A>T	D389V	AACR-H0189342	AACR-H0189342-M01-V01	AACR		False	False	False	False	False	23
POLD1	ENSG00000062822.8	ENST00000440232.2	chr19	26	+	True	50909712	50909712	A	C	ENST00000440232.2:c.1432A>C	S478R	Missense	E_11	SNP	True	0	Class 0: This mutation can be originally modeled.	10aa	23aa	Pold1	ENSMUSG00000038644.15	ENSMUST00000049343.15	chr7	26	-	SNP	Missense	E_11	44188540.0	44188540.0	T	G	ENSMUST00000049343.15:c.1426A>C	S476R	44188540.0	44188540.0	T	G	ENSMUST00000049343.15:c.1426A>C	S476R	AACR-H0189787	AACR-H0189787-M01-V01	AACR		False	False	False	False	False	33
POLD1	ENSG00000062822.8	ENST00000440232.2	chr19	26	+	True	50909685	50909685	C	T	ENST00000440232.2:c.1405C>T	L469F	Missense	E_11	SNP	True	0	Class 0: This mutation can be originally modeled.	1aa	32aa	Pold1	ENSMUSG00000038644.15	ENSMUST00000049343.15	chr7	26	-	SNP	Missense	E_11	44188567.0	44188567.0	G	A	ENSMUST00000049343.15:c.1399C>T	L467F	44188567.0	44188567.0	G	A	ENSMUST00000049343.15:c.1399C>T	L467F	AACR-H0190026	AACR-H0190026-M01-V01	AACR		False	False	False	False	False	33
POLD1	ENSG00000062822.8	ENST00000440232.2	chr19	26	+	True	50909505	50909505	C	T	ENST00000440232.2:c.1309C>T	Q437*	Nonsense	E_10	SNP	True	0	Class 0: This mutation can be originally modeled.	8aa	1aa	Pold1	ENSMUSG00000038644.15	ENSMUST00000049343.15	chr7	26	-	SNP	Nonsense	E_10	44188860.0	44188860.0	G	A	ENSMUST00000049343.15:c.1303C>T	Q435*	44188860.0	44188860.0	G	A	ENSMUST00000049343.15:c.1303C>T	Q435*	AACR-H0190160	AACR-H0190160-M01-V01	AACR		False	False	False	False	False	9
POLD1	ENSG00000062822.8	ENST00000440232.2	chr19	26	+	True	50909482	50909482	C	T	ENST00000440232.2:c.1286C>T	S429F	Missense	E_10	SNP	True	0	Class 0: This mutation can be originally modeled.	0aa	9aa	Pold1	ENSMUSG00000038644.15	ENSMUST00000049343.15	chr7	26	-	SNP	Missense	E_10	44188883.0	44188883.0	G	A	ENSMUST00000049343.15:c.1280C>T	S427F	44188883.0	44188883.0	G	A	ENSMUST00000049343.15:c.1280C>T	S427F	AACR-H0190266	AACR-H0190266-M01-V01	AACR		False	False	False	False	False	9
POLD1	ENSG00000062822.8	ENST00000440232.2	chr19	26	+	True	50909535	50909535	A	G	ENST00000440232.2:c.1339A>G	K447E	Missense	E_10	SNP	True	0	Class 0: This mutation can be originally modeled.	0aa	0aa	Pold1	ENSMUSG00000038644.15	ENSMUST00000049343.15	chr7	26	-	SNP	Missense	E_10	44188830.0	44188830.0	T	C	ENSMUST00000049343.15:c.1333A>G	K445E	44188830.0	44188830.0	T	C	ENSMUST00000049343.15:c.1333A>G	K445E	AACR-H0190549	AACR-H0190549-M01-V01	AACR		False	False	False	False	False	0
POLD1	ENSG00000062822.8	ENST00000440232.2	chr19	26	+	True	50905883	50905883	G	A	ENST00000440232.2:c.855G>A	Q285delinsQ	Silent	E_7	SNP	True	0	Class 0: This mutation can be originally modeled.	1aa	2aa	Pold1	ENSMUSG00000038644.15	ENSMUST00000049343.15	chr7	26	-	SNP	Silent	E_7	44190814.0	44190814.0	C	T	ENSMUST00000049343.15:c.849G>A	Q283delinsQ	44190814.0	44190814.0	C	T	ENSMUST00000049343.15:c.849G>A	Q283delinsQ	AACR-H0190601	AACR-H0190601-M01-V01	AACR		False	False	False	False	False	3
POLD1	ENSG00000062822.8	ENST00000440232.2	chr19	26	+	True	50905879	50905879	G	A	ENST00000440232.2:c.851G>A	C284Y	Missense	E_7	SNP	True	0	Class 0: This mutation can be originally modeled.	0aa	3aa	Pold1	ENSMUSG00000038644.15	ENSMUST00000049343.15	chr7	26	-	SNP	Missense	E_7	44190818.0	44190818.0	C	T	ENSMUST00000049343.15:c.845G>A	C282Y	44190818.0	44190818.0	C	T	ENSMUST00000049343.15:c.845G>A	C282Y	AACR-H0190607	AACR-H0190607-M01-V01	AACR		False	False	False	False	False	3
POLD1	ENSG00000062822.8	ENST00000440232.2	chr19	26	+	True	50905889	50905889	G	T	ENST00000440232.2:c.861G>T	E287D	Missense	E_7	SNP	True	0	Class 0: This mutation can be originally modeled.	3aa	0aa	Pold1	ENSMUSG00000038644.15	ENSMUST00000049343.15	chr7	26	-	SNP	Missense	E_7	44190808.0	44190808.0	C	A	ENSMUST00000049343.15:c.855G>T	E285D	44190808.0	44190808.0	C	A	ENSMUST00000049343.15:c.855G>T	E285D	AACR-H0190629	AACR-H0190629-M01-V01	AACR		False	False	False	False	False	3
POLD1	ENSG00000062822.8	ENST00000440232.2	chr19	26	+	True	50905874	50905874	G	A	ENST00000440232.2:c.846G>A	T282delinsT	Silent	E_7	SNP	True	0	Class 0: This mutation can be originally modeled.	1aa	0aa	Pold1	ENSMUSG00000038644.15	ENSMUST00000049343.15	chr7	26	-	SNP	Silent	E_7	44190823.0	44190823.0	G	T	ENSMUST00000049343.15:c.840C>A	T280delinsT	44190823.0	44190823.0	G	T	ENSMUST00000049343.15:c.840C>A	T280delinsT	AACR-H0190638	AACR-H0190638-M01-V01	AACR		False	False	False	False	False	1
POLD1	ENSG00000062822.8	ENST00000440232.2	chr19	26	+	True	50905894	50905894	A	G	ENST00000440232.2:c.866A>G	D289G	Missense	E_7	SNP	True	0	Class 0: This mutation can be originally modeled.	0aa	5aa	Pold1	ENSMUSG00000038644.15	ENSMUST00000049343.15	chr7	26	-	SNP	Missense	E_7	44190803.0	44190803.0	T	C	ENSMUST00000049343.15:c.860A>G	D287G	44190803.0	44190803.0	T	C	ENSMUST00000049343.15:c.860A>G	D287G	AACR-H0190717	AACR-H0190717-M01-V01	AACR		False	False	False	False	False	5
POLD1	ENSG00000062822.8	ENST00000440232.2	chr19	26	+	True	50905869	50905869	G	A	ENST00000440232.2:c.841G>A	A281T	Missense	E_7	SNP	True	0	Class 0: This mutation can be originally modeled.	0aa	1aa	Pold1	ENSMUSG00000038644.15	ENSMUST00000049343.15	chr7	26	-	SNP	Missense	E_7	44190828.0	44190828.0	C	T	ENSMUST00000049343.15:c.835G>A	A279T	44190828.0	44190828.0	C	T	ENSMUST00000049343.15:c.835G>A	A279T	AACR-H0190829	AACR-H0190829-M01-V01	AACR		False	False	False	False	False	1
POLD1	ENSG00000062822.8	ENST00000440232.2	chr19	26	+	True	50905771	50905771	C	T	ENST00000440232.2:c.819C>T	Y273delinsY	Silent	E_6	SNP	True	0	Class 0: This mutation can be originally modeled.	14aa	0aa	Pold1	ENSMUSG00000038644.15	ENSMUST00000049343.15	chr7	26	-	SNP	Silent	E_6	44190935.0	44190935.0	G	A	ENSMUST00000049343.15:c.813C>T	Y271delinsY	44190935.0	44190935.0	G	A	ENSMUST00000049343.15:c.813C>T	Y271delinsY	AACR-H0191611	AACR-H0191611-M01-V01	AACR		False	False	False	False	False	14
POLD1	ENSG00000062822.8	ENST00000440232.2	chr19	26	+	True	50906336	50906336	C	T	ENST00000440232.2:c.997C>T	P333S	Missense	E_8	SNP	True	0	Class 0: This mutation can be originally modeled.	29aa	39aa	Pold1	ENSMUSG00000038644.15	ENSMUST00000049343.15	chr7	26	-	SNP	Missense	E_8	44190408.0	44190408.0	G	A	ENSMUST00000049343.15:c.991C>T	P331S	44190408.0	44190408.0	G	A	ENSMUST00000049343.15:c.991C>T	P331S	AACR-H0191771	AACR-H0191771-M01-V01	AACR		False	False	False	False	False	68
POLD1	ENSG00000062822.8	ENST00000440232.2	chr19	26	+	True	50906369	50906369	T	C	ENST00000440232.2:c.1030T>C	W344R	Missense	E_8	SNP	True	0	Class 0: This mutation can be originally modeled.	40aa	28aa	Pold1	ENSMUSG00000038644.15	ENSMUST00000049343.15	chr7	26	-	SNP	Missense	E_8	44190375.0	44190375.0	A	G	ENSMUST00000049343.15:c.1024T>C	W342R	44190375.0	44190375.0	A	G	ENSMUST00000049343.15:c.1024T>C	W342R	AACR-H0191816	AACR-H0191816-M01-V01	AACR		False	False	False	False	False	68
POLD1	ENSG00000062822.8	ENST00000440232.2	chr19	26	+	True	50906325	50906325	C	T	ENST00000440232.2:c.986C>T	P329L	Missense	E_8	SNP	True	0	Class 0: This mutation can be originally modeled.	25aa	43aa	Pold1	ENSMUSG00000038644.15	ENSMUST00000049343.15	chr7	26	-	SNP	Missense	E_8	44190419.0	44190419.0	G	A	ENSMUST00000049343.15:c.980C>T	P327L	44190419.0	44190419.0	G	A	ENSMUST00000049343.15:c.980C>T	P327L	AACR-H0191911	AACR-H0191911-M01-V01	AACR		False	False	False	False	False	68
POLD1	ENSG00000062822.8	ENST00000440232.2	chr19	26	+	True	50906327	50906327	G	A	ENST00000440232.2:c.988G>A	E330K	Missense	E_8	SNP	True	0	Class 0: This mutation can be originally modeled.	26aa	42aa	Pold1	ENSMUSG00000038644.15	ENSMUST00000049343.15	chr7	26	-	SNP	Missense	E_8	44190417.0	44190417.0	C	T	ENSMUST00000049343.15:c.982G>A	E328K	44190417.0	44190417.0	C	T	ENSMUST00000049343.15:c.982G>A	E328K	AACR-H0191951	AACR-H0191951-M01-V01	AACR		False	False	False	False	False	68
POLD1	ENSG00000062822.8	ENST00000440232.2	chr19	26	+	True	50906327	50906327	G	C	ENST00000440232.2:c.988G>C	E330Q	Missense	E_8	SNP	True	0	Class 0: This mutation can be originally modeled.	26aa	42aa	Pold1	ENSMUSG00000038644.15	ENSMUST00000049343.15	chr7	26	-	SNP	Missense	E_8	44190417.0	44190417.0	C	G	ENSMUST00000049343.15:c.982G>C	E328Q	44190417.0	44190417.0	C	G	ENSMUST00000049343.15:c.982G>C	E328Q	AACR-H0191962	AACR-H0191962-M01-V01	AACR		False	False	False	False	False	68
POLD1	ENSG00000062822.8	ENST00000440232.2	chr19	26	+	True	50906446	50906446	G	T	ENST00000440232.2:c.1107G>T	Q369H	Missense	E_8	SNP	True	0	Class 0: This mutation can be originally modeled.	65aa	3aa	Pold1	ENSMUSG00000038644.15	ENSMUST00000049343.15	chr7	26	-	SNP	Missense	E_8	44190298.0	44190298.0	C	A	ENSMUST00000049343.15:c.1101G>T	Q367H	44190298.0	44190298.0	C	A	ENSMUST00000049343.15:c.1101G>T	Q367H	AACR-H0191984	AACR-H0191984-M01-V01	AACR		False	False	False	False	False	68
POLD1	ENSG00000062822.8	ENST00000440232.2	chr19	26	+	True	50906412	50906412	G	T	ENST00000440232.2:c.1073G>T	R358L	Missense	E_8	SNP	True	0	Class 0: This mutation can be originally modeled.	54aa	14aa	Pold1	ENSMUSG00000038644.15	ENSMUST00000049343.15	chr7	26	-	SNP	Missense	E_8	44190332.0	44190332.0	C	A	ENSMUST00000049343.15:c.1067G>T	R356L	44190332.0	44190332.0	C	A	ENSMUST00000049343.15:c.1067G>T	R356L	AACR-H0192021	AACR-H0192021-M01-V01	AACR		False	False	False	False	False	68
POLD1	ENSG00000062822.8	ENST00000440232.2	chr19	26	+	True	50906421	50906421	C	T	ENST00000440232.2:c.1082C>T	A361V	Missense	E_8	SNP	True	0	Class 0: This mutation can be originally modeled.	57aa	11aa	Pold1	ENSMUSG00000038644.15	ENSMUST00000049343.15	chr7	26	-	SNP	Missense	E_8	44190323.0	44190323.0	G	A	ENSMUST00000049343.15:c.1076C>T	A359V	44190323.0	44190323.0	G	A	ENSMUST00000049343.15:c.1076C>T	A359V	AACR-H0192034	AACR-H0192034-M01-V01	AACR		False	False	False	False	False	68
POLD1	ENSG00000062822.8	ENST00000440232.2	chr19	26	+	True	50906453	50906453	G	A	ENST00000440232.2:c.1114G>A	E372K	Missense	E_8	SNP	True	0	Class 0: This mutation can be originally modeled.	68aa	0aa	Pold1	ENSMUSG00000038644.15	ENSMUST00000049343.15	chr7	26	-	SNP	Missense	E_8	44190291.0	44190291.0	C	T	ENSMUST00000049343.15:c.1108G>A	E370K	44190291.0	44190291.0	C	T	ENSMUST00000049343.15:c.1108G>A	E370K	AACR-H0192080	AACR-H0192080-M01-V01	AACR		False	False	False	False	False	68
POLD1	ENSG00000062822.8	ENST00000440232.2	chr19	26	+	True	50906384	50906384	C	T	ENST00000440232.2:c.1045C>T	P349S	Missense	E_8	SNP	True	0	Class 0: This mutation can be originally modeled.	45aa	23aa	Pold1	ENSMUSG00000038644.15	ENSMUST00000049343.15	chr7	26	-	SNP	Missense	E_8	44190360.0	44190360.0	G	A	ENSMUST00000049343.15:c.1039C>T	P347S	44190360.0	44190360.0	G	A	ENSMUST00000049343.15:c.1039C>T	P347S	AACR-H0192131	AACR-H0192131-M01-V01	AACR		False	False	False	False	False	68
POLD1	ENSG00000062822.8	ENST00000440232.2	chr19	26	+	True	50906378	50906378	C	T	ENST00000440232.2:c.1039C>T	P347S	Missense	E_8	SNP	True	0	Class 0: This mutation can be originally modeled.	43aa	25aa	Pold1	ENSMUSG00000038644.15	ENSMUST00000049343.15	chr7	26	-	SNP	Missense	E_8	44190366.0	44190366.0	G	A	ENSMUST00000049343.15:c.1033C>T	P345S	44190366.0	44190366.0	G	A	ENSMUST00000049343.15:c.1033C>T	P345S	AACR-H0192180	AACR-H0192180-M01-V01	AACR		False	False	False	False	False	68
POLD1	ENSG00000062822.8	ENST00000440232.2	chr19	26	+	True	50906386	50906386	C	T	ENST00000440232.2:c.1047C>T	P349delinsP	Silent	E_8	SNP	True	0	Class 0: This mutation can be originally modeled.	45aa	23aa	Pold1	ENSMUSG00000038644.15	ENSMUST00000049343.15	chr7	26	-	SNP	Silent	E_8	44190358.0	44190358.0	T	A	ENSMUST00000049343.15:c.1041A>T	P347delinsP	44190358.0	44190358.0	T	A	ENSMUST00000049343.15:c.1041A>T	P347delinsP	AACR-H0192230	AACR-H0192230-M01-V01	AACR		False	False	False	False	False	68
POLD1	ENSG00000062822.8	ENST00000440232.2	chr19	26	+	True	50905984	50905984	G	A	ENST00000440232.2:c.956G>A	C319Y	Missense	E_7	SNP	True	0	Class 0: This mutation can be originally modeled.	15aa	53aa	Pold1	ENSMUSG00000038644.15	ENSMUST00000049343.15	chr7	26	-	SNP	Missense	E_7	44190713.0	44190713.0	C	T	ENSMUST00000049343.15:c.950G>A	C317Y	44190713.0	44190713.0	C	T	ENSMUST00000049343.15:c.950G>A	C317Y	AACR-H0192285	AACR-H0192285-M01-V01	AACR		False	False	False	False	False	68
POLD1	ENSG00000062822.8	ENST00000440232.2	chr19	26	+	True	50905977	50905977	A	G	ENST00000440232.2:c.949A>G	I317V	Missense	E_7	SNP	True	0	Class 0: This mutation can be originally modeled.	13aa	55aa	Pold1	ENSMUSG00000038644.15	ENSMUST00000049343.15	chr7	26	-	SNP	Missense	E_7	44190720.0	44190720.0	T	C	ENSMUST00000049343.15:c.943A>G	I315V	44190720.0	44190720.0	T	C	ENSMUST00000049343.15:c.943A>G	I315V	AACR-H0192323	AACR-H0192323-M01-V01	AACR		False	False	False	False	False	68
POLD1	ENSG00000062822.8	ENST00000440232.2	chr19	26	+	True	50905960	50905960	G	T	ENST00000440232.2:c.932G>T	R311L	Missense	E_7	SNP	True	0	Class 0: This mutation can be originally modeled.	7aa	61aa	Pold1	ENSMUSG00000038644.15	ENSMUST00000049343.15	chr7	26	-	SNP	Missense	E_7	44190737.0	44190737.0	C	A	ENSMUST00000049343.15:c.926G>T	R309L	44190737.0	44190737.0	C	A	ENSMUST00000049343.15:c.926G>T	R309L	AACR-H0192470	AACR-H0192470-M01-V01	AACR		False	False	False	False	False	68
POLD1	ENSG00000062822.8	ENST00000440232.2	chr19	26	+	True	50905961	50905961	C	T	ENST00000440232.2:c.933C>T	R311delinsR	Silent	E_7	SNP	True	0	Class 0: This mutation can be originally modeled.	7aa	61aa	Pold1	ENSMUSG00000038644.15	ENSMUST00000049343.15	chr7	26	-	SNP	Silent	E_7	44190736.0	44190736.0	A	A	ENSMUST00000049343.15:c.927T>T	R309delinsR	44190736.0	44190736.0	A	A	ENSMUST00000049343.15:c.927T>T	R309delinsR	AACR-H0192485	AACR-H0192485-M01-V01	AACR		False	False	False	False	False	68
POLD1	ENSG00000062822.8	ENST00000440232.2	chr19	26	+	True	50912426	50912426	T	C	ENST00000440232.2:c.1940T>C	V647A	Missense	E_15	SNP	True	0	Class 0: This mutation can be originally modeled.	7aa	1aa	Pold1	ENSMUSG00000038644.15	ENSMUST00000049343.15	chr7	26	-	SNP	Missense	E_15	44187482.0	44187482.0	A	G	ENSMUST00000049343.15:c.1934T>C	V645A	44187482.0	44187482.0	A	G	ENSMUST00000049343.15:c.1934T>C	V645A	AACR-H0192816	AACR-H0192816-M01-V01	AACR		False	False	False	False	False	8
POLD1	ENSG00000062822.8	ENST00000440232.2	chr19	26	+	True	50912425	50912425	G	A	ENST00000440232.2:c.1939G>A	V647M	Missense	E_15	SNP	True	0	Class 0: This mutation can be originally modeled.	7aa	1aa	Pold1	ENSMUSG00000038644.15	ENSMUST00000049343.15	chr7	26	-	SNP	Missense	E_15	44187483.0	44187483.0	C	T	ENSMUST00000049343.15:c.1933G>A	V645M	44187483.0	44187483.0	C	T	ENSMUST00000049343.15:c.1933G>A	V645M	AACR-H0192820	AACR-H0192820-M01-V01	AACR		False	False	False	False	False	8
POLD1	ENSG00000062822.8	ENST00000440232.2	chr19	26	+	True	50912435	50912435	C	T	ENST00000440232.2:c.1949C>T	S650L	Missense	E_15	SNP	True	0	Class 0: This mutation can be originally modeled.	0aa	0aa	Pold1	ENSMUSG00000038644.15	ENSMUST00000049343.15	chr7	26	-	SNP	Missense	E_15	44187476.0	44187476.0	G	A	ENSMUST00000049343.15:c.1940C>T	S647L	44187476.0	44187476.0	G	A	ENSMUST00000049343.15:c.1940C>T	S647L	AACR-H0192948	AACR-H0192948-M01-V01	AACR		False	False	False	False	False	0
POLD1	ENSG00000062822.8	ENST00000440232.2	chr19	26	+	True	50912441	50912441	G	A	ENST00000440232.2:c.1955G>A	R652Q	Missense	E_15	SNP	True	0	Class 0: This mutation can be originally modeled.	1aa	23aa	Pold1	ENSMUSG00000038644.15	ENSMUST00000049343.15	chr7	26	-	SNP	Missense	E_15	44187467.0	44187467.0	C	T	ENSMUST00000049343.15:c.1949G>A	R650Q	44187467.0	44187467.0	C	T	ENSMUST00000049343.15:c.1949G>A	R650Q	AACR-H0193087	AACR-H0193087-M01-V01	AACR		False	False	False	False	False	24
POLD1	ENSG00000062822.8	ENST00000440232.2	chr19	26	+	True	50912463	50912463	C	G	ENST00000440232.2:c.1977C>G	I659M	Missense	E_15	SNP	True	0	Class 0: This mutation can be originally modeled.	8aa	16aa	Pold1	ENSMUSG00000038644.15	ENSMUST00000049343.15	chr7	26	-	SNP	Missense	E_15	44187445.0	44187445.0	G	C	ENSMUST00000049343.15:c.1971C>G	I657M	44187445.0	44187445.0	G	C	ENSMUST00000049343.15:c.1971C>G	I657M	AACR-H0193148	AACR-H0193148-M01-V01	AACR		False	False	False	False	False	24
POLD1	ENSG00000062822.8	ENST00000440232.2	chr19	26	+	True	50912472	50912472	C	A	ENST00000440232.2:c.1986C>A	N662K	Missense	E_15	SNP	True	0	Class 0: This mutation can be originally modeled.	11aa	13aa	Pold1	ENSMUSG00000038644.15	ENSMUST00000049343.15	chr7	26	-	SNP	Missense	E_15	44187436.0	44187436.0	A	T	ENSMUST00000049343.15:c.1980T>A	N660K	44187436.0	44187436.0	A	T	ENSMUST00000049343.15:c.1980T>A	N660K	AACR-H0193208	AACR-H0193208-M01-V01	AACR		False	False	False	False	False	24
POLD1	ENSG00000062822.8	ENST00000440232.2	chr19	26	+	True	50912452	50912452	C	T	ENST00000440232.2:c.1966C>T	L656delinsL	Silent	E_15	SNP	True	0	Class 0: This mutation can be originally modeled.	5aa	19aa	Pold1	ENSMUSG00000038644.15	ENSMUST00000049343.15	chr7	26	-	SNP	Silent	E_15	44187456.0	44187456.0	G	A	ENSMUST00000049343.15:c.1960C>T	L654delinsL	44187456.0	44187456.0	G	A	ENSMUST00000049343.15:c.1960C>T	L654delinsL	AACR-H0193347	AACR-H0193347-M01-V01	AACR		False	False	False	False	False	24
POLD1	ENSG00000062822.8	ENST00000440232.2	chr19	26	+	True	50912454	50912454	G	T	ENST00000440232.2:c.1968G>T	L656delinsL	Silent	E_15	SNP	True	0	Class 0: This mutation can be originally modeled.	5aa	19aa	Pold1	ENSMUSG00000038644.15	ENSMUST00000049343.15	chr7	26	-	SNP	Silent	E_15	44187454.0	44187454.0	C	A	ENSMUST00000049343.15:c.1962G>T	L654delinsL	44187454.0	44187454.0	C	A	ENSMUST00000049343.15:c.1962G>T	L654delinsL	AACR-H0193356	AACR-H0193356-M01-V01	AACR		False	False	False	False	False	24
POLD1	ENSG00000062822.8	ENST00000440232.2	chr19	26	+	True	50912138	50912138	C	T	ENST00000440232.2:c.1872C>T	P624delinsP	Silent	E_14	SNP	True	0	Class 0: This mutation can be originally modeled.	45aa	1aa	Pold1	ENSMUSG00000038644.15	ENSMUST00000049343.15	chr7	26	-	SNP	Silent	E_14	44187771.0	44187771.0	A	A	ENSMUST00000049343.15:c.1866T>T	P622delinsP	44187771.0	44187771.0	A	A	ENSMUST00000049343.15:c.1866T>T	P622delinsP	AACR-H0193401	AACR-H0193401-M01-V01	AACR		False	False	False	False	False	46
POLD1	ENSG00000062822.8	ENST00000440232.2	chr19	26	+	True	50912137	50912137	C	T	ENST00000440232.2:c.1871C>T	P624L	Missense	E_14	SNP	True	0	Class 0: This mutation can be originally modeled.	45aa	1aa	Pold1	ENSMUSG00000038644.15	ENSMUST00000049343.15	chr7	26	-	SNP	Missense	E_14	44187772.0	44187772.0	G	A	ENSMUST00000049343.15:c.1865C>T	P622L	44187772.0	44187772.0	G	A	ENSMUST00000049343.15:c.1865C>T	P622L	AACR-H0193456	AACR-H0193456-M01-V01	AACR		False	False	False	False	False	46
POLD1	ENSG00000062822.8	ENST00000440232.2	chr19	26	+	True	50912096	50912096	C	G	ENST00000440232.2:c.1830C>G	I610M	Missense	E_14	SNP	True	0	Class 0: This mutation can be originally modeled.	31aa	15aa	Pold1	ENSMUSG00000038644.15	ENSMUST00000049343.15	chr7	26	-	SNP	Missense	E_14	44187813.0	44187813.0	G	C	ENSMUST00000049343.15:c.1824C>G	I608M	44187813.0	44187813.0	G	C	ENSMUST00000049343.15:c.1824C>G	I608M	AACR-H0193511	AACR-H0193511-M01-V01	AACR		False	False	False	False	False	46
POLD1	ENSG00000062822.8	ENST00000440232.2	chr19	26	+	True	50912104	50912104	C	T	ENST00000440232.2:c.1838C>T	A613V	Missense	E_14	SNP	True	0	Class 0: This mutation can be originally modeled.	34aa	12aa	Pold1	ENSMUSG00000038644.15	ENSMUST00000049343.15	chr7	26	-	SNP	Missense	E_14	44187805.0	44187805.0	G	A	ENSMUST00000049343.15:c.1832C>T	A611V	44187805.0	44187805.0	G	A	ENSMUST00000049343.15:c.1832C>T	A611V	AACR-H0193620	AACR-H0193620-M01-V01	AACR		False	False	False	False	False	46
POLD1	ENSG00000062822.8	ENST00000440232.2	chr19	26	+	True	50912112	50912112	C	T	ENST00000440232.2:c.1846C>T	L616delinsL	Silent	E_14	SNP	True	0	Class 0: This mutation can be originally modeled.	37aa	9aa	Pold1	ENSMUSG00000038644.15	ENSMUST00000049343.15	chr7	26	-	SNP	Silent	E_14	44187797.0	44187797.0	G	A	ENSMUST00000049343.15:c.1840C>T	L614delinsL	44187797.0	44187797.0	G	A	ENSMUST00000049343.15:c.1840C>T	L614delinsL	AACR-H0193635	AACR-H0193635-M01-V01	AACR		False	False	False	False	False	46
POLD1	ENSG00000062822.8	ENST00000440232.2	chr19	26	+	True	50912117	50912117	T	C	ENST00000440232.2:c.1851T>C	C617delinsC	Silent	E_14	SNP	True	0	Class 0: This mutation can be originally modeled.	38aa	8aa	Pold1	ENSMUSG00000038644.15	ENSMUST00000049343.15	chr7	26	-	SNP	Silent	E_14	44187792.0	44187792.0	G	G	ENSMUST00000049343.15:c.1845C>C	C615delinsC	44187792.0	44187792.0	G	G	ENSMUST00000049343.15:c.1845C>C	C615delinsC	AACR-H0193639	AACR-H0193639-M01-V01	AACR		False	False	False	False	False	46
POLD1	ENSG00000062822.8	ENST00000440232.2	chr19	26	+	True	50912157	50912157	G	C	ENST00000440232.2:c.1891G>C	G631R	Missense	E_14	SNP	True	0	Class 0: This mutation can be originally modeled.	3aa	1aa	Pold1	ENSMUSG00000038644.15	ENSMUST00000049343.15	chr7	26	-	SNP	Missense	E_14	44187752.0	44187752.0	C	G	ENSMUST00000049343.15:c.1885G>C	G629R	44187752.0	44187752.0	C	G	ENSMUST00000049343.15:c.1885G>C	G629R	AACR-H0193908	AACR-H0193908-M01-V01	AACR		False	False	False	False	False	4
POLD1	ENSG00000062822.8	ENST00000440232.2	chr19	26	+	True	50912885	50912885	G	T	ENST00000440232.2:c.2116G>T	A706S	Missense	E_16	SNP	True	0	Class 0: This mutation can be originally modeled.	29aa	39aa	Pold1	ENSMUSG00000038644.15	ENSMUST00000049343.15	chr7	26	-	SNP	Missense	E_16	44187070.0	44187070.0	C	A	ENSMUST00000049343.15:c.2110G>T	A704S	44187070.0	44187070.0	C	A	ENSMUST00000049343.15:c.2110G>T	A704S	AACR-H0193953	AACR-H0193953-M01-V01	AACR		False	False	False	False	False	68
POLD1	ENSG00000062822.8	ENST00000440232.2	chr19	26	+	True	50912900	50912900	T	G	ENST00000440232.2:c.2131T>G	L711V	Missense	E_16	SNP	True	0	Class 0: This mutation can be originally modeled.	34aa	34aa	Pold1	ENSMUSG00000038644.15	ENSMUST00000049343.15	chr7	26	-	SNP	Missense	E_16	44187055.0	44187055.0	G	C	ENSMUST00000049343.15:c.2125C>G	L709V	44187055.0	44187055.0	G	C	ENSMUST00000049343.15:c.2125C>G	L709V	AACR-H0193996	AACR-H0193996-M01-V01	AACR		False	False	False	False	False	68
POLD1	ENSG00000062822.8	ENST00000440232.2	chr19	26	+	True	50912905	50912905	G	A	ENST00000440232.2:c.2136G>A	P712delinsP	Silent	E_16	SNP	True	0	Class 0: This mutation can be originally modeled.	35aa	33aa	Pold1	ENSMUSG00000038644.15	ENSMUST00000049343.15	chr7	26	-	SNP	Silent	E_16	44187050.0	44187050.0	T	T	ENSMUST00000049343.15:c.2130A>A	P710delinsP	44187050.0	44187050.0	T	T	ENSMUST00000049343.15:c.2130A>A	P710delinsP	AACR-H0194011	AACR-H0194011-M01-V01	AACR		False	False	False	False	False	68
POLD1	ENSG00000062822.8	ENST00000440232.2	chr19	26	+	True	50912856	50912856	G	A	ENST00000440232.2:c.2087G>A	S696N	Missense	E_16	SNP	True	0	Class 0: This mutation can be originally modeled.	19aa	49aa	Pold1	ENSMUSG00000038644.15	ENSMUST00000049343.15	chr7	26	-	SNP	Missense	E_16	44187099.0	44187099.0	C	T	ENSMUST00000049343.15:c.2081G>A	S694N	44187099.0	44187099.0	C	T	ENSMUST00000049343.15:c.2081G>A	S694N	AACR-H0194073	AACR-H0194073-M01-V01	AACR		False	False	False	False	False	68
POLD1	ENSG00000062822.8	ENST00000440232.2	chr19	26	+	True	50912844	50912844	C	T	ENST00000440232.2:c.2075C>T	A692V	Missense	E_16	SNP	True	0	Class 0: This mutation can be originally modeled.	15aa	53aa	Pold1	ENSMUSG00000038644.15	ENSMUST00000049343.15	chr7	26	-	SNP	Missense	E_16	44187111.0	44187111.0	G	A	ENSMUST00000049343.15:c.2069C>T	A690V	44187111.0	44187111.0	G	A	ENSMUST00000049343.15:c.2069C>T	A690V	AACR-H0194106	AACR-H0194106-M01-V01	AACR		False	False	False	False	False	68
POLD1	ENSG00000062822.8	ENST00000440232.2	chr19	26	+	True	50912852	50912852	G	A	ENST00000440232.2:c.2083G>A	V695M	Missense	E_16	SNP	True	0	Class 0: This mutation can be originally modeled.	18aa	50aa	Pold1	ENSMUSG00000038644.15	ENSMUST00000049343.15	chr7	26	-	SNP	Missense	E_16	44187103.0	44187103.0	C	T	ENSMUST00000049343.15:c.2077G>A	V693M	44187103.0	44187103.0	C	T	ENSMUST00000049343.15:c.2077G>A	V693M	AACR-H0194124	AACR-H0194124-M01-V01	AACR		False	False	False	False	False	68
POLD1	ENSG00000062822.8	ENST00000440232.2	chr19	26	+	True	50912867	50912867	G	A	ENST00000440232.2:c.2098G>A	V700I	Missense	E_16	SNP	True	0	Class 0: This mutation can be originally modeled.	23aa	45aa	Pold1	ENSMUSG00000038644.15	ENSMUST00000049343.15	chr7	26	-	SNP	Missense	E_16	44187088.0	44187088.0	C	T	ENSMUST00000049343.15:c.2092G>A	V698I	44187088.0	44187088.0	C	T	ENSMUST00000049343.15:c.2092G>A	V698I	AACR-H0194146	AACR-H0194146-M01-V01	AACR		False	False	False	False	False	68
POLD1	ENSG00000062822.8	ENST00000440232.2	chr19	26	+	True	50912884	50912884	C	T	ENST00000440232.2:c.2115C>T	G705delinsG	Silent	E_16	SNP	True	0	Class 0: This mutation can be originally modeled.	28aa	40aa	Pold1	ENSMUSG00000038644.15	ENSMUST00000049343.15	chr7	26	-	SNP	Silent	E_16	44187071.0	44187071.0	A	A	ENSMUST00000049343.15:c.2109T>T	G703delinsG	44187071.0	44187071.0	A	A	ENSMUST00000049343.15:c.2109T>T	G703delinsG	AACR-H0194160	AACR-H0194160-M01-V01	AACR		False	False	False	False	False	68
POLD1	ENSG00000062822.8	ENST00000440232.2	chr19	26	+	True	50912866	50912866	C	T	ENST00000440232.2:c.2097C>T	S699delinsS	Silent	E_16	SNP	True	0	Class 0: This mutation can be originally modeled.	22aa	46aa	Pold1	ENSMUSG00000038644.15	ENSMUST00000049343.15	chr7	26	-	SNP	Silent	E_16	44187089.0	44187089.0	G	A	ENSMUST00000049343.15:c.2091C>T	S697delinsS	44187089.0	44187089.0	G	A	ENSMUST00000049343.15:c.2091C>T	S697delinsS	AACR-H0194189	AACR-H0194189-M01-V01	AACR		False	False	False	False	False	68
POLD1	ENSG00000062822.8	ENST00000440232.2	chr19	26	+	True	50912785	50912785	C	T	ENST00000440232.2:c.2016C>T	A672delinsA	Silent	E_16	SNP	True	0	Class 0: This mutation can be originally modeled.	21aa	3aa	Pold1	ENSMUSG00000038644.15	ENSMUST00000049343.15	chr7	26	-	SNP	Silent	E_16	44187170.0	44187170.0	A	A	ENSMUST00000049343.15:c.2010T>T	A670delinsA	44187170.0	44187170.0	A	A	ENSMUST00000049343.15:c.2010T>T	A670delinsA	AACR-H0194541	AACR-H0194541-M01-V01	AACR		False	False	False	False	False	24
POLD1	ENSG00000062822.8	ENST00000440232.2	chr19	26	+	True	50912794	50912794	C	T	ENST00000440232.2:c.2025C>T	A675delinsA	Silent	E_16	SNP	True	0	Class 0: This mutation can be originally modeled.	24aa	0aa	Pold1	ENSMUSG00000038644.15	ENSMUST00000049343.15	chr7	26	-	SNP	Silent	E_16	44187161.0	44187161.0	A	A	ENSMUST00000049343.15:c.2019T>T	A673delinsA	44187161.0	44187161.0	A	A	ENSMUST00000049343.15:c.2019T>T	A673delinsA	AACR-H0194544	AACR-H0194544-M01-V01	AACR		False	False	False	False	False	24
POLD1	ENSG00000062822.8	ENST00000440232.2	chr19	26	+	True	50912798	50912798	G	A	ENST00000440232.2:c.2029G>A	E677K	Missense	E_16	SNP	True	0	Class 0: This mutation can be originally modeled.	0aa	68aa	Pold1	ENSMUSG00000038644.15	ENSMUST00000049343.15	chr7	26	-	SNP	Missense	E_16	44187157.0	44187157.0	C	T	ENSMUST00000049343.15:c.2023G>A	E675K	44187157.0	44187157.0	C	T	ENSMUST00000049343.15:c.2023G>A	E675K	AACR-H0194589	AACR-H0194589-M01-V01	AACR		False	False	False	False	False	68
POLD1	ENSG00000062822.8	ENST00000440232.2	chr19	26	+	True	50912809	50912809	C	T	ENST00000440232.2:c.2040C>T	P680delinsP	Silent	E_16	SNP	True	0	Class 0: This mutation can be originally modeled.	3aa	65aa	Pold1	ENSMUSG00000038644.15	ENSMUST00000049343.15	chr7	26	-	SNP	Silent	E_16	44187146.0	44187146.0	G	A	ENSMUST00000049343.15:c.2034C>T	P678delinsP	44187146.0	44187146.0	G	A	ENSMUST00000049343.15:c.2034C>T	P678delinsP	AACR-H0194907	AACR-H0194907-M01-V01	AACR		False	False	False	False	False	68
POLD1	ENSG00000062822.8	ENST00000440232.2	chr19	26	+	True	50910289	50910289	A	G	ENST00000440232.2:c.1544A>G	D515G	Missense	E_12	SNP	True	0	Class 0: This mutation can be originally modeled.	12aa	1aa	Pold1	ENSMUSG00000038644.15	ENSMUST00000049343.15	chr7	26	-	SNP	Missense	E_12	44188339.0	44188339.0	T	C	ENSMUST00000049343.15:c.1538A>G	D513G	44188339.0	44188339.0	T	C	ENSMUST00000049343.15:c.1538A>G	D513G	AACR-H0195168	AACR-H0195168-M01-V01	AACR		False	False	False	False	False	13
POLD1	ENSG00000062822.8	ENST00000440232.2	chr19	26	+	True	50910273	50910273	G	A	ENST00000440232.2:c.1528G>A	V510M	Missense	E_12	SNP	True	0	Class 0: This mutation can be originally modeled.	7aa	6aa	Pold1	ENSMUSG00000038644.15	ENSMUST00000049343.15	chr7	26	-	SNP	Missense	E_12	44188355.0	44188355.0	C	T	ENSMUST00000049343.15:c.1522G>A	V508M	44188355.0	44188355.0	C	T	ENSMUST00000049343.15:c.1522G>A	V508M	AACR-H0195205	AACR-H0195205-M01-V01	AACR		False	False	False	False	False	13
POLD1	ENSG00000062822.8	ENST00000440232.2	chr19	26	+	True	50910276	50910276	T	C	ENST00000440232.2:c.1531T>C	Y511H	Missense	E_12	SNP	True	0	Class 0: This mutation can be originally modeled.	8aa	5aa	Pold1	ENSMUSG00000038644.15	ENSMUST00000049343.15	chr7	26	-	SNP	Missense	E_12	44188352.0	44188352.0	A	G	ENSMUST00000049343.15:c.1525T>C	Y509H	44188352.0	44188352.0	A	G	ENSMUST00000049343.15:c.1525T>C	Y509H	AACR-H0195210	AACR-H0195210-M01-V01	AACR		False	False	False	False	False	13
POLD1	ENSG00000062822.8	ENST00000440232.2	chr19	26	+	True	50910304	50910304	T	C	ENST00000440232.2:c.1559T>C	L520P	Missense	E_12	SNP	True	0	Class 0: This mutation can be originally modeled.	2aa	11aa	Pold1	ENSMUSG00000038644.15	ENSMUST00000049343.15	chr7	26	-	SNP	Missense	E_12	44188324.0	44188324.0	A	G	ENSMUST00000049343.15:c.1553T>C	L518P	44188324.0	44188324.0	A	G	ENSMUST00000049343.15:c.1553T>C	L518P	AACR-H0195244	AACR-H0195244-M01-V01	AACR		False	False	False	False	False	13
POLD1	ENSG00000062822.8	ENST00000440232.2	chr19	26	+	True	50910402	50910402	G	A	ENST00000440232.2:c.1657G>A	V553I	Missense	E_12	SNP	True	0	Class 0: This mutation can be originally modeled.	4aa	11aa	Pold1	ENSMUSG00000038644.15	ENSMUST00000049343.15	chr7	26	-	SNP	Missense	E_12	44188226.0	44188226.0	C	T	ENSMUST00000049343.15:c.1651G>A	V551I	44188226.0	44188226.0	C	T	ENSMUST00000049343.15:c.1651G>A	V551I	AACR-H0195318	AACR-H0195318-M01-V01	AACR		False	False	False	False	False	15
POLD1	ENSG00000062822.8	ENST00000440232.2	chr19	26	+	True	50910407	50910407	G	T	ENST00000440232.2:c.1662G>T	K554N	Missense	E_12	SNP	True	0	Class 0: This mutation can be originally modeled.	5aa	10aa	Pold1	ENSMUSG00000038644.15	ENSMUST00000049343.15	chr7	26	-	SNP	Missense	E_12	44188221.0	44188221.0	C	A	ENSMUST00000049343.15:c.1656G>T	K552N	44188221.0	44188221.0	C	A	ENSMUST00000049343.15:c.1656G>T	K552N	AACR-H0195328	AACR-H0195328-M01-V01	AACR		False	False	False	False	False	15
POLD1	ENSG00000062822.8	ENST00000440232.2	chr19	26	+	True	50910396	50910396	C	T	ENST00000440232.2:c.1651C>T	Q551*	Nonsense	E_12	SNP	True	0	Class 0: This mutation can be originally modeled.	2aa	13aa	Pold1	ENSMUSG00000038644.15	ENSMUST00000049343.15	chr7	26	-	SNP	Nonsense	E_12	44188232.0	44188232.0	G	A	ENSMUST00000049343.15:c.1645C>T	Q549*	44188232.0	44188232.0	G	A	ENSMUST00000049343.15:c.1645C>T	Q549*	AACR-H0195340	AACR-H0195340-M01-V01	AACR		False	False	False	False	False	15
POLD1	ENSG00000062822.8	ENST00000440232.2	chr19	26	+	True	50910399	50910399	C	T	ENST00000440232.2:c.1654C>T	Q552*	Nonsense	E_12	SNP	True	0	Class 0: This mutation can be originally modeled.	3aa	12aa	Pold1	ENSMUSG00000038644.15	ENSMUST00000049343.15	chr7	26	-	SNP	Nonsense	E_12	44188229.0	44188229.0	G	A	ENSMUST00000049343.15:c.1648C>T	Q550*	44188229.0	44188229.0	G	A	ENSMUST00000049343.15:c.1648C>T	Q550*	AACR-H0195368	AACR-H0195368-M01-V01	AACR		False	False	False	False	False	15
POLD1	ENSG00000062822.8	ENST00000440232.2	chr19	26	+	True	50910416	50910416	C	T	ENST00000440232.2:c.1671C>T	S557delinsS	Silent	E_12	SNP	True	0	Class 0: This mutation can be originally modeled.	8aa	7aa	Pold1	ENSMUSG00000038644.15	ENSMUST00000049343.15	chr7	26	-	SNP	Silent	E_12	44188212.0	44188212.0	A	A	ENSMUST00000049343.15:c.1665T>T	S555delinsS	44188212.0	44188212.0	A	A	ENSMUST00000049343.15:c.1665T>T	S555delinsS	AACR-H0195410	AACR-H0195410-M01-V01	AACR		False	False	False	False	False	15
POLD1	ENSG00000062822.8	ENST00000440232.2	chr19	26	+	True	50910408	50910408	G	A	ENST00000440232.2:c.1663G>A	V555I	Missense	E_12	SNP	True	0	Class 0: This mutation can be originally modeled.	6aa	9aa	Pold1	ENSMUSG00000038644.15	ENSMUST00000049343.15	chr7	26	-	SNP	Missense	E_12	44188220.0	44188220.0	C	T	ENSMUST00000049343.15:c.1657G>A	V553I	44188220.0	44188220.0	C	T	ENSMUST00000049343.15:c.1657G>A	V553I	AACR-H0195411	AACR-H0195411-M01-V01	AACR		False	False	False	False	False	15
POLD1	ENSG00000062822.8	ENST00000440232.2	chr19	26	+	True	50910371	50910371	C	T	ENST00000440232.2:c.1626C>T	P542delinsP	Silent	E_12	SNP	True	0	Class 0: This mutation can be originally modeled.	9aa	1aa	Pold1	ENSMUSG00000038644.15	ENSMUST00000049343.15	chr7	26	-	SNP	Silent	E_12	44188257.0	44188257.0	G	A	ENSMUST00000049343.15:c.1620C>T	P540delinsP	44188257.0	44188257.0	G	A	ENSMUST00000049343.15:c.1620C>T	P540delinsP	AACR-H0195546	AACR-H0195546-M01-V01	AACR		False	False	False	False	False	10
POLD1	ENSG00000062822.8	ENST00000440232.2	chr19	26	+	True	50909736	50909736	A	T	ENST00000440232.2:c.1456A>T	K486*	Nonsense	E_11	SNP	True	0	Class 0: This mutation can be originally modeled.	18aa	15aa	Pold1	ENSMUSG00000038644.15	ENSMUST00000049343.15	chr7	26	-	SNP	Nonsense	E_11	44188516.0	44188516.0	T	A	ENSMUST00000049343.15:c.1450A>T	K484*	44188516.0	44188516.0	T	A	ENSMUST00000049343.15:c.1450A>T	K484*	AACR-H0195757	AACR-H0195757-M01-V01	AACR		False	False	False	False	False	33
POLD1	ENSG00000062822.8	ENST00000440232.2	chr19	26	+	True	50909761	50909761	T	A	ENST00000440232.2:c.1481T>A	I494N	Missense	E_11	SNP	True	0	Class 0: This mutation can be originally modeled.	26aa	7aa	Pold1	ENSMUSG00000038644.15	ENSMUST00000049343.15	chr7	26	-	SNP	Missense	E_11	44188491.0	44188491.0	A	T	ENSMUST00000049343.15:c.1475T>A	I492N	44188491.0	44188491.0	A	T	ENSMUST00000049343.15:c.1475T>A	I492N	AACR-H0195794	AACR-H0195794-M01-V01	AACR		False	False	False	False	False	33
POLD1	ENSG00000062822.8	ENST00000440232.2	chr19	26	+	True	50910261	50910261	C	T	ENST00000440232.2:c.1516C>T	R506C	Missense	E_12	SNP	True	0	Class 0: This mutation can be originally modeled.	3aa	10aa	Pold1	ENSMUSG00000038644.15	ENSMUST00000049343.15	chr7	26	-	SNP	Missense	E_12	44188367.0	44188367.0	G	A	ENSMUST00000049343.15:c.1510C>T	R504C	44188367.0	44188367.0	G	A	ENSMUST00000049343.15:c.1510C>T	R504C	AACR-H0195900	AACR-H0195900-M01-V01	AACR		False	False	False	False	False	13
POLD1	ENSG00000062822.8	ENST00000440232.2	chr19	26	+	True	50910262	50910262	G	T	ENST00000440232.2:c.1517G>T	R506L	Missense	E_12	SNP	True	0	Class 0: This mutation can be originally modeled.	3aa	10aa	Pold1	ENSMUSG00000038644.15	ENSMUST00000049343.15	chr7	26	-	SNP	Missense	E_12	44188366.0	44188366.0	C	A	ENSMUST00000049343.15:c.1511G>T	R504L	44188366.0	44188366.0	C	A	ENSMUST00000049343.15:c.1511G>T	R504L	AACR-H0195924	AACR-H0195924-M01-V01	AACR		False	False	False	False	False	13
POLD1	ENSG00000062822.8	ENST00000440232.2	chr19	26	+	True	50910265	50910265	G	A	ENST00000440232.2:c.1520G>A	R507H	Missense	E_12	SNP	True	0	Class 0: This mutation can be originally modeled.	4aa	9aa	Pold1	ENSMUSG00000038644.15	ENSMUST00000049343.15	chr7	26	-	SNP	Missense	E_12	44188363.0	44188363.0	C	T	ENSMUST00000049343.15:c.1514G>A	R505H	44188363.0	44188363.0	C	T	ENSMUST00000049343.15:c.1514G>A	R505H	AACR-H0195971	AACR-H0195971-M01-V01	AACR		False	False	False	False	False	13
POLD1	ENSG00000062822.8	ENST00000440232.2	chr19	26	+	True	50910270	50910270	G	A	ENST00000440232.2:c.1525G>A	A509T	Missense	E_12	SNP	True	0	Class 0: This mutation can be originally modeled.	6aa	7aa	Pold1	ENSMUSG00000038644.15	ENSMUST00000049343.15	chr7	26	-	SNP	Missense	E_12	44188358.0	44188358.0	C	T	ENSMUST00000049343.15:c.1519G>A	A507T	44188358.0	44188358.0	C	T	ENSMUST00000049343.15:c.1519G>A	A507T	AACR-H0195989	AACR-H0195989-M01-V01	AACR		False	False	False	False	False	13
POLD1	ENSG00000062822.8	ENST00000440232.2	chr19	26	+	True	50910243	50910243	G	T	ENST00000440232.2:c.1498G>T	G500W	Missense	E_12	SNP	True	0	Class 0: This mutation can be originally modeled.	32aa	1aa	Pold1	ENSMUSG00000038644.15	ENSMUST00000049343.15	chr7	26	-	SNP	Missense	E_12	44188385.0	44188385.0	C	A	ENSMUST00000049343.15:c.1492G>T	G498W	44188385.0	44188385.0	C	A	ENSMUST00000049343.15:c.1492G>T	G498W	AACR-H0196004	AACR-H0196004-M01-V01	AACR		False	False	False	False	False	33
POLD1	ENSG00000062822.8	ENST00000440232.2	chr19	26	+	True	50912063	50912063	C	T	ENST00000440232.2:c.1797C>T	A599delinsA	Silent	E_14	SNP	True	0	Class 0: This mutation can be originally modeled.	20aa	26aa	Pold1	ENSMUSG00000038644.15	ENSMUST00000049343.15	chr7	26	-	SNP	Silent	E_14	44187846.0	44187846.0	G	A	ENSMUST00000049343.15:c.1791C>T	A597delinsA	44187846.0	44187846.0	G	A	ENSMUST00000049343.15:c.1791C>T	A597delinsA	AACR-H0196477	AACR-H0196477-M01-V01	AACR		False	False	False	False	False	46
POLD1	ENSG00000062822.8	ENST00000440232.2	chr19	26	+	True	50912054	50912054	C	T	ENST00000440232.2:c.1788C>T	V596delinsV	Silent	E_14	SNP	True	0	Class 0: This mutation can be originally modeled.	17aa	29aa	Pold1	ENSMUSG00000038644.15	ENSMUST00000049343.15	chr7	26	-	SNP	Silent	E_14	44187855.0	44187855.0	G	A	ENSMUST00000049343.15:c.1782C>T	V594delinsV	44187855.0	44187855.0	G	A	ENSMUST00000049343.15:c.1782C>T	V594delinsV	AACR-H0196577	AACR-H0196577-M01-V01	AACR		False	False	False	False	False	46
POLD1	ENSG00000062822.8	ENST00000440232.2	chr19	26	+	True	50912056	50912056	C	T	ENST00000440232.2:c.1790C>T	P597L	Missense	E_14	SNP	True	0	Class 0: This mutation can be originally modeled.	18aa	28aa	Pold1	ENSMUSG00000038644.15	ENSMUST00000049343.15	chr7	26	-	SNP	Missense	E_14	44187853.0	44187853.0	G	A	ENSMUST00000049343.15:c.1784C>T	P595L	44187853.0	44187853.0	G	A	ENSMUST00000049343.15:c.1784C>T	P595L	AACR-H0196668	AACR-H0196668-M01-V01	AACR		False	False	False	False	False	46
POLD1	ENSG00000062822.8	ENST00000440232.2	chr19	26	+	True	50910609	50910609	C	T	ENST00000440232.2:c.1712C>T	P571L	Missense	E_13	SNP	True	0	Class 0: This mutation can be originally modeled.	4aa	3aa	Pold1	ENSMUSG00000038644.15	ENSMUST00000049343.15	chr7	26	-	SNP	Missense	E_13	44188091.0	44188091.0	G	A	ENSMUST00000049343.15:c.1706C>T	P569L	44188091.0	44188091.0	G	A	ENSMUST00000049343.15:c.1706C>T	P569L	AACR-H0196786	AACR-H0196786-M01-V01	AACR		False	False	False	False	False	7
POLD1	ENSG00000062822.8	ENST00000440232.2	chr19	26	+	True	50910656	50910656	A	T	ENST00000440232.2:c.1759A>T	I587F	Missense	E_13	SNP	True	0	Class 0: This mutation can be originally modeled.	8aa	38aa	Pold1	ENSMUSG00000038644.15	ENSMUST00000049343.15	chr7	26	-	SNP	Missense	E_13	44188044.0	44188044.0	T	A	ENSMUST00000049343.15:c.1753A>T	I585F	44188044.0	44188044.0	T	A	ENSMUST00000049343.15:c.1753A>T	I585F	AACR-H0196979	AACR-H0196979-M01-V01	AACR		False	False	False	False	False	46
POLD1	ENSG00000062822.8	ENST00000440232.2	chr19	26	+	True	50910665	50910665	C	T	ENST00000440232.2:c.1768C>T	L590F	Missense	E_13	SNP	True	0	Class 0: This mutation can be originally modeled.	11aa	35aa	Pold1	ENSMUSG00000038644.15	ENSMUST00000049343.15	chr7	26	-	SNP	Missense	E_13	44188035.0	44188035.0	G	A	ENSMUST00000049343.15:c.1762C>T	L588F	44188035.0	44188035.0	G	A	ENSMUST00000049343.15:c.1762C>T	L588F	AACR-H0197087	AACR-H0197087-M01-V01	AACR		False	False	False	False	False	46
POLD1	ENSG00000062822.8	ENST00000440232.2	chr19	26	+	True	50910611	50910611	G	A	ENST00000440232.2:c.1714G>A	V572M	Missense	E_13	SNP	True	0	Class 0: This mutation can be originally modeled.	5aa	2aa	Pold1	ENSMUSG00000038644.15	ENSMUST00000049343.15	chr7	26	-	SNP	Missense	E_13	44188089.0	44188089.0	C	T	ENSMUST00000049343.15:c.1708G>A	V570M	44188089.0	44188089.0	C	T	ENSMUST00000049343.15:c.1708G>A	V570M	AACR-H0197152	AACR-H0197152-M01-V01	AACR		False	False	False	False	False	7
POLD1	ENSG00000062822.8	ENST00000440232.2	chr19	26	+	True	50910641	50910641	A	G	ENST00000440232.2:c.1744A>G	T582A	Missense	E_13	SNP	True	0	Class 0: This mutation can be originally modeled.	3aa	43aa	Pold1	ENSMUSG00000038644.15	ENSMUST00000049343.15	chr7	26	-	SNP	Missense	E_13	44188059.0	44188059.0	T	C	ENSMUST00000049343.15:c.1738A>G	T580A	44188059.0	44188059.0	T	C	ENSMUST00000049343.15:c.1738A>G	T580A	AACR-H0197224	AACR-H0197224-M01-V01	AACR		False	False	False	False	False	46
POLD1	ENSG00000062822.8	ENST00000440232.2	chr19	26	+	True	50905097	50905097	G	A	ENST00000440232.2:c.379G>A	A127T	Missense	E_3	SNP	True	0	Class 0: This mutation can be originally modeled.	2aa	14aa	Pold1	ENSMUSG00000038644.15	ENSMUST00000049343.15	chr7	26	-	SNP	Missense	E_3	44191612.0	44191612.0	C	T	ENSMUST00000049343.15:c.373G>A	A125T	44191612.0	44191612.0	C	T	ENSMUST00000049343.15:c.373G>A	A125T	AACR-H0232311	AACR-H0232311-M01-V01	AACR		False	False	False	False	False	16
POLD1	ENSG00000062822.8	ENST00000440232.2	chr19	26	+	True	50905098	50905098	C	T	ENST00000440232.2:c.380C>T	A127V	Missense	E_3	SNP	True	0	Class 0: This mutation can be originally modeled.	2aa	14aa	Pold1	ENSMUSG00000038644.15	ENSMUST00000049343.15	chr7	26	-	SNP	Missense	E_3	44191611.0	44191611.0	G	A	ENSMUST00000049343.15:c.374C>T	A125V	44191611.0	44191611.0	G	A	ENSMUST00000049343.15:c.374C>T	A125V	AACR-H0232317	AACR-H0232317-M01-V01	AACR		False	False	False	False	False	16
POLD1	ENSG00000062822.8	ENST00000440232.2	chr19	26	+	True	50905081	50905081	C	T	ENST00000440232.2:c.363C>T	S121delinsS	Silent	E_3	SNP	True	0	Class 0: This mutation can be originally modeled.	0aa	2aa	Pold1	ENSMUSG00000038644.15	ENSMUST00000049343.15	chr7	26	-	SNP	Silent	E_3	44191628.0	44191628.0	T	A	ENSMUST00000049343.15:c.357A>T	S119delinsS	44191628.0	44191628.0	T	A	ENSMUST00000049343.15:c.357A>T	S119delinsS	AACR-H0232575	AACR-H0232575-M01-V01	AACR		False	False	False	False	False	2
POLD1	ENSG00000062822.8	ENST00000440232.2	chr19	26	+	True	50905327	50905327	G	A	ENST00000440232.2:c.535G>A	G179R	Missense	E_4	SNP	True	0	Class 0: This mutation can be originally modeled.	2aa	0aa	Pold1	ENSMUSG00000038644.15	ENSMUST00000049343.15	chr7	26	-	SNP	Missense	E_4	44191377.0	44191377.0	C	T	ENSMUST00000049343.15:c.529G>A	G177R	44191377.0	44191377.0	C	T	ENSMUST00000049343.15:c.529G>A	G177R	AACR-H0232604	AACR-H0232604-M01-V01	AACR		False	False	False	False	False	2
POLD1	ENSG00000062822.8	ENST00000440232.2	chr19	26	+	True	50905154	50905154	C	T	ENST00000440232.2:c.436C>T	P146S	Missense	E_3	SNP	True	0	Class 0: This mutation can be originally modeled.	3aa	11aa	Pold1	ENSMUSG00000038644.15	ENSMUST00000049343.15	chr7	26	-	SNP	Missense	E_3	44191555.0	44191555.0	G	A	ENSMUST00000049343.15:c.430C>T	P144S	44191555.0	44191555.0	G	A	ENSMUST00000049343.15:c.430C>T	P144S	AACR-H0232710	AACR-H0232710-M01-V01	AACR		False	False	False	False	False	14
POLD1	ENSG00000062822.8	ENST00000440232.2	chr19	26	+	True	50905145	50905145	G	A	ENST00000440232.2:c.427G>A	G143S	Missense	E_3	SNP	True	0	Class 0: This mutation can be originally modeled.	0aa	14aa	Pold1	ENSMUSG00000038644.15	ENSMUST00000049343.15	chr7	26	-	SNP	Missense	E_3	44191564.0	44191564.0	C	T	ENSMUST00000049343.15:c.421G>A	G141S	44191564.0	44191564.0	C	T	ENSMUST00000049343.15:c.421G>A	G141S	AACR-H0232758	AACR-H0232758-M01-V01	AACR		False	False	False	False	False	14
POLD1	ENSG00000062822.8	ENST00000440232.2	chr19	26	+	True	50905106	50905106	G	A	ENST00000440232.2:c.388G>A	V130I	Missense	E_3	SNP	True	0	Class 0: This mutation can be originally modeled.	5aa	11aa	Pold1	ENSMUSG00000038644.15	ENSMUST00000049343.15	chr7	26	-	SNP	Missense	E_3	44191603.0	44191603.0	C	T	ENSMUST00000049343.15:c.382G>A	V128I	44191603.0	44191603.0	C	T	ENSMUST00000049343.15:c.382G>A	V128I	AACR-H0232883	AACR-H0232883-M01-V01	AACR		False	False	False	False	False	16
POLD1	ENSG00000062822.8	ENST00000440232.2	chr19	26	+	True	50905121	50905121	T	C	ENST00000440232.2:c.403T>C	F135L	Missense	E_3	SNP	True	0	Class 0: This mutation can be originally modeled.	10aa	6aa	Pold1	ENSMUSG00000038644.15	ENSMUST00000049343.15	chr7	26	-	SNP	Missense	E_3	44191588.0	44191588.0	A	G	ENSMUST00000049343.15:c.397T>C	F133L	44191588.0	44191588.0	A	G	ENSMUST00000049343.15:c.397T>C	F133L	AACR-H0232929	AACR-H0232929-M01-V01	AACR		False	False	False	False	False	16
POLD1	ENSG00000062822.8	ENST00000440232.2	chr19	26	+	True	50902725	50902725	G	T	ENST00000440232.2:c.300G>T	E100D	Missense	E_2	SNP	True	0	Class 0: This mutation can be originally modeled.	9aa	6aa	Pold1	ENSMUSG00000038644.15	ENSMUST00000049343.15	chr7	26	-	SNP	Missense	E_2	44192205.0	44192205.0	C	A	ENSMUST00000049343.15:c.294G>T	E98D	44192205.0	44192205.0	C	A	ENSMUST00000049343.15:c.294G>T	E98D	AACR-H0233296	AACR-H0233296-M01-V01	AACR		False	False	False	False	False	15
POLD1	ENSG00000062822.8	ENST00000440232.2	chr19	26	+	True	50902729	50902729	G	A	ENST00000440232.2:c.304G>A	D102N	Missense	E_2	SNP	True	0	Class 0: This mutation can be originally modeled.	11aa	4aa	Pold1	ENSMUSG00000038644.15	ENSMUST00000049343.15	chr7	26	-	SNP	Missense	E_2	44192201.0	44192201.0	C	T	ENSMUST00000049343.15:c.298G>A	D100N	44192201.0	44192201.0	C	T	ENSMUST00000049343.15:c.298G>A	D100N	AACR-H0233304	AACR-H0233304-M01-V01	AACR		False	False	False	False	False	15
POLD1	ENSG00000062822.8	ENST00000440232.2	chr19	26	+	True	50905061	50905061	C	G	ENST00000440232.2:c.343C>G	P115A	Missense	E_3	SNP	True	0	Class 0: This mutation can be originally modeled.	0aa	0aa	Pold1	ENSMUSG00000038644.15	ENSMUST00000049343.15	chr7	26	-	SNP	Missense	E_3	44191657.0	44191657.0	G	C	ENSMUST00000049343.15:c.328C>G	P110A	44191657.0	44191657.0	G	C	ENSMUST00000049343.15:c.328C>G	P110A	AACR-H0233473	AACR-H0233473-M01-V01	AACR		False	False	False	False	False	0
POLD1	ENSG00000062822.8	ENST00000440232.2	chr19	26	+	True	50905071	50905071	C	T	ENST00000440232.2:c.353C>T	S118F	Missense	E_3	SNP	True	0	Class 0: This mutation can be originally modeled.	1aa	1aa	Pold1	ENSMUSG00000038644.15	ENSMUST00000049343.15	chr7	26	-	SNP	Missense	E_3	44191638.0	44191638.0	G	A	ENSMUST00000049343.15:c.347C>T	S116F	44191638.0	44191638.0	G	A	ENSMUST00000049343.15:c.347C>T	S116F	AACR-H0233546	AACR-H0233546-M01-V01	AACR		False	False	False	False	False	2
POLD1	ENSG00000062822.8	ENST00000440232.2	chr19	26	+	True	50905067	50905067	C	T	ENST00000440232.2:c.349C>T	P117S	Missense	E_3	SNP	True	0	Class 0: This mutation can be originally modeled.	0aa	2aa	Pold1	ENSMUSG00000038644.15	ENSMUST00000049343.15	chr7	26	-	SNP	Missense	E_3	44191642.0	44191642.0	G	A	ENSMUST00000049343.15:c.343C>T	P115S	44191642.0	44191642.0	G	A	ENSMUST00000049343.15:c.343C>T	P115S	AACR-H0233617	AACR-H0233617-M01-V01	AACR		False	False	False	False	False	2
POLD1	ENSG00000062822.8	ENST00000440232.2	chr19	26	+	True	50905321	50905321	C	T	ENST00000440232.2:c.529C>T	R177C	Missense	E_4	SNP	True	0	Class 0: This mutation can be originally modeled.	0aa	2aa	Pold1	ENSMUSG00000038644.15	ENSMUST00000049343.15	chr7	26	-	SNP	Missense	E_4	44191383.0	44191383.0	G	A	ENSMUST00000049343.15:c.523C>T	R175C	44191383.0	44191383.0	G	A	ENSMUST00000049343.15:c.523C>T	R175C	AACR-H0234598	AACR-H0234598-M01-V01	AACR		False	False	False	False	False	2
POLD1	ENSG00000062822.8	ENST00000440232.2	chr19	26	+	True	50905270	50905270	C	T	ENST00000440232.2:c.478C>T	H160Y	Missense	E_4	SNP	True	0	Class 0: This mutation can be originally modeled.	1aa	0aa	Pold1	ENSMUSG00000038644.15	ENSMUST00000049343.15	chr7	26	-	SNP	Missense	E_4	44191434.0	44191434.0	G	A	ENSMUST00000049343.15:c.472C>T	H158Y	44191434.0	44191434.0	G	A	ENSMUST00000049343.15:c.472C>T	H158Y	AACR-H0235123	AACR-H0235123-M01-V01	AACR		False	False	False	False	False	1
POLD1	ENSG00000062822.8	ENST00000440232.2	chr19	26	+	True	50902234	50902234	G	C	ENST00000440232.2:c.126G>C	E42D	Missense	E_1	SNP	True	0	Class 0: This mutation can be originally modeled.	0aa	1aa	Pold1	ENSMUSG00000038644.15	ENSMUST00000049343.15	chr7	26	-	SNP	Missense	E_1	44192738.0	44192738.0	C	G	ENSMUST00000049343.15:c.123G>C	E41D	44192738.0	44192738.0	C	G	ENSMUST00000049343.15:c.123G>C	E41D	AACR-H0235578	AACR-H0235578-M01-V01	AACR		False	False	False	False	False	1
POLD1	ENSG00000062822.8	ENST00000440232.2	chr19	26	+	True	50902235	50902235	G	A	ENST00000440232.2:c.127G>A	E43K	Missense	E_1	SNP	True	0	Class 0: This mutation can be originally modeled.	1aa	0aa	Pold1	ENSMUSG00000038644.15	ENSMUST00000049343.15	chr7	26	-	SNP	Missense	E_1	44192737.0	44192737.0	C	T	ENSMUST00000049343.15:c.124G>A	E42K	44192737.0	44192737.0	C	T	ENSMUST00000049343.15:c.124G>A	E42K	AACR-H0236130	AACR-H0236130-M01-V01	AACR		False	False	False	False	False	1
POLD1	ENSG00000062822.8	ENST00000440232.2	chr19	26	+	True	50902152	50902152	C	A	ENST00000440232.2:c.44C>A	P15Q	Missense	E_1	SNP	True	0	Class 0: This mutation can be originally modeled.	7aa	4aa	Pold1	ENSMUSG00000038644.15	ENSMUST00000049343.15	chr7	26	-	SNP	Missense	E_1	44192817.0	44192817.0	G	T	ENSMUST00000049343.15:c.44C>A	P15Q	44192817.0	44192817.0	G	T	ENSMUST00000049343.15:c.44C>A	P15Q	AACR-H0236301	AACR-H0236301-M01-V01	AACR		False	False	False	False	False	11
POLD1	ENSG00000062822.8	ENST00000440232.2	chr19	26	+	True	50902154	50902154	A	G	ENST00000440232.2:c.46A>G	K16E	Missense	E_1	SNP	True	0	Class 0: This mutation can be originally modeled.	8aa	3aa	Pold1	ENSMUSG00000038644.15	ENSMUST00000049343.15	chr7	26	-	SNP	Missense	E_1	44192815.0	44192815.0	T	C	ENSMUST00000049343.15:c.46A>G	K16E	44192815.0	44192815.0	T	C	ENSMUST00000049343.15:c.46A>G	K16E	AACR-H0236340	AACR-H0236340-M01-V01	AACR		False	False	False	False	False	11
POLD1	ENSG00000062822.8	ENST00000440232.2	chr19	26	+	True	50902157	50902157	C	T	ENST00000440232.2:c.49C>T	R17W	Missense	E_1	SNP	True	0	Class 0: This mutation can be originally modeled.	9aa	2aa	Pold1	ENSMUSG00000038644.15	ENSMUST00000049343.15	chr7	26	-	SNP	Missense	E_1	44192812.0	44192812.0	G	A	ENSMUST00000049343.15:c.49C>T	R17W	44192812.0	44192812.0	G	A	ENSMUST00000049343.15:c.49C>T	R17W	AACR-H0236342	AACR-H0236342-M01-V01	AACR		False	False	False	False	False	11
POLD1	ENSG00000062822.8	ENST00000440232.2	chr19	26	+	True	50902143	50902143	G	A	ENST00000440232.2:c.35G>A	G12E	Missense	E_1	SNP	True	0	Class 0: This mutation can be originally modeled.	4aa	7aa	Pold1	ENSMUSG00000038644.15	ENSMUST00000049343.15	chr7	26	-	SNP	Missense	E_1	44192826.0	44192826.0	C	T	ENSMUST00000049343.15:c.35G>A	G12E	44192826.0	44192826.0	C	T	ENSMUST00000049343.15:c.35G>A	G12E	AACR-H0236400	AACR-H0236400-M01-V01	AACR		False	False	False	False	False	11
POLD1	ENSG00000062822.8	ENST00000440232.2	chr19	26	+	True	50902172	50902172	C	T	ENST00000440232.2:c.64C>T	L22F	Missense	E_1	SNP	True	0	Class 0: This mutation can be originally modeled.	0aa	1aa	Pold1	ENSMUSG00000038644.15	ENSMUST00000049343.15	chr7	26	-	SNP	Missense	E_1	44192797.0	44192797.0	G	A	ENSMUST00000049343.15:c.64C>T	L22F	44192797.0	44192797.0	G	A	ENSMUST00000049343.15:c.64C>T	L22F	AACR-H0236616	AACR-H0236616-M01-V01	AACR		False	False	False	False	False	1
POLD1	ENSG00000062822.8	ENST00000440232.2	chr19	26	+	True	50902141	50902141	C	T	ENST00000440232.2:c.33C>T	P11delinsP	Silent	E_1	SNP	True	0	Class 0: This mutation can be originally modeled.	3aa	8aa	Pold1	ENSMUSG00000038644.15	ENSMUST00000049343.15	chr7	26	-	SNP	Silent	E_1	44192828.0	44192828.0	A	A	ENSMUST00000049343.15:c.33T>T	P11delinsP	44192828.0	44192828.0	A	A	ENSMUST00000049343.15:c.33T>T	P11delinsP	AACR-H0236974	AACR-H0236974-M01-V01	AACR		False	False	False	False	False	11
POLD1	ENSG00000062822.8	ENST00000440232.2	chr19	26	+	True	50902109	50902109	A	T	ENST00000440232.2:c.1A>T	M1L	Missense	E_1	SNP	True	0	Class 0: This mutation can be originally modeled.	0aa	1aa	Pold1	ENSMUSG00000038644.15	ENSMUST00000049343.15	chr7	26	-	SNP	Missense	E_1	44192860.0	44192860.0	T	A	ENSMUST00000049343.15:c.1A>T	M1L	44192860.0	44192860.0	T	A	ENSMUST00000049343.15:c.1A>T	M1L	AACR-H0237015	AACR-H0237015-M01-V01	AACR		False	False	False	False	False	1
POLD1	ENSG00000062822.8	ENST00000440232.2	chr19	26	+	True	50902111	50902111	G	A	ENST00000440232.2:c.3G>A	M1I	Missense	E_1	SNP	True	0	Class 0: This mutation can be originally modeled.	0aa	1aa	Pold1	ENSMUSG00000038644.15	ENSMUST00000049343.15	chr7	26	-	SNP	Missense	E_1	44192858.0	44192858.0	C	T	ENSMUST00000049343.15:c.3G>A	M1I	44192858.0	44192858.0	C	T	ENSMUST00000049343.15:c.3G>A	M1I	AACR-H0237046	AACR-H0237046-M01-V01	AACR		False	False	False	False	False	1
POLD1	ENSG00000062822.8	ENST00000440232.2	chr19	26	+	True	50902193	50902193	C	T	ENST00000440232.2:c.85C>T	P29S	Missense	E_1	SNP	True	0	Class 0: This mutation can be originally modeled.	0aa	0aa	Pold1	ENSMUSG00000038644.15	ENSMUST00000049343.15	chr7	26	-	SNP	Missense	E_1	44192779.0	44192779.0	G	A	ENSMUST00000049343.15:c.82C>T	P28S	44192779.0	44192779.0	G	A	ENSMUST00000049343.15:c.82C>T	P28S	AACR-H0237089	AACR-H0237089-M01-V01	AACR		False	False	False	False	False	0
POLD1	ENSG00000062822.8	ENST00000440232.2	chr19	26	+	True	50902651	50902651	G	C	ENST00000440232.2:c.226G>C	D76H	Missense	E_2	SNP	True	0	Class 0: This mutation can be originally modeled.	1aa	3aa	Pold1	ENSMUSG00000038644.15	ENSMUST00000049343.15	chr7	26	-	SNP	Missense	E_2	44192279.0	44192279.0	C	G	ENSMUST00000049343.15:c.220G>C	D74H	44192279.0	44192279.0	C	G	ENSMUST00000049343.15:c.220G>C	D74H	AACR-H0237315	AACR-H0237315-M01-V01	AACR		False	False	False	False	False	4
POLD1	ENSG00000062822.8	ENST00000440232.2	chr19	26	+	True	50902662	50902662	G	T	ENST00000440232.2:c.237G>T	W79C	Missense	E_2	SNP	True	0	Class 0: This mutation can be originally modeled.	4aa	0aa	Pold1	ENSMUSG00000038644.15	ENSMUST00000049343.15	chr7	26	-	SNP	Missense	E_2	44192268.0	44192268.0	C	A	ENSMUST00000049343.15:c.231G>T	W77C	44192268.0	44192268.0	C	A	ENSMUST00000049343.15:c.231G>T	W77C	AACR-H0237418	AACR-H0237418-M01-V01	AACR		False	False	False	False	False	4
POLD1	ENSG00000062822.8	ENST00000440232.2	chr19	26	+	True	50902283	50902283	C	T	ENST00000440232.2:c.175C>T	Q59*	Nonsense	E_1	SNP	True	0	Class 0: This mutation can be originally modeled.	4aa	0aa	Pold1	ENSMUSG00000038644.15	ENSMUST00000049343.15	chr7	26	-	SNP	Nonsense	E_1	44192692.0	44192692.0	G	A	ENSMUST00000049343.15:c.169C>T	Q57*	44192692.0	44192692.0	G	A	ENSMUST00000049343.15:c.169C>T	Q57*	AACR-H0238132	AACR-H0238132-M01-V01	AACR		False	False	False	False	False	4
POLD1	ENSG00000062822.8	ENST00000440232.2	chr19	26	+	True	50902649	50902649	T	C	ENST00000440232.2:c.224T>C	I75T	Missense	E_2	SNP	True	0	Class 0: This mutation can be originally modeled.	0aa	4aa	Pold1	ENSMUSG00000038644.15	ENSMUST00000049343.15	chr7	26	-	SNP	Missense	E_2	44192281.0	44192281.0	A	G	ENSMUST00000049343.15:c.218T>C	I73T	44192281.0	44192281.0	A	G	ENSMUST00000049343.15:c.218T>C	I73T	AACR-H0238429	AACR-H0238429-M01-V01	AACR		False	False	False	False	False	4
POLD1	ENSG00000062822.8	ENST00000440232.2	chr19	26	+	True	50905510	50905510	C	T	ENST00000440232.2:c.638C>T	T213I	Missense	E_5	SNP	True	0	Class 0: This mutation can be originally modeled.	22aa	0aa	Pold1	ENSMUSG00000038644.15	ENSMUST00000049343.15	chr7	26	-	SNP	Missense	E_5	44191198.0	44191198.0	G	A	ENSMUST00000049343.15:c.632C>T	T211I	44191198.0	44191198.0	G	A	ENSMUST00000049343.15:c.632C>T	T211I	AACR-H0238821	AACR-H0238821-M01-V01	AACR		False	False	False	False	False	22
POLD1	ENSG00000062822.8	ENST00000440232.2	chr19	26	+	True	50905492	50905492	C	T	ENST00000440232.2:c.620C>T	S207F	Missense	E_5	SNP	True	0	Class 0: This mutation can be originally modeled.	16aa	6aa	Pold1	ENSMUSG00000038644.15	ENSMUST00000049343.15	chr7	26	-	SNP	Missense	E_5	44191216.0	44191216.0	G	A	ENSMUST00000049343.15:c.614C>T	S205F	44191216.0	44191216.0	G	A	ENSMUST00000049343.15:c.614C>T	S205F	AACR-H0239775	AACR-H0239775-M01-V01	AACR		False	False	False	False	False	22
POLD1	ENSG00000062822.8	ENST00000440232.2	chr19	26	+	True	50905485	50905485	G	T	ENST00000440232.2:c.613G>T	G205C	Missense	E_5	SNP	True	0	Class 0: This mutation can be originally modeled.	14aa	8aa	Pold1	ENSMUSG00000038644.15	ENSMUST00000049343.15	chr7	26	-	SNP	Missense	E_5	44191223.0	44191223.0	C	A	ENSMUST00000049343.15:c.607G>T	G203C	44191223.0	44191223.0	C	A	ENSMUST00000049343.15:c.607G>T	G203C	AACR-H0239888	AACR-H0239888-M01-V01	AACR		False	False	False	False	False	22
POLD1	ENSG00000062822.8	ENST00000440232.2	chr19	26	+	True	50905486	50905486	G	A	ENST00000440232.2:c.614G>A	G205D	Missense	E_5	SNP	True	0	Class 0: This mutation can be originally modeled.	14aa	8aa	Pold1	ENSMUSG00000038644.15	ENSMUST00000049343.15	chr7	26	-	SNP	Missense	E_5	44191222.0	44191222.0	C	T	ENSMUST00000049343.15:c.608G>A	G203D	44191222.0	44191222.0	C	T	ENSMUST00000049343.15:c.608G>A	G203D	AACR-H0239907	AACR-H0239907-M01-V01	AACR		False	False	False	False	False	22
POLD1	ENSG00000062822.8	ENST00000440232.2	chr19	26	+	True	50905554	50905554	G	A	ENST00000440232.2:c.682G>A	E228K	Missense	E_5	SNP	True	0	Class 0: This mutation can be originally modeled.	7aa	2aa	Pold1	ENSMUSG00000038644.15	ENSMUST00000049343.15	chr7	26	-	SNP	Missense	E_5	44191154.0	44191154.0	C	T	ENSMUST00000049343.15:c.676G>A	E226K	44191154.0	44191154.0	C	T	ENSMUST00000049343.15:c.676G>A	E226K	AACR-H0240141	AACR-H0240141-M01-V01	AACR		False	False	False	False	False	9
POLD1	ENSG00000062822.8	ENST00000440232.2	chr19	26	+	True	50905599	50905599	C	T	ENST00000440232.2:c.727C>T	P243S	Missense	E_5	SNP	True	0	Class 0: This mutation can be originally modeled.	8aa	14aa	Pold1	ENSMUSG00000038644.15	ENSMUST00000049343.15	chr7	26	-	SNP	Missense	E_5	44191109.0	44191109.0	G	A	ENSMUST00000049343.15:c.721C>T	P241S	44191109.0	44191109.0	G	A	ENSMUST00000049343.15:c.721C>T	P241S	AACR-H0240202	AACR-H0240202-M01-V01	AACR		False	False	False	False	False	22
POLD1	ENSG00000062822.8	ENST00000440232.2	chr19	26	+	True	50905554	50905554	G	T	ENST00000440232.2:c.682G>T	E228*	Nonsense	E_5	SNP	True	0	Class 0: This mutation can be originally modeled.	7aa	2aa	Pold1	ENSMUSG00000038644.15	ENSMUST00000049343.15	chr7	26	-	SNP	Nonsense	E_5	44191154.0	44191154.0	C	A	ENSMUST00000049343.15:c.676G>T	E226*	44191154.0	44191154.0	C	A	ENSMUST00000049343.15:c.676G>T	E226*	AACR-H0240231	AACR-H0240231-M01-V01	AACR		False	False	False	False	False	9
POLD1	ENSG00000062822.8	ENST00000440232.2	chr19	26	+	True	50905579	50905579	T	C	ENST00000440232.2:c.707T>C	L236P	Missense	E_5	SNP	True	0	Class 0: This mutation can be originally modeled.	1aa	21aa	Pold1	ENSMUSG00000038644.15	ENSMUST00000049343.15	chr7	26	-	SNP	Missense	E_5	44191129.0	44191129.0	A	G	ENSMUST00000049343.15:c.701T>C	L234P	44191129.0	44191129.0	A	G	ENSMUST00000049343.15:c.701T>C	L234P	AACR-H0240305	AACR-H0240305-M01-V01	AACR		False	False	False	False	False	22
POLD1	ENSG00000062822.8	ENST00000440232.2	chr19	26	+	True	50905576	50905576	G	A	ENST00000440232.2:c.704G>A	G235D	Missense	E_5	SNP	True	0	Class 0: This mutation can be originally modeled.	0aa	22aa	Pold1	ENSMUSG00000038644.15	ENSMUST00000049343.15	chr7	26	-	SNP	Missense	E_5	44191132.0	44191132.0	C	T	ENSMUST00000049343.15:c.698G>A	G233D	44191132.0	44191132.0	C	T	ENSMUST00000049343.15:c.698G>A	G233D	AACR-H0240318	AACR-H0240318-M01-V01	AACR		False	False	False	False	False	22
POLD1	ENSG00000062822.8	ENST00000440232.2	chr19	26	+	True	50905575	50905575	G	C	ENST00000440232.2:c.703G>C	G235R	Missense	E_5	SNP	True	0	Class 0: This mutation can be originally modeled.	0aa	22aa	Pold1	ENSMUSG00000038644.15	ENSMUST00000049343.15	chr7	26	-	SNP	Missense	E_5	44191133.0	44191133.0	C	G	ENSMUST00000049343.15:c.697G>C	G233R	44191133.0	44191133.0	C	G	ENSMUST00000049343.15:c.697G>C	G233R	AACR-H0240527	AACR-H0240527-M01-V01	AACR		False	False	False	False	False	22
POLD1	ENSG00000062822.8	ENST00000440232.2	chr19	26	+	True	50905623	50905623	G	C	ENST00000440232.2:c.751G>C	E251Q	Missense	E_5	SNP	True	0	Class 0: This mutation can be originally modeled.	16aa	6aa	Pold1	ENSMUSG00000038644.15	ENSMUST00000049343.15	chr7	26	-	SNP	Missense	E_5	44191085.0	44191085.0	C	G	ENSMUST00000049343.15:c.745G>C	E249Q	44191085.0	44191085.0	C	G	ENSMUST00000049343.15:c.745G>C	E249Q	AACR-H0240622	AACR-H0240622-M01-V01	AACR		False	False	False	False	False	22
POLD1	ENSG00000062822.8	ENST00000440232.2	chr19	26	+	True	50905536	50905536	C	T	ENST00000440232.2:c.664C>T	P222S	Missense	E_5	SNP	True	0	Class 0: This mutation can be originally modeled.	1aa	8aa	Pold1	ENSMUSG00000038644.15	ENSMUST00000049343.15	chr7	26	-	SNP	Missense	E_5	44191172.0	44191172.0	G	A	ENSMUST00000049343.15:c.658C>T	P220S	44191172.0	44191172.0	G	A	ENSMUST00000049343.15:c.658C>T	P220S	AACR-H0240653	AACR-H0240653-M01-V01	AACR		False	False	False	False	False	9
POLD1	ENSG00000062822.8	ENST00000440232.2	chr19	26	+	True	50905605	50905605	G	A	ENST00000440232.2:c.733G>A	E245K	Missense	E_5	SNP	True	0	Class 0: This mutation can be originally modeled.	10aa	12aa	Pold1	ENSMUSG00000038644.15	ENSMUST00000049343.15	chr7	26	-	SNP	Missense	E_5	44191103.0	44191103.0	C	T	ENSMUST00000049343.15:c.727G>A	E243K	44191103.0	44191103.0	C	T	ENSMUST00000049343.15:c.727G>A	E243K	AACR-H0240955	AACR-H0240955-M01-V01	AACR		False	False	False	False	False	22
POLD1	ENSG00000062822.8	ENST00000440232.2	chr19	26	+	True	50905604	50905604	C	T	ENST00000440232.2:c.732C>T	Y244delinsY	Silent	E_5	SNP	True	0	Class 0: This mutation can be originally modeled.	9aa	13aa	Pold1	ENSMUSG00000038644.15	ENSMUST00000049343.15	chr7	26	-	SNP	Silent	E_5	44191104.0	44191104.0	G	A	ENSMUST00000049343.15:c.726C>T	Y242delinsY	44191104.0	44191104.0	G	A	ENSMUST00000049343.15:c.726C>T	Y242delinsY	AACR-H0240996	AACR-H0240996-M01-V01	AACR		False	False	False	False	False	22
POLD1	ENSG00000062822.8	ENST00000440232.2	chr19	26	+	True	50905539	50905539	G	T	ENST00000440232.2:c.667G>T	A223S	Missense	E_5	SNP	True	0	Class 0: This mutation can be originally modeled.	2aa	7aa	Pold1	ENSMUSG00000038644.15	ENSMUST00000049343.15	chr7	26	-	SNP	Missense	E_5	44191169.0	44191169.0	C	A	ENSMUST00000049343.15:c.661G>T	A221S	44191169.0	44191169.0	C	A	ENSMUST00000049343.15:c.661G>T	A221S	AACR-H0241113	AACR-H0241113-M01-V01	AACR		False	False	False	False	False	9
POLD1	ENSG00000062822.8	ENST00000440232.2	chr19	26	+	True	50905727	50905727	G	A	ENST00000440232.2:c.775G>A	D259N	Missense	E_6	SNP	True	0	Class 0: This mutation can be originally modeled.	0aa	14aa	Pold1	ENSMUSG00000038644.15	ENSMUST00000049343.15	chr7	26	-	SNP	Missense	E_6	44190979.0	44190979.0	C	T	ENSMUST00000049343.15:c.769G>A	D257N	44190979.0	44190979.0	C	T	ENSMUST00000049343.15:c.769G>A	D257N	AACR-H0241360	AACR-H0241360-M01-V01	AACR		False	False	False	False	False	14
POLD1	ENSG00000062822.8	ENST00000440232.2	chr19	26	+	True	50905347	50905347	G	A	ENST00000440232.2:c.555G>A	P185delinsP	Silent	E_4	SNP	True	0	Class 0: This mutation can be originally modeled.	1aa	4aa	Pold1	ENSMUSG00000038644.15	ENSMUST00000049343.15	chr7	26	-	SNP	Silent	E_4	44191357.0	44191357.0	C	T	ENSMUST00000049343.15:c.549G>A	P183delinsP	44191357.0	44191357.0	C	T	ENSMUST00000049343.15:c.549G>A	P183delinsP	AACR-H0241416	AACR-H0241416-M01-V01	AACR		False	False	False	False	False	5
POLD1	ENSG00000062822.8	ENST00000440232.2	chr19	26	+	True	50905728	50905728	A	G	ENST00000440232.2:c.776A>G	D259G	Missense	E_6	SNP	True	0	Class 0: This mutation can be originally modeled.	0aa	14aa	Pold1	ENSMUSG00000038644.15	ENSMUST00000049343.15	chr7	26	-	SNP	Missense	E_6	44190978.0	44190978.0	T	C	ENSMUST00000049343.15:c.770A>G	D257G	44190978.0	44190978.0	T	C	ENSMUST00000049343.15:c.770A>G	D257G	AACR-H0241715	AACR-H0241715-M01-V01	AACR		False	False	False	False	False	14
POLD1	ENSG00000062822.8	ENST00000440232.2	chr19	26	+	True	50905462	50905462	G	A	ENST00000440232.2:c.590G>A	S197N	Missense	E_5	SNP	True	0	Class 0: This mutation can be originally modeled.	6aa	16aa	Pold1	ENSMUSG00000038644.15	ENSMUST00000049343.15	chr7	26	-	SNP	Missense	E_5	44191246.0	44191246.0	C	T	ENSMUST00000049343.15:c.584G>A	S195N	44191246.0	44191246.0	C	T	ENSMUST00000049343.15:c.584G>A	S195N	AACR-H0242200	AACR-H0242200-M01-V01	AACR		False	False	False	False	False	22
POLD1	ENSG00000062822.8	ENST00000440232.2	chr19	26	+	True	50905612	50905612	A	G	ENST00000440232.2:c.740A>G	N247S	Missense	E_5	SNP	True	0	Class 0: This mutation can be originally modeled.	12aa	10aa	Pold1	ENSMUSG00000038644.15	ENSMUST00000049343.15	chr7	26	-	SNP	Missense	E_5	44191096.0	44191096.0	T	C	ENSMUST00000049343.15:c.734A>G	N245S	44191096.0	44191096.0	T	C	ENSMUST00000049343.15:c.734A>G	N245S	AACR-H0242703	AACR-H0242703-M01-V01	AACR		False	False	False	False	False	22
POLD1	ENSG00000062822.8	ENST00000440232.2	chr19	26	+	True	50905615	50905615	T	C	ENST00000440232.2:c.743T>C	V248A	Missense	E_5	SNP	True	0	Class 0: This mutation can be originally modeled.	13aa	9aa	Pold1	ENSMUSG00000038644.15	ENSMUST00000049343.15	chr7	26	-	SNP	Missense	E_5	44191093.0	44191093.0	A	G	ENSMUST00000049343.15:c.737T>C	V246A	44191093.0	44191093.0	A	G	ENSMUST00000049343.15:c.737T>C	V246A	AACR-H0242708	AACR-H0242708-M01-V01	AACR		False	False	False	False	False	22
POLD1	ENSG00000062822.8	ENST00000440232.2	chr19	26	+	True	50909745	50909745	G	C	ENST00000440232.2:c.1465G>C	V489L	Missense	E_11	SNP	True	0	Class 0: This mutation can be originally modeled.	21aa	12aa	Pold1	ENSMUSG00000038644.15	ENSMUST00000049343.15	chr7	26	-	SNP	Missense	E_11	44188507.0	44188507.0	C	G	ENSMUST00000049343.15:c.1459G>C	V487L	44188507.0	44188507.0	C	G	ENSMUST00000049343.15:c.1459G>C	V487L	AACR-H0242721	AACR-H0242721-M01-V01	AACR		False	False	False	False	False	33
POLD1	ENSG00000062822.8	ENST00000440232.2	chr19	26	+	True	50910406	50910406	A	C	ENST00000440232.2:c.1661A>C	K554T	Missense	E_12	SNP	True	0	Class 0: This mutation can be originally modeled.	5aa	10aa	Pold1	ENSMUSG00000038644.15	ENSMUST00000049343.15	chr7	26	-	SNP	Missense	E_12	44188222.0	44188222.0	T	G	ENSMUST00000049343.15:c.1655A>C	K552T	44188222.0	44188222.0	T	G	ENSMUST00000049343.15:c.1655A>C	K552T	AACR-H0242724	AACR-H0242724-M01-V01	AACR		False	False	False	False	False	15
POLD1	ENSG00000062822.8	ENST00000440232.2	chr19	26	+	True	50905751	50905751	G	A	ENST00000440232.2:c.799G>A	E267K	Missense	E_6	SNP	True	0	Class 0: This mutation can be originally modeled.	8aa	6aa	Pold1	ENSMUSG00000038644.15	ENSMUST00000049343.15	chr7	26	-	SNP	Missense	E_6	44190955.0	44190955.0	C	T	ENSMUST00000049343.15:c.793G>A	E265K	44190955.0	44190955.0	C	T	ENSMUST00000049343.15:c.793G>A	E265K	AACR-H0242736	AACR-H0242736-M01-V01	AACR		False	False	False	False	False	14
POLD1	ENSG00000062822.8	ENST00000440232.2	chr19	26	+	True	50905744	50905744	C	G	ENST00000440232.2:c.792C>G	N264K	Missense	E_6	SNP	True	0	Class 0: This mutation can be originally modeled.	5aa	9aa	Pold1	ENSMUSG00000038644.15	ENSMUST00000049343.15	chr7	26	-	SNP	Missense	E_6	44190962.0	44190962.0	G	C	ENSMUST00000049343.15:c.786C>G	N262K	44190962.0	44190962.0	G	C	ENSMUST00000049343.15:c.786C>G	N262K	AACR-H0242739	AACR-H0242739-M01-V01	AACR		False	False	False	False	False	14
POLD1	ENSG00000062822.8	ENST00000440232.2	chr19	26	+	True	50905617	50905617	G	T	ENST00000440232.2:c.745G>T	D249Y	Missense	E_5	SNP	True	0	Class 0: This mutation can be originally modeled.	14aa	8aa	Pold1	ENSMUSG00000038644.15	ENSMUST00000049343.15	chr7	26	-	SNP	Missense	E_5	44191091.0	44191091.0	C	A	ENSMUST00000049343.15:c.739G>T	D247Y	44191091.0	44191091.0	C	A	ENSMUST00000049343.15:c.739G>T	D247Y	AACR-H0242752	AACR-H0242752-M01-V01	AACR		False	False	False	False	False	22
POLD1	ENSG00000062822.8	ENST00000440232.2	chr19	26	+	True	50905590	50905590	A	C	ENST00000440232.2:c.718A>C	S240R	Missense	E_5	SNP	True	0	Class 0: This mutation can be originally modeled.	5aa	17aa	Pold1	ENSMUSG00000038644.15	ENSMUST00000049343.15	chr7	26	-	SNP	Missense	E_5	44191118.0	44191118.0	T	G	ENSMUST00000049343.15:c.712A>C	S238R	44191118.0	44191118.0	T	G	ENSMUST00000049343.15:c.712A>C	S238R	AACR-H0242760	AACR-H0242760-M01-V01	AACR		False	False	False	False	False	22
POLD1	ENSG00000062822.8	ENST00000440232.2	chr19	26	+	True	50905618	50905618	A	G	ENST00000440232.2:c.746A>G	D249G	Missense	E_5	SNP	True	0	Class 0: This mutation can be originally modeled.	14aa	8aa	Pold1	ENSMUSG00000038644.15	ENSMUST00000049343.15	chr7	26	-	SNP	Missense	E_5	44191090.0	44191090.0	T	C	ENSMUST00000049343.15:c.740A>G	D247G	44191090.0	44191090.0	T	C	ENSMUST00000049343.15:c.740A>G	D247G	AACR-H0242772	AACR-H0242772-M01-V01	AACR		False	False	False	False	False	22
POLD1	ENSG00000062822.8	ENST00000440232.2	chr19	26	+	True	50909695	50909695	A	G	ENST00000440232.2:c.1415A>G	Y472C	Missense	E_11	SNP	True	0	Class 0: This mutation can be originally modeled.	4aa	29aa	Pold1	ENSMUSG00000038644.15	ENSMUST00000049343.15	chr7	26	-	SNP	Missense	E_11	44188557.0	44188557.0	T	C	ENSMUST00000049343.15:c.1409A>G	Y470C	44188557.0	44188557.0	T	C	ENSMUST00000049343.15:c.1409A>G	Y470C	AACR-H0242780	AACR-H0242780-M01-V01	AACR		False	False	False	False	False	33
POLD1	ENSG00000062822.8	ENST00000440232.2	chr19	26	+	True	50905607	50905607	G	T	ENST00000440232.2:c.735G>T	E245D	Missense	E_5	SNP	True	0	Class 0: This mutation can be originally modeled.	10aa	12aa	Pold1	ENSMUSG00000038644.15	ENSMUST00000049343.15	chr7	26	-	SNP	Missense	E_5	44191101.0	44191101.0	T	A	ENSMUST00000049343.15:c.729A>T	E243D	44191101.0	44191101.0	T	A	ENSMUST00000049343.15:c.729A>T	E243D	AACR-H0242801	AACR-H0242801-M01-V01	AACR		False	False	False	False	False	22
POLD1	ENSG00000062822.8	ENST00000440232.2	chr19	26	+	True	50902175	50902175	T	G	ENST00000440232.2:c.67T>G	W23G	Missense	E_1	SNP	True	0	Class 0: This mutation can be originally modeled.	1aa	0aa	Pold1	ENSMUSG00000038644.15	ENSMUST00000049343.15	chr7	26	-	SNP	Missense	E_1	44192794.0	44192794.0	A	C	ENSMUST00000049343.15:c.67T>G	W23G	44192794.0	44192794.0	A	C	ENSMUST00000049343.15:c.67T>G	W23G	AACR-H0242829	AACR-H0242829-M01-V01	AACR		False	False	False	False	False	1
POLD1	ENSG00000062822.8	ENST00000440232.2	chr19	26	+	True	50905608	50905608	G	A	ENST00000440232.2:c.736G>A	A246T	Missense	E_5	SNP	True	0	Class 0: This mutation can be originally modeled.	11aa	11aa	Pold1	ENSMUSG00000038644.15	ENSMUST00000049343.15	chr7	26	-	SNP	Missense	E_5	44191100.0	44191100.0	C	T	ENSMUST00000049343.15:c.730G>A	A244T	44191100.0	44191100.0	C	T	ENSMUST00000049343.15:c.730G>A	A244T	AACR-H0242832	AACR-H0242832-M01-V01	AACR		False	False	False	False	False	22
POLD1	ENSG00000062822.8	ENST00000440232.2	chr19	26	+	True	50909748	50909748	C	T	ENST00000440232.2:c.1468C>T	Q490*	Nonsense	E_11	SNP	True	0	Class 0: This mutation can be originally modeled.	22aa	11aa	Pold1	ENSMUSG00000038644.15	ENSMUST00000049343.15	chr7	26	-	SNP	Nonsense	E_11	44188504.0	44188504.0	G	A	ENSMUST00000049343.15:c.1462C>T	Q488*	44188504.0	44188504.0	G	A	ENSMUST00000049343.15:c.1462C>T	Q488*	AACR-H0242876	AACR-H0242876-M01-V01	AACR		False	False	False	False	False	33
POLD1	ENSG00000062822.8	ENST00000440232.2	chr19	26	+	True	50905587	50905587	C	T	ENST00000440232.2:c.715C>T	P239S	Missense	E_5	SNP	True	0	Class 0: This mutation can be originally modeled.	4aa	18aa	Pold1	ENSMUSG00000038644.15	ENSMUST00000049343.15	chr7	26	-	SNP	Missense	E_5	44191121.0	44191121.0	G	A	ENSMUST00000049343.15:c.709C>T	P237S	44191121.0	44191121.0	G	A	ENSMUST00000049343.15:c.709C>T	P237S	AACR-H0242886	AACR-H0242886-M01-V01	AACR		False	False	False	False	False	22
POLD1	ENSG00000062822.8	ENST00000440232.2	chr19	26	+	True	50909691	50909691	T	G	ENST00000440232.2:c.1411T>G	S471A	Missense	E_11	SNP	True	0	Class 0: This mutation can be originally modeled.	3aa	30aa	Pold1	ENSMUSG00000038644.15	ENSMUST00000049343.15	chr7	26	-	SNP	Missense	E_11	44188561.0	44188561.0	A	C	ENSMUST00000049343.15:c.1405T>G	S469A	44188561.0	44188561.0	A	C	ENSMUST00000049343.15:c.1405T>G	S469A	AACR-H0242914	AACR-H0242914-M01-V01	AACR		False	False	False	False	False	33
POLD1	ENSG00000062822.8	ENST00000440232.2	chr19	26	+	True	50909746	50909746	T	C	ENST00000440232.2:c.1466T>C	V489A	Missense	E_11	SNP	True	0	Class 0: This mutation can be originally modeled.	21aa	12aa	Pold1	ENSMUSG00000038644.15	ENSMUST00000049343.15	chr7	26	-	SNP	Missense	E_11	44188506.0	44188506.0	A	G	ENSMUST00000049343.15:c.1460T>C	V487A	44188506.0	44188506.0	A	G	ENSMUST00000049343.15:c.1460T>C	V487A	AACR-H0242956	AACR-H0242956-M01-V01	AACR		False	False	False	False	False	33
POLD1	ENSG00000062822.8	ENST00000440232.2	chr19	26	+	True	50909754	50909754	A	G	ENST00000440232.2:c.1474A>G	S492G	Missense	E_11	SNP	True	0	Class 0: This mutation can be originally modeled.	24aa	9aa	Pold1	ENSMUSG00000038644.15	ENSMUST00000049343.15	chr7	26	-	SNP	Missense	E_11	44188498.0	44188498.0	T	C	ENSMUST00000049343.15:c.1468A>G	S490G	44188498.0	44188498.0	T	C	ENSMUST00000049343.15:c.1468A>G	S490G	AACR-H0242957	AACR-H0242957-M01-V01	AACR		False	False	False	False	False	33
POLD1	ENSG00000062822.8	ENST00000440232.2	chr19	26	+	True	50902651	50902651	G	A	ENST00000440232.2:c.226G>A	D76N	Missense	E_2	SNP	True	0	Class 0: This mutation can be originally modeled.	1aa	3aa	Pold1	ENSMUSG00000038644.15	ENSMUST00000049343.15	chr7	26	-	SNP	Missense	E_2	44192279.0	44192279.0	C	T	ENSMUST00000049343.15:c.220G>A	D74N	44192279.0	44192279.0	C	T	ENSMUST00000049343.15:c.220G>A	D74N	AACR-H0242993	AACR-H0242993-M01-V01	AACR		False	False	False	False	False	4
POLD1	ENSG00000062822.8	ENST00000440232.2	chr19	26	+	True	50909694	50909694	T	C	ENST00000440232.2:c.1414T>C	Y472H	Missense	E_11	SNP	True	0	Class 0: This mutation can be originally modeled.	4aa	29aa	Pold1	ENSMUSG00000038644.15	ENSMUST00000049343.15	chr7	26	-	SNP	Missense	E_11	44188558.0	44188558.0	A	G	ENSMUST00000049343.15:c.1408T>C	Y470H	44188558.0	44188558.0	A	G	ENSMUST00000049343.15:c.1408T>C	Y470H	AACR-H0243001	AACR-H0243001-M01-V01	AACR		False	False	False	False	False	33
POLD1	ENSG00000062822.8	ENST00000440232.2	chr19	26	+	True	50905600	50905600	C	T	ENST00000440232.2:c.728C>T	P243L	Missense	E_5	SNP	True	0	Class 0: This mutation can be originally modeled.	8aa	14aa	Pold1	ENSMUSG00000038644.15	ENSMUST00000049343.15	chr7	26	-	SNP	Missense	E_5	44191108.0	44191108.0	G	A	ENSMUST00000049343.15:c.722C>T	P241L	44191108.0	44191108.0	G	A	ENSMUST00000049343.15:c.722C>T	P241L	AACR-H0243096	AACR-H0243096-M01-V01	AACR		False	False	False	False	False	22
POLD1	ENSG00000062822.8	ENST00000440232.2	chr19	26	+	True	50905597	50905597	C	T	ENST00000440232.2:c.725C>T	A242V	Missense	E_5	SNP	True	0	Class 0: This mutation can be originally modeled.	7aa	15aa	Pold1	ENSMUSG00000038644.15	ENSMUST00000049343.15	chr7	26	-	SNP	Missense	E_5	44191111.0	44191111.0	G	A	ENSMUST00000049343.15:c.719C>T	A240V	44191111.0	44191111.0	G	A	ENSMUST00000049343.15:c.719C>T	A240V	AACR-H0243102	AACR-H0243102-M01-V01	AACR		False	False	False	False	False	22
POLD1	ENSG00000062822.8	ENST00000440232.2	chr19	26	+	True	50905598	50905598	G	A	ENST00000440232.2:c.726G>A	A242delinsA	Silent	E_5	SNP	True	0	Class 0: This mutation can be originally modeled.	7aa	15aa	Pold1	ENSMUSG00000038644.15	ENSMUST00000049343.15	chr7	26	-	SNP	Silent	E_5	44191110.0	44191110.0	T	T	ENSMUST00000049343.15:c.720A>A	A240delinsA	44191110.0	44191110.0	T	T	ENSMUST00000049343.15:c.720A>A	A240delinsA	AACR-H0243106	AACR-H0243106-M01-V01	AACR		False	False	False	False	False	22
POLD1	ENSG00000062822.8	ENST00000440232.2	chr19	26	+	True	50905732	50905732	C	G	ENST00000440232.2:c.780C>G	I260M	Missense	E_6	SNP	True	0	Class 0: This mutation can be originally modeled.	1aa	13aa	Pold1	ENSMUSG00000038644.15	ENSMUST00000049343.15	chr7	26	-	SNP	Missense	E_6	44190974.0	44190974.0	A	C	ENSMUST00000049343.15:c.774T>G	I258M	44190974.0	44190974.0	A	C	ENSMUST00000049343.15:c.774T>G	I258M	AACR-H0243118	AACR-H0243118-M01-V01	AACR		False	False	False	False	False	14
POLD1	ENSG00000062822.8	ENST00000440232.2	chr19	26	+	True	50910366	50910366	G	T	ENST00000440232.2:c.1621G>T	V541L	Missense	E_12	SNP	True	0	Class 0: This mutation can be originally modeled.	8aa	2aa	Pold1	ENSMUSG00000038644.15	ENSMUST00000049343.15	chr7	26	-	SNP	Missense	E_12	44188262.0	44188262.0	C	A	ENSMUST00000049343.15:c.1615G>T	V539L	44188262.0	44188262.0	C	A	ENSMUST00000049343.15:c.1615G>T	V539L	AACR-H0243161	AACR-H0243161-M01-V01	AACR		False	False	False	False	False	10
POLD1	ENSG00000062822.8	ENST00000440232.2	chr19	26	+	True	50902174	50902174	C	T	ENST00000440232.2:c.66C>T	L22delinsL	Silent	E_1	SNP	True	0	Class 0: This mutation can be originally modeled.	0aa	1aa	Pold1	ENSMUSG00000038644.15	ENSMUST00000049343.15	chr7	26	-	SNP	Silent	E_1	44192795.0	44192795.0	G	A	ENSMUST00000049343.15:c.66C>T	L22delinsL	44192795.0	44192795.0	G	A	ENSMUST00000049343.15:c.66C>T	L22delinsL	AACR-H0243162	AACR-H0243162-M01-V01	AACR		False	False	False	False	False	1
POLD1	ENSG00000062822.8	ENST00000440232.2	chr19	26	+	True	50909728	50909728	G	A	ENST00000440232.2:c.1448G>A	G483D	Missense	E_11	SNP	True	0	Class 0: This mutation can be originally modeled.	15aa	18aa	Pold1	ENSMUSG00000038644.15	ENSMUST00000049343.15	chr7	26	-	SNP	Missense	E_11	44188524.0	44188524.0	C	T	ENSMUST00000049343.15:c.1442G>A	G481D	44188524.0	44188524.0	C	T	ENSMUST00000049343.15:c.1442G>A	G481D	AACR-H0243192	AACR-H0243192-M01-V01	AACR		False	False	False	False	False	33
POLD1	ENSG00000062822.8	ENST00000440232.2	chr19	26	+	True	50910370	50910370	C	T	ENST00000440232.2:c.1625C>T	P542L	Missense	E_12	SNP	True	0	Class 0: This mutation can be originally modeled.	9aa	1aa	Pold1	ENSMUSG00000038644.15	ENSMUST00000049343.15	chr7	26	-	SNP	Missense	E_12	44188258.0	44188258.0	G	A	ENSMUST00000049343.15:c.1619C>T	P540L	44188258.0	44188258.0	G	A	ENSMUST00000049343.15:c.1619C>T	P540L	AACR-H0243194	AACR-H0243194-M01-V01	AACR		False	False	False	False	False	10
POLD1	ENSG00000062822.8	ENST00000440232.2	chr19	26	+	True	50909704	50909704	A	T	ENST00000440232.2:c.1424A>T	N475I	Missense	E_11	SNP	True	0	Class 0: This mutation can be originally modeled.	7aa	26aa	Pold1	ENSMUSG00000038644.15	ENSMUST00000049343.15	chr7	26	-	SNP	Missense	E_11	44188548.0	44188548.0	T	A	ENSMUST00000049343.15:c.1418A>T	N473I	44188548.0	44188548.0	T	A	ENSMUST00000049343.15:c.1418A>T	N473I	AACR-H0243200	AACR-H0243200-M01-V01	AACR		False	False	False	False	False	33
POLD1	ENSG00000062822.8	ENST00000440232.2	chr19	26	+	True	50909729	50909729	C	T	ENST00000440232.2:c.1449C>T	G483delinsG	Silent	E_11	SNP	True	0	Class 0: This mutation can be originally modeled.	15aa	18aa	Pold1	ENSMUSG00000038644.15	ENSMUST00000049343.15	chr7	26	-	SNP	Silent	E_11	44188523.0	44188523.0	G	A	ENSMUST00000049343.15:c.1443C>T	G481delinsG	44188523.0	44188523.0	G	A	ENSMUST00000049343.15:c.1443C>T	G481delinsG	AACR-H0243201	AACR-H0243201-M01-V01	AACR		False	False	False	False	False	33
POLD1	ENSG00000062822.8	ENST00000440232.2	chr19	26	+	True	50910383	50910383	G	A	ENST00000440232.2:c.1638G>A	L546delinsL	Silent	E_12	SNP	True	0	Class 0: This mutation can be originally modeled.	1aa	1aa	Pold1	ENSMUSG00000038644.15	ENSMUST00000049343.15	chr7	26	-	SNP	Silent	E_12	44188245.0	44188245.0	C	T	ENSMUST00000049343.15:c.1632G>A	L544delinsL	44188245.0	44188245.0	C	T	ENSMUST00000049343.15:c.1632G>A	L544delinsL	AACR-H0243231	AACR-H0243231-M01-V01	AACR		False	False	False	False	False	2
POLD1	ENSG00000062822.8	ENST00000440232.2	chr19	26	+	True	50910381	50910381	C	A	ENST00000440232.2:c.1636C>A	L546M	Missense	E_12	SNP	True	0	Class 0: This mutation can be originally modeled.	1aa	1aa	Pold1	ENSMUSG00000038644.15	ENSMUST00000049343.15	chr7	26	-	SNP	Missense	E_12	44188247.0	44188247.0	G	T	ENSMUST00000049343.15:c.1630C>A	L544M	44188247.0	44188247.0	G	T	ENSMUST00000049343.15:c.1630C>A	L544M	AACR-H0243234	AACR-H0243234-M01-V01	AACR		False	False	False	False	False	2
POLD1	ENSG00000062822.8	ENST00000440232.2	chr19	26	+	True	50905732	50905732	C	T	ENST00000440232.2:c.780C>T	I260delinsI	Silent	E_6	SNP	True	0	Class 0: This mutation can be originally modeled.	1aa	13aa	Pold1	ENSMUSG00000038644.15	ENSMUST00000049343.15	chr7	26	-	SNP	Silent	E_6	44190974.0	44190974.0	A	A	ENSMUST00000049343.15:c.774T>T	I258delinsI	44190974.0	44190974.0	A	A	ENSMUST00000049343.15:c.774T>T	I258delinsI	AACR-H0243236	AACR-H0243236-M01-V01	AACR		False	False	False	False	False	14
POLD1	ENSG00000062822.8	ENST00000440232.2	chr19	26	+	True	50902172	50902172	C	A	ENST00000440232.2:c.64C>A	L22I	Missense	E_1	SNP	True	0	Class 0: This mutation can be originally modeled.	0aa	1aa	Pold1	ENSMUSG00000038644.15	ENSMUST00000049343.15	chr7	26	-	SNP	Missense	E_1	44192797.0	44192797.0	G	T	ENSMUST00000049343.15:c.64C>A	L22I	44192797.0	44192797.0	G	T	ENSMUST00000049343.15:c.64C>A	L22I	AACR-H0243250	AACR-H0243250-M01-V01	AACR		False	False	False	False	False	1
POLD1	ENSG00000062822.8	ENST00000440232.2	chr19	26	+	True	50902632	50902632	G	T	ENST00000440232.2:c.207G>T	Q69H	Missense	E_2	SNP	True	0	Class 0: This mutation can be originally modeled.	0aa	0aa	Pold1	ENSMUSG00000038644.15	ENSMUST00000049343.15	chr7	26	-	SNP	Missense	E_2	44192298.0	44192298.0	C	A	ENSMUST00000049343.15:c.201G>T	Q67H	44192298.0	44192298.0	C	A	ENSMUST00000049343.15:c.201G>T	Q67H	AACR-H0243254	AACR-H0243254-M01-V01	AACR		False	False	False	False	False	0
POLD1	ENSG00000062822.8	ENST00000440232.2	chr19	26	+	True	50905888	50905888	A	G	ENST00000440232.2:c.860A>G	E287G	Missense	E_7	SNP	True	0	Class 0: This mutation can be originally modeled.	3aa	0aa	Pold1	ENSMUSG00000038644.15	ENSMUST00000049343.15	chr7	26	-	SNP	Missense	E_7	44190809.0	44190809.0	T	C	ENSMUST00000049343.15:c.854A>G	E285G	44190809.0	44190809.0	T	C	ENSMUST00000049343.15:c.854A>G	E285G	AACR-H0243256	AACR-H0243256-M01-V01	AACR		False	False	False	False	False	3
POLD1	ENSG00000062822.8	ENST00000440232.2	chr19	26	+	True	50905887	50905887	G	C	ENST00000440232.2:c.859G>C	E287Q	Missense	E_7	SNP	True	0	Class 0: This mutation can be originally modeled.	3aa	0aa	Pold1	ENSMUSG00000038644.15	ENSMUST00000049343.15	chr7	26	-	SNP	Missense	E_7	44190810.0	44190810.0	C	G	ENSMUST00000049343.15:c.853G>C	E285Q	44190810.0	44190810.0	C	G	ENSMUST00000049343.15:c.853G>C	E285Q	AACR-H0243270	AACR-H0243270-M01-V01	AACR		False	False	False	False	False	3
POLD1	ENSG00000062822.8	ENST00000440232.2	chr19	26	+	True	50905595	50905595	C	G	ENST00000440232.2:c.723C>G	F241L	Missense	E_5	SNP	True	0	Class 0: This mutation can be originally modeled.	6aa	16aa	Pold1	ENSMUSG00000038644.15	ENSMUST00000049343.15	chr7	26	-	SNP	Missense	E_5	44191113.0	44191113.0	G	C	ENSMUST00000049343.15:c.717C>G	F239L	44191113.0	44191113.0	G	C	ENSMUST00000049343.15:c.717C>G	F239L	AACR-H0243288	AACR-H0243288-M01-V01	AACR		False	False	False	False	False	22
POLD1	ENSG00000062822.8	ENST00000440232.2	chr19	26	+	True	50905881	50905881	C	T	ENST00000440232.2:c.853C>T	Q285*	Nonsense	E_7	SNP	True	0	Class 0: This mutation can be originally modeled.	1aa	2aa	Pold1	ENSMUSG00000038644.15	ENSMUST00000049343.15	chr7	26	-	SNP	Nonsense	E_7	44190816.0	44190816.0	G	A	ENSMUST00000049343.15:c.847C>T	Q283*	44190816.0	44190816.0	G	A	ENSMUST00000049343.15:c.847C>T	Q283*	AACR-H0243303	AACR-H0243303-M01-V01	AACR		False	False	False	False	False	3
POLD1	ENSG00000062822.8	ENST00000440232.2	chr19	26	+	True	50905596	50905596	G	T	ENST00000440232.2:c.724G>T	A242S	Missense	E_5	SNP	True	0	Class 0: This mutation can be originally modeled.	7aa	15aa	Pold1	ENSMUSG00000038644.15	ENSMUST00000049343.15	chr7	26	-	SNP	Missense	E_5	44191112.0	44191112.0	C	A	ENSMUST00000049343.15:c.718G>T	A240S	44191112.0	44191112.0	C	A	ENSMUST00000049343.15:c.718G>T	A240S	AACR-H0243325	AACR-H0243325-M01-V01	AACR		False	False	False	False	False	22
POLD1	ENSG00000062822.8	ENST00000440232.2	chr19	26	+	True	50910372	50910372	C	T	ENST00000440232.2:c.1627C>T	L543F	Missense	E_12	SNP	True	0	Class 0: This mutation can be originally modeled.	10aa	0aa	Pold1	ENSMUSG00000038644.15	ENSMUST00000049343.15	chr7	26	-	SNP	Missense	E_12	44188256.0	44188256.0	G	A	ENSMUST00000049343.15:c.1621C>T	L541F	44188256.0	44188256.0	G	A	ENSMUST00000049343.15:c.1621C>T	L541F	AACR-H0243330	AACR-H0243330-M01-V01	AACR		False	False	False	False	False	10
POLD1	ENSG00000062822.8	ENST00000440232.2	chr19	26	+	True	50909707	50909707	C	T	ENST00000440232.2:c.1427C>T	A476V	Missense	E_11	SNP	True	0	Class 0: This mutation can be originally modeled.	8aa	25aa	Pold1	ENSMUSG00000038644.15	ENSMUST00000049343.15	chr7	26	-	SNP	Missense	E_11	44188545.0	44188545.0	G	A	ENSMUST00000049343.15:c.1421C>T	A474V	44188545.0	44188545.0	G	A	ENSMUST00000049343.15:c.1421C>T	A474V	AACR-H0243333	AACR-H0243333-M01-V01	AACR		False	False	False	False	False	33
POLD1	ENSG00000062822.8	ENST00000440232.2	chr19	26	+	True	50909727	50909727	G	A	ENST00000440232.2:c.1447G>A	G483S	Missense	E_11	SNP	True	0	Class 0: This mutation can be originally modeled.	15aa	18aa	Pold1	ENSMUSG00000038644.15	ENSMUST00000049343.15	chr7	26	-	SNP	Missense	E_11	44188525.0	44188525.0	C	T	ENSMUST00000049343.15:c.1441G>A	G481S	44188525.0	44188525.0	C	T	ENSMUST00000049343.15:c.1441G>A	G481S	AACR-H0243334	AACR-H0243334-M01-V01	AACR		False	False	False	False	False	33
POLD1	ENSG00000062822.8	ENST00000440232.2	chr19	26	+	True	50909714	50909714	C	G	ENST00000440232.2:c.1434C>G	S478R	Missense	E_11	SNP	True	0	Class 0: This mutation can be originally modeled.	10aa	23aa	Pold1	ENSMUSG00000038644.15	ENSMUST00000049343.15	chr7	26	-	SNP	Missense	E_11	44188538.0	44188538.0	A	C	ENSMUST00000049343.15:c.1428T>G	S476R	44188538.0	44188538.0	A	C	ENSMUST00000049343.15:c.1428T>G	S476R	AACR-H0243369	AACR-H0243369-M01-V01	AACR		False	False	False	False	False	33
POLD1	ENSG00000062822.8	ENST00000440232.2	chr19	26	+	True	50902642	50902642	T	A	ENST00000440232.2:c.217T>A	S73T	Missense	E_2	SNP	True	0	Class 0: This mutation can be originally modeled.	0aa	0aa	Pold1	ENSMUSG00000038644.15	ENSMUST00000049343.15	chr7	26	-	SNP	Missense	E_2	44192294.0	44192294.0	A	T	ENSMUST00000049343.15:c.205T>A	S69T	44192294.0	44192294.0	A	T	ENSMUST00000049343.15:c.205T>A	S69T	AACR-H0243372	AACR-H0243372-M01-V01	AACR		False	False	False	False	False	0
POLD1	ENSG00000062822.8	ENST00000440232.2	chr19	26	+	True	50905592	50905592	C	G	ENST00000440232.2:c.720C>G	S240R	Missense	E_5	SNP	True	0	Class 0: This mutation can be originally modeled.	5aa	17aa	Pold1	ENSMUSG00000038644.15	ENSMUST00000049343.15	chr7	26	-	SNP	Missense	E_5	44191116.0	44191116.0	G	C	ENSMUST00000049343.15:c.714C>G	S238R	44191116.0	44191116.0	G	C	ENSMUST00000049343.15:c.714C>G	S238R	AACR-H0243374	AACR-H0243374-M01-V01	AACR		False	False	False	False	False	22
POLD1	ENSG00000062822.8	ENST00000440232.2	chr19	26	+	True	50909744	50909744	C	T	ENST00000440232.2:c.1464C>T	D488delinsD	Silent	E_11	SNP	True	0	Class 0: This mutation can be originally modeled.	20aa	13aa	Pold1	ENSMUSG00000038644.15	ENSMUST00000049343.15	chr7	26	-	SNP	Silent	E_11	44188508.0	44188508.0	G	A	ENSMUST00000049343.15:c.1458C>T	D486delinsD	44188508.0	44188508.0	G	A	ENSMUST00000049343.15:c.1458C>T	D486delinsD	AACR-H0243375	AACR-H0243375-M01-V01	AACR		False	False	False	False	False	33
POLD1	ENSG00000062822.8	ENST00000440232.2	chr19	26	+	True	50910365	50910365	C	A	ENST00000440232.2:c.1620C>A	G540delinsG	Silent	E_12	SNP	True	0	Class 0: This mutation can be originally modeled.	7aa	3aa	Pold1	ENSMUSG00000038644.15	ENSMUST00000049343.15	chr7	26	-	SNP	Silent	E_12	44188263.0	44188263.0	A	T	ENSMUST00000049343.15:c.1614T>A	G538delinsG	44188263.0	44188263.0	A	T	ENSMUST00000049343.15:c.1614T>A	G538delinsG	AACR-H0243380	AACR-H0243380-M01-V01	AACR		False	False	False	False	False	10
POLD1	ENSG00000062822.8	ENST00000440232.2	chr19	26	+	True	50909743	50909743	A	G	ENST00000440232.2:c.1463A>G	D488G	Missense	E_11	SNP	True	0	Class 0: This mutation can be originally modeled.	20aa	13aa	Pold1	ENSMUSG00000038644.15	ENSMUST00000049343.15	chr7	26	-	SNP	Missense	E_11	44188509.0	44188509.0	T	C	ENSMUST00000049343.15:c.1457A>G	D486G	44188509.0	44188509.0	T	C	ENSMUST00000049343.15:c.1457A>G	D486G	AACR-H0243436	AACR-H0243436-M01-V01	AACR		False	False	False	False	False	33
POLD1	ENSG00000062822.8	ENST00000440232.2	chr19	26	+	True	50905731	50905731	T	C	ENST00000440232.2:c.779T>C	I260T	Missense	E_6	SNP	True	0	Class 0: This mutation can be originally modeled.	1aa	13aa	Pold1	ENSMUSG00000038644.15	ENSMUST00000049343.15	chr7	26	-	SNP	Missense	E_6	44190975.0	44190975.0	A	G	ENSMUST00000049343.15:c.773T>C	I258T	44190975.0	44190975.0	A	G	ENSMUST00000049343.15:c.773T>C	I258T	AACR-H0243446	AACR-H0243446-M01-V01	AACR		False	False	False	False	False	14
POLD1	ENSG00000062822.8	ENST00000440232.2	chr19	26	+	True	50902648	50902648	A	G	ENST00000440232.2:c.223A>G	I75V	Missense	E_2	SNP	True	0	Class 0: This mutation can be originally modeled.	0aa	4aa	Pold1	ENSMUSG00000038644.15	ENSMUST00000049343.15	chr7	26	-	SNP	Missense	E_2	44192282.0	44192282.0	T	C	ENSMUST00000049343.15:c.217A>G	I73V	44192282.0	44192282.0	T	C	ENSMUST00000049343.15:c.217A>G	I73V	AACR-H0243457	AACR-H0243457-M01-V01	AACR		False	False	False	False	False	4
POLD1	ENSG00000062822.8	ENST00000440232.2	chr19	26	+	True	50910364	50910364	G	A	ENST00000440232.2:c.1619G>A	G540D	Missense	E_12	SNP	True	0	Class 0: This mutation can be originally modeled.	7aa	3aa	Pold1	ENSMUSG00000038644.15	ENSMUST00000049343.15	chr7	26	-	SNP	Missense	E_12	44188264.0	44188264.0	C	T	ENSMUST00000049343.15:c.1613G>A	G538D	44188264.0	44188264.0	C	T	ENSMUST00000049343.15:c.1613G>A	G538D	AACR-H0243484	AACR-H0243484-M01-V01	AACR		False	False	False	False	False	10
POLD1	ENSG00000062822.8	ENST00000440232.2	chr19	26	+	True	50905747	50905747	G	A	ENST00000440232.2:c.795G>A	W265*	Nonsense	E_6	SNP	True	0	Class 0: This mutation can be originally modeled.	6aa	8aa	Pold1	ENSMUSG00000038644.15	ENSMUST00000049343.15	chr7	26	-	SNP	Nonsense	E_6	44190959.0	44190959.0	C	T	ENSMUST00000049343.15:c.789G>A	W263*	44190959.0	44190959.0	C	T	ENSMUST00000049343.15:c.789G>A	W263*	AACR-H0243511	AACR-H0243511-M01-V01	AACR		False	False	False	False	False	14
POLD1	ENSG00000062822.8	ENST00000440232.2	chr19	26	+	True	50905750	50905750	G	A	ENST00000440232.2:c.798G>A	L266delinsL	Silent	E_6	SNP	True	0	Class 0: This mutation can be originally modeled.	7aa	7aa	Pold1	ENSMUSG00000038644.15	ENSMUST00000049343.15	chr7	26	-	SNP	Silent	E_6	44190956.0	44190956.0	C	T	ENSMUST00000049343.15:c.792G>A	L264delinsL	44190956.0	44190956.0	C	T	ENSMUST00000049343.15:c.792G>A	L264delinsL	AACR-H0243527	AACR-H0243527-M01-V01	AACR		False	False	False	False	False	14
POLD1	ENSG00000062822.8	ENST00000440232.2	chr19	26	+	True	50905893	50905893	G	A	ENST00000440232.2:c.865G>A	D289N	Missense	E_7	SNP	True	0	Class 0: This mutation can be originally modeled.	0aa	5aa	Pold1	ENSMUSG00000038644.15	ENSMUST00000049343.15	chr7	26	-	SNP	Missense	E_7	44190804.0	44190804.0	C	T	ENSMUST00000049343.15:c.859G>A	D287N	44190804.0	44190804.0	C	T	ENSMUST00000049343.15:c.859G>A	D287N	AACR-H0243543	AACR-H0243543-M01-V01	AACR		False	False	False	False	False	5
POLD1	ENSG00000062822.8	ENST00000440232.2	chr19	26	+	True	50909704	50909704	A	G	ENST00000440232.2:c.1424A>G	N475S	Missense	E_11	SNP	True	0	Class 0: This mutation can be originally modeled.	7aa	26aa	Pold1	ENSMUSG00000038644.15	ENSMUST00000049343.15	chr7	26	-	SNP	Missense	E_11	44188548.0	44188548.0	T	C	ENSMUST00000049343.15:c.1418A>G	N473S	44188548.0	44188548.0	T	C	ENSMUST00000049343.15:c.1418A>G	N473S	AACR-H0243545	AACR-H0243545-M01-V01	AACR		False	False	False	False	False	33
POLD1	ENSG00000062822.8	ENST00000440232.2	chr19	26	+	True	50902646	50902646	C	T	ENST00000440232.2:c.221C>T	A74V	Missense	E_2	SNP	True	0	Class 0: This mutation can be originally modeled.	0aa	0aa	Pold1	ENSMUSG00000038644.15	ENSMUST00000049343.15	chr7	26	-	SNP	Missense	E_2	44192287.0	44192287.0	G	A	ENSMUST00000049343.15:c.212C>T	A71V	44192287.0	44192287.0	G	A	ENSMUST00000049343.15:c.212C>T	A71V	AACR-H0243551	AACR-H0243551-M01-V01	AACR		False	False	False	False	False	0
POLD1	ENSG00000062822.8	ENST00000440232.2	chr19	26	+	True	50905893	50905893	G	T	ENST00000440232.2:c.865G>T	D289Y	Missense	E_7	SNP	True	0	Class 0: This mutation can be originally modeled.	0aa	5aa	Pold1	ENSMUSG00000038644.15	ENSMUST00000049343.15	chr7	26	-	SNP	Missense	E_7	44190804.0	44190804.0	C	A	ENSMUST00000049343.15:c.859G>T	D287Y	44190804.0	44190804.0	C	A	ENSMUST00000049343.15:c.859G>T	D287Y	AACR-H0243555	AACR-H0243555-M01-V01	AACR		False	False	False	False	False	5
POLD1	ENSG00000062822.8	ENST00000440232.2	chr19	26	+	True	50909730	50909730	G	T	ENST00000440232.2:c.1450G>T	E484*	Nonsense	E_11	SNP	True	0	Class 0: This mutation can be originally modeled.	16aa	17aa	Pold1	ENSMUSG00000038644.15	ENSMUST00000049343.15	chr7	26	-	SNP	Nonsense	E_11	44188522.0	44188522.0	C	A	ENSMUST00000049343.15:c.1444G>T	E482*	44188522.0	44188522.0	C	A	ENSMUST00000049343.15:c.1444G>T	E482*	AACR-H0243600	AACR-H0243600-M01-V01	AACR		False	False	False	False	False	33
POLD1	ENSG00000062822.8	ENST00000440232.2	chr19	26	+	True	50905895	50905895	C	T	ENST00000440232.2:c.867C>T	D289delinsD	Silent	E_7	SNP	True	0	Class 0: This mutation can be originally modeled.	0aa	5aa	Pold1	ENSMUSG00000038644.15	ENSMUST00000049343.15	chr7	26	-	SNP	Silent	E_7	44190802.0	44190802.0	G	A	ENSMUST00000049343.15:c.861C>T	D287delinsD	44190802.0	44190802.0	G	A	ENSMUST00000049343.15:c.861C>T	D287delinsD	AACR-H0243606	AACR-H0243606-M01-V01	AACR		False	False	False	False	False	5
POLD1	ENSG00000062822.8	ENST00000440232.2	chr19	26	+	True	50905603	50905603	A	G	ENST00000440232.2:c.731A>G	Y244C	Missense	E_5	SNP	True	0	Class 0: This mutation can be originally modeled.	9aa	13aa	Pold1	ENSMUSG00000038644.15	ENSMUST00000049343.15	chr7	26	-	SNP	Missense	E_5	44191105.0	44191105.0	T	C	ENSMUST00000049343.15:c.725A>G	Y242C	44191105.0	44191105.0	T	C	ENSMUST00000049343.15:c.725A>G	Y242C	AACR-H0243624	AACR-H0243624-M01-V01	AACR		False	False	False	False	False	22
POLD1	ENSG00000062822.8	ENST00000440232.2	chr19	26	+	True	50902175	50902175	T	C	ENST00000440232.2:c.67T>C	W23R	Missense	E_1	SNP	True	0	Class 0: This mutation can be originally modeled.	1aa	0aa	Pold1	ENSMUSG00000038644.15	ENSMUST00000049343.15	chr7	26	-	SNP	Missense	E_1	44192794.0	44192794.0	A	G	ENSMUST00000049343.15:c.67T>C	W23R	44192794.0	44192794.0	A	G	ENSMUST00000049343.15:c.67T>C	W23R	AACR-H0243631	AACR-H0243631-M01-V01	AACR		False	False	False	False	False	1
POLD1	ENSG00000062822.8	ENST00000440232.2	chr19	26	+	True	50905602	50905602	T	G	ENST00000440232.2:c.730T>G	Y244D	Missense	E_5	SNP	True	0	Class 0: This mutation can be originally modeled.	9aa	13aa	Pold1	ENSMUSG00000038644.15	ENSMUST00000049343.15	chr7	26	-	SNP	Missense	E_5	44191106.0	44191106.0	A	C	ENSMUST00000049343.15:c.724T>G	Y242D	44191106.0	44191106.0	A	C	ENSMUST00000049343.15:c.724T>G	Y242D	AACR-H0243645	AACR-H0243645-M01-V01	AACR		False	False	False	False	False	22
POLD1	ENSG00000062822.8	ENST00000440232.2	chr19	26	+	True	50909732	50909732	G	A	ENST00000440232.2:c.1452G>A	E484delinsE	Silent	E_11	SNP	True	0	Class 0: This mutation can be originally modeled.	16aa	17aa	Pold1	ENSMUSG00000038644.15	ENSMUST00000049343.15	chr7	26	-	SNP	Silent	E_11	44188520.0	44188520.0	C	T	ENSMUST00000049343.15:c.1446G>A	E482delinsE	44188520.0	44188520.0	C	T	ENSMUST00000049343.15:c.1446G>A	E482delinsE	AACR-H0243655	AACR-H0243655-M01-V01	AACR		False	False	False	False	False	33
POLD1	ENSG00000062822.8	ENST00000440232.2	chr19	26	+	True	50909701	50909701	T	A	ENST00000440232.2:c.1421T>A	L474H	Missense	E_11	SNP	True	0	Class 0: This mutation can be originally modeled.	6aa	27aa	Pold1	ENSMUSG00000038644.15	ENSMUST00000049343.15	chr7	26	-	SNP	Missense	E_11	44188551.0	44188551.0	A	T	ENSMUST00000049343.15:c.1415T>A	L472H	44188551.0	44188551.0	A	T	ENSMUST00000049343.15:c.1415T>A	L472H	AACR-H0243669	AACR-H0243669-M01-V01	AACR		False	False	False	False	False	33
POLD1	ENSG00000062822.8	ENST00000440232.2	chr19	26	+	True	50909702	50909702	C	G	ENST00000440232.2:c.1422C>G	L474delinsL	Silent	E_11	SNP	True	0	Class 0: This mutation can be originally modeled.	6aa	27aa	Pold1	ENSMUSG00000038644.15	ENSMUST00000049343.15	chr7	26	-	SNP	Silent	E_11	44188550.0	44188550.0	G	C	ENSMUST00000049343.15:c.1416C>G	L472delinsL	44188550.0	44188550.0	G	C	ENSMUST00000049343.15:c.1416C>G	L472delinsL	AACR-H0243680	AACR-H0243680-M01-V01	AACR		False	False	False	False	False	33
POLD1	ENSG00000062822.8	ENST00000440232.2	chr19	26	+	True	50910307	50910307	G	T	ENST00000440232.2:c.1562G>T	R521L	Missense	E_12	SNP	True	0	Class 0: This mutation can be originally modeled.	3aa	10aa	Pold1	ENSMUSG00000038644.15	ENSMUST00000049343.15	chr7	26	-	SNP	Missense	E_12	44188321.0	44188321.0	C	A	ENSMUST00000049343.15:c.1556G>T	R519L	44188321.0	44188321.0	C	A	ENSMUST00000049343.15:c.1556G>T	R519L	AACR-H0243721	AACR-H0243721-M01-V01	AACR		False	False	False	False	False	13
POLD1	ENSG00000062822.8	ENST00000440232.2	chr19	26	+	True	50902235	50902235	G	C	ENST00000440232.2:c.127G>C	E43Q	Missense	E_1	SNP	True	0	Class 0: This mutation can be originally modeled.	1aa	0aa	Pold1	ENSMUSG00000038644.15	ENSMUST00000049343.15	chr7	26	-	SNP	Missense	E_1	44192737.0	44192737.0	C	G	ENSMUST00000049343.15:c.124G>C	E42Q	44192737.0	44192737.0	C	G	ENSMUST00000049343.15:c.124G>C	E42Q	AACR-H0243724	AACR-H0243724-M01-V01	AACR		False	False	False	False	False	1
POLD1	ENSG00000062822.8	ENST00000440232.2	chr19	26	+	True	50905764	50905764	G	T	ENST00000440232.2:c.812G>T	G271V	Missense	E_6	SNP	True	0	Class 0: This mutation can be originally modeled.	12aa	2aa	Pold1	ENSMUSG00000038644.15	ENSMUST00000049343.15	chr7	26	-	SNP	Missense	E_6	44190942.0	44190942.0	C	A	ENSMUST00000049343.15:c.806G>T	G269V	44190942.0	44190942.0	C	A	ENSMUST00000049343.15:c.806G>T	G269V	AACR-H0243736	AACR-H0243736-M01-V01	AACR		False	False	False	False	False	14
POLD1	ENSG00000062822.8	ENST00000440232.2	chr19	26	+	True	50902237	50902237	G	C	ENST00000440232.2:c.129G>C	E43D	Missense	E_1	SNP	True	0	Class 0: This mutation can be originally modeled.	1aa	0aa	Pold1	ENSMUSG00000038644.15	ENSMUST00000049343.15	chr7	26	-	SNP	Missense	E_1	44192735.0	44192735.0	T	G	ENSMUST00000049343.15:c.126A>C	E42D	44192735.0	44192735.0	T	G	ENSMUST00000049343.15:c.126A>C	E42D	AACR-H0243746	AACR-H0243746-M01-V01	AACR		False	False	False	False	False	1
POLD1	ENSG00000062822.8	ENST00000440232.2	chr19	26	+	True	50905767	50905767	A	C	ENST00000440232.2:c.815A>C	K272T	Missense	E_6	SNP	True	0	Class 0: This mutation can be originally modeled.	13aa	1aa	Pold1	ENSMUSG00000038644.15	ENSMUST00000049343.15	chr7	26	-	SNP	Missense	E_6	44190939.0	44190939.0	T	G	ENSMUST00000049343.15:c.809A>C	K270T	44190939.0	44190939.0	T	G	ENSMUST00000049343.15:c.809A>C	K270T	AACR-H0243788	AACR-H0243788-M01-V01	AACR		False	False	False	False	False	14
POLD1	ENSG00000062822.8	ENST00000440232.2	chr19	26	+	True	50905792	50905792	G	A	ENST00000440232.2:c.840G>A	K280delinsK	Silent	E_6	SNP	True	0	Class 0: This mutation can be originally modeled.	1aa	0aa	Pold1	ENSMUSG00000038644.15	ENSMUST00000049343.15	chr7	26	-	SNP	Silent	E_6	44190917.0	44190917.0	C	T	ENSMUST00000049343.15:c.831G>A	K277delinsK	44190917.0	44190917.0	C	T	ENSMUST00000049343.15:c.831G>A	K277delinsK	AACR-H0243822	AACR-H0243822-M01-V01	AACR		False	False	False	False	False	1
POLD1	ENSG00000062822.8	ENST00000440232.2	chr19	26	+	True	50905763	50905763	G	A	ENST00000440232.2:c.811G>A	G271R	Missense	E_6	SNP	True	0	Class 0: This mutation can be originally modeled.	12aa	2aa	Pold1	ENSMUSG00000038644.15	ENSMUST00000049343.15	chr7	26	-	SNP	Missense	E_6	44190943.0	44190943.0	C	T	ENSMUST00000049343.15:c.805G>A	G269R	44190943.0	44190943.0	C	T	ENSMUST00000049343.15:c.805G>A	G269R	AACR-H0243883	AACR-H0243883-M01-V01	AACR		False	False	False	False	False	14
POLD1	ENSG00000062822.8	ENST00000440232.2	chr19	26	+	True	50902247	50902247	G	C	ENST00000440232.2:c.139G>C	E47Q	Missense	E_1	SNP	True	0	Class 0: This mutation can be originally modeled.	2aa	0aa	Pold1	ENSMUSG00000038644.15	ENSMUST00000049343.15	chr7	26	-	SNP	Missense	E_1	44192725.0	44192725.0	C	G	ENSMUST00000049343.15:c.136G>C	E46Q	44192725.0	44192725.0	C	G	ENSMUST00000049343.15:c.136G>C	E46Q	AACR-H0243914	AACR-H0243914-M01-V01	AACR		False	False	False	False	False	2
POLD1	ENSG00000062822.8	ENST00000440232.2	chr19	26	+	True	50910253	50910253	A	T	ENST00000440232.2:c.1508A>T	Q503L	Missense	E_12	SNP	True	0	Class 0: This mutation can be originally modeled.	0aa	13aa	Pold1	ENSMUSG00000038644.15	ENSMUST00000049343.15	chr7	26	-	SNP	Missense	E_12	44188375.0	44188375.0	T	A	ENSMUST00000049343.15:c.1502A>T	Q501L	44188375.0	44188375.0	T	A	ENSMUST00000049343.15:c.1502A>T	Q501L	AACR-H0243931	AACR-H0243931-M01-V01	AACR		False	False	False	False	False	13
POLD1	ENSG00000062822.8	ENST00000440232.2	chr19	26	+	True	50902248	50902248	A	G	ENST00000440232.2:c.140A>G	E47G	Missense	E_1	SNP	True	0	Class 0: This mutation can be originally modeled.	2aa	0aa	Pold1	ENSMUSG00000038644.15	ENSMUST00000049343.15	chr7	26	-	SNP	Missense	E_1	44192724.0	44192724.0	T	C	ENSMUST00000049343.15:c.137A>G	E46G	44192724.0	44192724.0	T	C	ENSMUST00000049343.15:c.137A>G	E46G	AACR-H0243958	AACR-H0243958-M01-V01	AACR		False	False	False	False	False	2
POLD1	ENSG00000062822.8	ENST00000440232.2	chr19	26	+	True	50902202	50902202	T	A	ENST00000440232.2:c.94T>A	S32T	Missense	E_1	SNP	True	0	Class 0: This mutation can be originally modeled.	1aa	2aa	Pold1	ENSMUSG00000038644.15	ENSMUST00000049343.15	chr7	26	-	SNP	Missense	E_1	44192770.0	44192770.0	A	T	ENSMUST00000049343.15:c.91T>A	S31T	44192770.0	44192770.0	A	T	ENSMUST00000049343.15:c.91T>A	S31T	AACR-H0243960	AACR-H0243960-M01-V01	AACR		False	False	False	False	False	3
POLD1	ENSG00000062822.8	ENST00000440232.2	chr19	26	+	True	50905718	50905718	G	C	ENST00000440232.2:c.766G>C	V256L	Missense	E_6	SNP	True	0	Class 0: This mutation can be originally modeled.	21aa	1aa	Pold1	ENSMUSG00000038644.15	ENSMUST00000049343.15	chr7	26	-	SNP	Missense	E_6	44190988.0	44190988.0	C	G	ENSMUST00000049343.15:c.760G>C	V254L	44190988.0	44190988.0	C	G	ENSMUST00000049343.15:c.760G>C	V254L	AACR-H0243972	AACR-H0243972-M01-V01	AACR		False	False	False	False	False	22
POLD1	ENSG00000062822.8	ENST00000440232.2	chr19	26	+	True	50905722	50905722	A	G	ENST00000440232.2:c.770A>G	D257G	Missense	E_6	SNP	True	0	Class 0: This mutation can be originally modeled.	22aa	0aa	Pold1	ENSMUSG00000038644.15	ENSMUST00000049343.15	chr7	26	-	SNP	Missense	E_6	44190984.0	44190984.0	T	C	ENSMUST00000049343.15:c.764A>G	D255G	44190984.0	44190984.0	T	C	ENSMUST00000049343.15:c.764A>G	D255G	AACR-H0243979	AACR-H0243979-M01-V01	AACR		False	False	False	False	False	22
POLD1	ENSG00000062822.8	ENST00000440232.2	chr19	26	+	True	50910258	50910258	C	T	ENST00000440232.2:c.1513C>T	R505C	Missense	E_12	SNP	True	0	Class 0: This mutation can be originally modeled.	2aa	11aa	Pold1	ENSMUSG00000038644.15	ENSMUST00000049343.15	chr7	26	-	SNP	Missense	E_12	44188370.0	44188370.0	G	A	ENSMUST00000049343.15:c.1507C>T	R503C	44188370.0	44188370.0	G	A	ENSMUST00000049343.15:c.1507C>T	R503C	AACR-H0244002	AACR-H0244002-M01-V01	AACR		False	False	False	False	False	13
POLD1	ENSG00000062822.8	ENST00000440232.2	chr19	26	+	True	50905712	50905712	T	A	ENST00000440232.2:c.760T>A	F254I	Missense	E_6	SNP	True	0	Class 0: This mutation can be originally modeled.	19aa	3aa	Pold1	ENSMUSG00000038644.15	ENSMUST00000049343.15	chr7	26	-	SNP	Missense	E_6	44190994.0	44190994.0	A	T	ENSMUST00000049343.15:c.754T>A	F252I	44190994.0	44190994.0	A	T	ENSMUST00000049343.15:c.754T>A	F252I	AACR-H0244014	AACR-H0244014-M01-V01	AACR		False	False	False	False	False	22
POLD1	ENSG00000062822.8	ENST00000440232.2	chr19	26	+	True	50902207	50902207	A	G	ENST00000440232.2:c.99A>G	Q33delinsQ	Silent	E_1	SNP	True	0	Class 0: This mutation can be originally modeled.	2aa	1aa	Pold1	ENSMUSG00000038644.15	ENSMUST00000049343.15	chr7	26	-	SNP	Silent	E_1	44192765.0	44192765.0	C	C	ENSMUST00000049343.15:c.96G>G	Q32delinsQ	44192765.0	44192765.0	C	C	ENSMUST00000049343.15:c.96G>G	Q32delinsQ	AACR-H0244033	AACR-H0244033-M01-V01	AACR		False	False	False	False	False	3
POLD1	ENSG00000062822.8	ENST00000440232.2	chr19	26	+	True	50910258	50910258	C	A	ENST00000440232.2:c.1513C>A	R505S	Missense	E_12	SNP	True	0	Class 0: This mutation can be originally modeled.	2aa	11aa	Pold1	ENSMUSG00000038644.15	ENSMUST00000049343.15	chr7	26	-	SNP	Missense	E_12	44188370.0	44188370.0	G	T	ENSMUST00000049343.15:c.1507C>A	R503S	44188370.0	44188370.0	G	T	ENSMUST00000049343.15:c.1507C>A	R503S	AACR-H0244035	AACR-H0244035-M01-V01	AACR		False	False	False	False	False	13
POLD1	ENSG00000062822.8	ENST00000440232.2	chr19	26	+	True	50910312	50910312	C	T	ENST00000440232.2:c.1567C>T	L523delinsL	Silent	E_12	SNP	True	0	Class 0: This mutation can be originally modeled.	5aa	8aa	Pold1	ENSMUSG00000038644.15	ENSMUST00000049343.15	chr7	26	-	SNP	Silent	E_12	44188316.0	44188316.0	G	A	ENSMUST00000049343.15:c.1561C>T	L521delinsL	44188316.0	44188316.0	G	A	ENSMUST00000049343.15:c.1561C>T	L521delinsL	AACR-H0244039	AACR-H0244039-M01-V01	AACR		False	False	False	False	False	13
POLD1	ENSG00000062822.8	ENST00000440232.2	chr19	26	+	True	50902205	50902205	C	T	ENST00000440232.2:c.97C>T	Q33*	Nonsense	E_1	SNP	True	0	Class 0: This mutation can be originally modeled.	2aa	1aa	Pold1	ENSMUSG00000038644.15	ENSMUST00000049343.15	chr7	26	-	SNP	Nonsense	E_1	44192767.0	44192767.0	G	A	ENSMUST00000049343.15:c.94C>T	Q32*	44192767.0	44192767.0	G	A	ENSMUST00000049343.15:c.94C>T	Q32*	AACR-H0244045	AACR-H0244045-M01-V01	AACR		False	False	False	False	False	3
POLD1	ENSG00000062822.8	ENST00000440232.2	chr19	26	+	True	50902244	50902244	G	T	ENST00000440232.2:c.136G>T	A46S	Missense	E_1	SNP	True	0	Class 0: This mutation can be originally modeled.	1aa	1aa	Pold1	ENSMUSG00000038644.15	ENSMUST00000049343.15	chr7	26	-	SNP	Missense	E_1	44192728.0	44192728.0	C	A	ENSMUST00000049343.15:c.133G>T	A45S	44192728.0	44192728.0	C	A	ENSMUST00000049343.15:c.133G>T	A45S	AACR-H0244054	AACR-H0244054-M01-V01	AACR		False	False	False	False	False	2
POLD1	ENSG00000062822.8	ENST00000440232.2	chr19	26	+	True	50902244	50902244	G	A	ENST00000440232.2:c.136G>A	A46T	Missense	E_1	SNP	True	0	Class 0: This mutation can be originally modeled.	1aa	1aa	Pold1	ENSMUSG00000038644.15	ENSMUST00000049343.15	chr7	26	-	SNP	Missense	E_1	44192728.0	44192728.0	C	T	ENSMUST00000049343.15:c.133G>A	A45T	44192728.0	44192728.0	C	T	ENSMUST00000049343.15:c.133G>A	A45T	AACR-H0244075	AACR-H0244075-M01-V01	AACR		False	False	False	False	False	2
POLD1	ENSG00000062822.8	ENST00000440232.2	chr19	26	+	True	50905714	50905714	C	T	ENST00000440232.2:c.762C>T	F254delinsF	Silent	E_6	SNP	True	0	Class 0: This mutation can be originally modeled.	19aa	3aa	Pold1	ENSMUSG00000038644.15	ENSMUST00000049343.15	chr7	26	-	SNP	Silent	E_6	44190992.0	44190992.0	G	A	ENSMUST00000049343.15:c.756C>T	F252delinsF	44190992.0	44190992.0	G	A	ENSMUST00000049343.15:c.756C>T	F252delinsF	AACR-H0244079	AACR-H0244079-M01-V01	AACR		False	False	False	False	False	22
POLD1	ENSG00000062822.8	ENST00000440232.2	chr19	26	+	True	50910271	50910271	C	T	ENST00000440232.2:c.1526C>T	A509V	Missense	E_12	SNP	True	0	Class 0: This mutation can be originally modeled.	6aa	7aa	Pold1	ENSMUSG00000038644.15	ENSMUST00000049343.15	chr7	26	-	SNP	Missense	E_12	44188357.0	44188357.0	G	A	ENSMUST00000049343.15:c.1520C>T	A507V	44188357.0	44188357.0	G	A	ENSMUST00000049343.15:c.1520C>T	A507V	AACR-H0244088	AACR-H0244088-M01-V01	AACR		False	False	False	False	False	13
POLD1	ENSG00000062822.8	ENST00000440232.2	chr19	26	+	True	50902224	50902224	C	T	ENST00000440232.2:c.116C>T	A39V	Missense	E_1	SNP	True	0	Class 0: This mutation can be originally modeled.	1aa	1aa	Pold1	ENSMUSG00000038644.15	ENSMUST00000049343.15	chr7	26	-	SNP	Missense	E_1	44192748.0	44192748.0	G	A	ENSMUST00000049343.15:c.113C>T	A38V	44192748.0	44192748.0	G	A	ENSMUST00000049343.15:c.113C>T	A38V	AACR-H0244161	AACR-H0244161-M01-V01	AACR		False	False	False	False	False	2
POLD1	ENSG00000062822.8	ENST00000440232.2	chr19	26	+	True	50910281	50910281	C	T	ENST00000440232.2:c.1536C>T	C512delinsC	Silent	E_12	SNP	True	0	Class 0: This mutation can be originally modeled.	9aa	4aa	Pold1	ENSMUSG00000038644.15	ENSMUST00000049343.15	chr7	26	-	SNP	Silent	E_12	44188347.0	44188347.0	G	A	ENSMUST00000049343.15:c.1530C>T	C510delinsC	44188347.0	44188347.0	G	A	ENSMUST00000049343.15:c.1530C>T	C510delinsC	AACR-H0244210	AACR-H0244210-M01-V01	AACR		False	False	False	False	False	13
POLD1	ENSG00000062822.8	ENST00000440232.2	chr19	26	+	True	50902215	50902215	A	T	ENST00000440232.2:c.107A>T	E36V	Missense	E_1	SNP	True	0	Class 0: This mutation can be originally modeled.	0aa	0aa	Pold1	ENSMUSG00000038644.15	ENSMUST00000049343.15	chr7	26	-	SNP	Missense	E_1	44192760.0	44192760.0	T	A	ENSMUST00000049343.15:c.101A>T	E34V	44192760.0	44192760.0	T	A	ENSMUST00000049343.15:c.101A>T	E34V	AACR-H0244214	AACR-H0244214-M01-V01	AACR		False	False	False	False	False	0
POLD1	ENSG00000062822.8	ENST00000440232.2	chr19	26	+	True	50910287	50910287	G	T	ENST00000440232.2:c.1542G>T	K514N	Missense	E_12	SNP	True	0	Class 0: This mutation can be originally modeled.	11aa	2aa	Pold1	ENSMUSG00000038644.15	ENSMUST00000049343.15	chr7	26	-	SNP	Missense	E_12	44188341.0	44188341.0	C	A	ENSMUST00000049343.15:c.1536G>T	K512N	44188341.0	44188341.0	C	A	ENSMUST00000049343.15:c.1536G>T	K512N	AACR-H0244230	AACR-H0244230-M01-V01	AACR		False	False	False	False	False	13
POLD1	ENSG00000062822.8	ENST00000440232.2	chr19	26	+	True	50910274	50910274	T	C	ENST00000440232.2:c.1529T>C	V510A	Missense	E_12	SNP	True	0	Class 0: This mutation can be originally modeled.	7aa	6aa	Pold1	ENSMUSG00000038644.15	ENSMUST00000049343.15	chr7	26	-	SNP	Missense	E_12	44188354.0	44188354.0	A	G	ENSMUST00000049343.15:c.1523T>C	V508A	44188354.0	44188354.0	A	G	ENSMUST00000049343.15:c.1523T>C	V508A	AACR-H0244262	AACR-H0244262-M01-V01	AACR		False	False	False	False	False	13
POLD1	ENSG00000062822.8	ENST00000440232.2	chr19	26	+	True	50902232	50902232	G	A	ENST00000440232.2:c.124G>A	E42K	Missense	E_1	SNP	True	0	Class 0: This mutation can be originally modeled.	0aa	1aa	Pold1	ENSMUSG00000038644.15	ENSMUST00000049343.15	chr7	26	-	SNP	Missense	E_1	44192740.0	44192740.0	C	T	ENSMUST00000049343.15:c.121G>A	E41K	44192740.0	44192740.0	C	T	ENSMUST00000049343.15:c.121G>A	E41K	AACR-H0244367	AACR-H0244367-M01-V01	AACR		False	False	False	False	False	1
POLD1	ENSG00000062822.8	ENST00000440232.2	chr19	26	+	True	50910297	50910297	C	G	ENST00000440232.2:c.1552C>G	L518V	Missense	E_12	SNP	True	0	Class 0: This mutation can be originally modeled.	0aa	13aa	Pold1	ENSMUSG00000038644.15	ENSMUST00000049343.15	chr7	26	-	SNP	Missense	E_12	44188331.0	44188331.0	G	C	ENSMUST00000049343.15:c.1546C>G	L516V	44188331.0	44188331.0	G	C	ENSMUST00000049343.15:c.1546C>G	L516V	AACR-H0244385	AACR-H0244385-M01-V01	AACR		False	False	False	False	False	13
POLD1	ENSG00000062822.8	ENST00000440232.2	chr19	26	+	True	50910268	50910268	T	C	ENST00000440232.2:c.1523T>C	L508P	Missense	E_12	SNP	True	0	Class 0: This mutation can be originally modeled.	5aa	8aa	Pold1	ENSMUSG00000038644.15	ENSMUST00000049343.15	chr7	26	-	SNP	Missense	E_12	44188360.0	44188360.0	A	G	ENSMUST00000049343.15:c.1517T>C	L506P	44188360.0	44188360.0	A	G	ENSMUST00000049343.15:c.1517T>C	L506P	AACR-H0244404	AACR-H0244404-M01-V01	AACR		False	False	False	False	False	13
POLD1	ENSG00000062822.8	ENST00000440232.2	chr19	26	+	True	50910300	50910300	C	T	ENST00000440232.2:c.1555C>T	P519S	Missense	E_12	SNP	True	0	Class 0: This mutation can be originally modeled.	1aa	12aa	Pold1	ENSMUSG00000038644.15	ENSMUST00000049343.15	chr7	26	-	SNP	Missense	E_12	44188328.0	44188328.0	G	A	ENSMUST00000049343.15:c.1549C>T	P517S	44188328.0	44188328.0	G	A	ENSMUST00000049343.15:c.1549C>T	P517S	AACR-H0244409	AACR-H0244409-M01-V01	AACR		False	False	False	False	False	13
POLD1	ENSG00000062822.8	ENST00000440232.2	chr19	26	+	True	50910270	50910270	G	C	ENST00000440232.2:c.1525G>C	A509P	Missense	E_12	SNP	True	0	Class 0: This mutation can be originally modeled.	6aa	7aa	Pold1	ENSMUSG00000038644.15	ENSMUST00000049343.15	chr7	26	-	SNP	Missense	E_12	44188358.0	44188358.0	C	G	ENSMUST00000049343.15:c.1519G>C	A507P	44188358.0	44188358.0	C	G	ENSMUST00000049343.15:c.1519G>C	A507P	AACR-H0244411	AACR-H0244411-M01-V01	AACR		False	False	False	False	False	13
POLD1	ENSG00000062822.8	ENST00000440232.2	chr19	26	+	True	50902292	50902292	C	G	ENST00000440232.2:c.184C>G	L62V	Missense	E_1	SNP	True	0	Class 0: This mutation can be originally modeled.	0aa	0aa	Pold1	ENSMUSG00000038644.15	ENSMUST00000049343.15	chr7	26	-	SNP	Missense	E_1	44192689.0	44192689.0	G	C	ENSMUST00000049343.15:c.172C>G	L58V	44192689.0	44192689.0	G	C	ENSMUST00000049343.15:c.172C>G	L58V	AACR-H0244490	AACR-H0244490-M01-V01	AACR		False	False	False	False	False	0
POLD1	ENSG00000062822.8	ENST00000440232.2	chr19	26	+	True	50902292	50902292	C	T	ENST00000440232.2:c.184C>T	L62delinsL	Silent	E_1	SNP	True	0	Class 0: This mutation can be originally modeled.	0aa	0aa	Pold1	ENSMUSG00000038644.15	ENSMUST00000049343.15	chr7	26	-	SNP	Silent	E_1	44192689.0	44192689.0	G	A	ENSMUST00000049343.15:c.172C>T	L58delinsL	44192689.0	44192689.0	G	A	ENSMUST00000049343.15:c.172C>T	L58delinsL	AACR-H0244505	AACR-H0244505-M01-V01	AACR		False	False	False	False	False	0
POLD1	ENSG00000062822.8	ENST00000440232.2	chr19	26	+	True	50905752	50905752	A	T	ENST00000440232.2:c.800A>T	E267V	Missense	E_6	SNP	True	0	Class 0: This mutation can be originally modeled.	8aa	6aa	Pold1	ENSMUSG00000038644.15	ENSMUST00000049343.15	chr7	26	-	SNP	Missense	E_6	44190954.0	44190954.0	T	A	ENSMUST00000049343.15:c.794A>T	E265V	44190954.0	44190954.0	T	A	ENSMUST00000049343.15:c.794A>T	E265V	AACR-H0244515	AACR-H0244515-M01-V01	AACR		False	False	False	False	False	14
POLD1	ENSG00000062822.8	ENST00000440232.2	chr19	26	+	True	50902293	50902293	T	C	ENST00000440232.2:c.185T>C	L62P	Missense	E_1	SNP	True	0	Class 0: This mutation can be originally modeled.	0aa	0aa	Pold1	ENSMUSG00000038644.15	ENSMUST00000049343.15	chr7	26	-	SNP	Missense	E_1	44192688.0	44192688.0	A	G	ENSMUST00000049343.15:c.173T>C	L58P	44192688.0	44192688.0	A	G	ENSMUST00000049343.15:c.173T>C	L58P	AACR-H0244569	AACR-H0244569-M01-V01	AACR		False	False	False	False	False	0
POLD1	ENSG00000062822.8	ENST00000440232.2	chr19	26	+	True	50902275	50902275	A	G	ENST00000440232.2:c.167A>G	E56G	Missense	E_1	SNP	True	0	Class 0: This mutation can be originally modeled.	1aa	3aa	Pold1	ENSMUSG00000038644.15	ENSMUST00000049343.15	chr7	26	-	SNP	Missense	E_1	44192700.0	44192700.0	T	C	ENSMUST00000049343.15:c.161A>G	E54G	44192700.0	44192700.0	T	C	ENSMUST00000049343.15:c.161A>G	E54G	AACR-H0244594	AACR-H0244594-M01-V01	AACR		False	False	False	False	False	4
POLD1	ENSG00000062822.8	ENST00000440232.2	chr19	26	+	True	50902277	50902277	G	A	ENST00000440232.2:c.169G>A	E57K	Missense	E_1	SNP	True	0	Class 0: This mutation can be originally modeled.	2aa	2aa	Pold1	ENSMUSG00000038644.15	ENSMUST00000049343.15	chr7	26	-	SNP	Missense	E_1	44192698.0	44192698.0	C	T	ENSMUST00000049343.15:c.163G>A	E55K	44192698.0	44192698.0	C	T	ENSMUST00000049343.15:c.163G>A	E55K	AACR-H0244607	AACR-H0244607-M01-V01	AACR		False	False	False	False	False	4
POLD1	ENSG00000062822.8	ENST00000440232.2	chr19	26	+	True	50902283	50902283	C	A	ENST00000440232.2:c.175C>A	Q59K	Missense	E_1	SNP	True	0	Class 0: This mutation can be originally modeled.	4aa	0aa	Pold1	ENSMUSG00000038644.15	ENSMUST00000049343.15	chr7	26	-	SNP	Missense	E_1	44192692.0	44192692.0	G	T	ENSMUST00000049343.15:c.169C>A	Q57K	44192692.0	44192692.0	G	T	ENSMUST00000049343.15:c.169C>A	Q57K	AACR-H0244610	AACR-H0244610-M01-V01	AACR		False	False	False	False	False	4
POLD1	ENSG00000062822.8	ENST00000440232.2	chr19	26	+	True	50905756	50905756	C	T	ENST00000440232.2:c.804C>T	L268delinsL	Silent	E_6	SNP	True	0	Class 0: This mutation can be originally modeled.	9aa	5aa	Pold1	ENSMUSG00000038644.15	ENSMUST00000049343.15	chr7	26	-	SNP	Silent	E_6	44190950.0	44190950.0	C	A	ENSMUST00000049343.15:c.798G>T	L266delinsL	44190950.0	44190950.0	C	A	ENSMUST00000049343.15:c.798G>T	L266delinsL	AACR-H0244616	AACR-H0244616-M01-V01	AACR		False	False	False	False	False	14
POLD1	ENSG00000062822.8	ENST00000440232.2	chr19	26	+	True	50910338	50910338	C	G	ENST00000440232.2:c.1593C>G	N531K	Missense	E_12	SNP	True	0	Class 0: This mutation can be originally modeled.	13aa	0aa	Pold1	ENSMUSG00000038644.15	ENSMUST00000049343.15	chr7	26	-	SNP	Missense	E_12	44188290.0	44188290.0	A	C	ENSMUST00000049343.15:c.1587T>G	N529K	44188290.0	44188290.0	A	C	ENSMUST00000049343.15:c.1587T>G	N529K	AACR-H0244660	AACR-H0244660-M01-V01	AACR		False	False	False	False	False	13
POLD1	ENSG00000062822.8	ENST00000440232.2	chr19	26	+	True	50910338	50910338	C	T	ENST00000440232.2:c.1593C>T	N531delinsN	Silent	E_12	SNP	True	0	Class 0: This mutation can be originally modeled.	13aa	0aa	Pold1	ENSMUSG00000038644.15	ENSMUST00000049343.15	chr7	26	-	SNP	Silent	E_12	44188290.0	44188290.0	A	A	ENSMUST00000049343.15:c.1587T>T	N529delinsN	44188290.0	44188290.0	A	A	ENSMUST00000049343.15:c.1587T>T	N529delinsN	AACR-H0244667	AACR-H0244667-M01-V01	AACR		False	False	False	False	False	13
POLD1	ENSG00000062822.8	ENST00000440232.2	chr19	26	+	True	50910345	50910345	G	A	ENST00000440232.2:c.1600G>A	E534K	Missense	E_12	SNP	True	0	Class 0: This mutation can be originally modeled.	1aa	9aa	Pold1	ENSMUSG00000038644.15	ENSMUST00000049343.15	chr7	26	-	SNP	Missense	E_12	44188283.0	44188283.0	C	T	ENSMUST00000049343.15:c.1594G>A	E532K	44188283.0	44188283.0	C	T	ENSMUST00000049343.15:c.1594G>A	E532K	AACR-H0244701	AACR-H0244701-M01-V01	AACR		False	False	False	False	False	10
POLD1	ENSG00000062822.8	ENST00000440232.2	chr19	26	+	True	50909766	50909766	G	A	ENST00000440232.2:c.1486G>A	D496N	Missense	E_11	SNP	True	0	Class 0: This mutation can be originally modeled.	28aa	5aa	Pold1	ENSMUSG00000038644.15	ENSMUST00000049343.15	chr7	26	-	SNP	Missense	E_11	44188486.0	44188486.0	C	T	ENSMUST00000049343.15:c.1480G>A	D494N	44188486.0	44188486.0	C	T	ENSMUST00000049343.15:c.1480G>A	D494N	AACR-H0244709	AACR-H0244709-M01-V01	AACR		False	False	False	False	False	33
POLD1	ENSG00000062822.8	ENST00000440232.2	chr19	26	+	True	50905628	50905628	C	T	ENST00000440232.2:c.756C>T	I252delinsI	Silent	E_5	SNP	True	0	Class 0: This mutation can be originally modeled.	17aa	5aa	Pold1	ENSMUSG00000038644.15	ENSMUST00000049343.15	chr7	26	-	SNP	Silent	E_5	44191080.0	44191080.0	G	A	ENSMUST00000049343.15:c.750C>T	I250delinsI	44191080.0	44191080.0	G	A	ENSMUST00000049343.15:c.750C>T	I250delinsI	AACR-H0244732	AACR-H0244732-M01-V01	AACR		False	False	False	False	False	22
POLD1	ENSG00000062822.8	ENST00000440232.2	chr19	26	+	True	50902299	50902299	G	T	ENST00000440232.2:c.191G>T	G64V	Missense	E_1	SNP	True	0	Class 0: This mutation can be originally modeled.	1aa	0aa	Pold1	ENSMUSG00000038644.15	ENSMUST00000049343.15	chr7	26	-	SNP	Missense	E_1	44192676.0	44192676.0	C	A	ENSMUST00000049343.15:c.185G>T	G62V	44192676.0	44192676.0	C	A	ENSMUST00000049343.15:c.185G>T	G62V	AACR-H0244743	AACR-H0244743-M01-V01	AACR		False	False	False	False	False	1
POLD1	ENSG00000062822.8	ENST00000440232.2	chr19	26	+	True	50902184	50902184	G	A	ENST00000440232.2:c.76G>A	D26N	Missense	E_1	SNP	True	0	Class 0: This mutation can be originally modeled.	0aa	0aa	Pold1	ENSMUSG00000038644.15	ENSMUST00000049343.15	chr7	26	-	SNP	Missense	E_1	44192791.0	44192791.0	C	T	ENSMUST00000049343.15:c.70G>A	D24N	44192791.0	44192791.0	C	T	ENSMUST00000049343.15:c.70G>A	D24N	AACR-H0244745	AACR-H0244745-M01-V01	AACR		False	False	False	False	False	0
POLD1	ENSG00000062822.8	ENST00000440232.2	chr19	26	+	True	50905752	50905752	A	G	ENST00000440232.2:c.800A>G	E267G	Missense	E_6	SNP	True	0	Class 0: This mutation can be originally modeled.	8aa	6aa	Pold1	ENSMUSG00000038644.15	ENSMUST00000049343.15	chr7	26	-	SNP	Missense	E_6	44190954.0	44190954.0	T	C	ENSMUST00000049343.15:c.794A>G	E265G	44190954.0	44190954.0	T	C	ENSMUST00000049343.15:c.794A>G	E265G	AACR-H0244746	AACR-H0244746-M01-V01	AACR		False	False	False	False	False	14
POLD1	ENSG00000062822.8	ENST00000440232.2	chr19	26	+	True	50909755	50909755	G	A	ENST00000440232.2:c.1475G>A	S492N	Missense	E_11	SNP	True	0	Class 0: This mutation can be originally modeled.	24aa	9aa	Pold1	ENSMUSG00000038644.15	ENSMUST00000049343.15	chr7	26	-	SNP	Missense	E_11	44188497.0	44188497.0	C	T	ENSMUST00000049343.15:c.1469G>A	S490N	44188497.0	44188497.0	C	T	ENSMUST00000049343.15:c.1469G>A	S490N	AACR-H0244755	AACR-H0244755-M01-V01	AACR		False	False	False	False	False	33
POLD1	ENSG00000062822.8	ENST00000440232.2	chr19	26	+	True	50902185	50902185	A	G	ENST00000440232.2:c.77A>G	D26G	Missense	E_1	SNP	True	0	Class 0: This mutation can be originally modeled.	0aa	0aa	Pold1	ENSMUSG00000038644.15	ENSMUST00000049343.15	chr7	26	-	SNP	Missense	E_1	44192790.0	44192790.0	T	C	ENSMUST00000049343.15:c.71A>G	D24G	44192790.0	44192790.0	T	C	ENSMUST00000049343.15:c.71A>G	D24G	AACR-H0244763	AACR-H0244763-M01-V01	AACR		False	False	False	False	False	0
POLD1	ENSG00000062822.8	ENST00000440232.2	chr19	26	+	True	50910347	50910347	G	C	ENST00000440232.2:c.1602G>C	E534D	Missense	E_12	SNP	True	0	Class 0: This mutation can be originally modeled.	1aa	9aa	Pold1	ENSMUSG00000038644.15	ENSMUST00000049343.15	chr7	26	-	SNP	Missense	E_12	44188281.0	44188281.0	C	G	ENSMUST00000049343.15:c.1596G>C	E532D	44188281.0	44188281.0	C	G	ENSMUST00000049343.15:c.1596G>C	E532D	AACR-H0244776	AACR-H0244776-M01-V01	AACR		False	False	False	False	False	10
POLD1	ENSG00000062822.8	ENST00000440232.2	chr19	26	+	True	50905728	50905728	A	C	ENST00000440232.2:c.776A>C	D259A	Missense	E_6	SNP	True	0	Class 0: This mutation can be originally modeled.	0aa	14aa	Pold1	ENSMUSG00000038644.15	ENSMUST00000049343.15	chr7	26	-	SNP	Missense	E_6	44190978.0	44190978.0	T	G	ENSMUST00000049343.15:c.770A>C	D257A	44190978.0	44190978.0	T	G	ENSMUST00000049343.15:c.770A>C	D257A	AACR-H0244828	AACR-H0244828-M01-V01	AACR		False	False	False	False	False	14
POLD1	ENSG00000062822.8	ENST00000440232.2	chr19	26	+	True	50909766	50909766	G	T	ENST00000440232.2:c.1486G>T	D496Y	Missense	E_11	SNP	True	0	Class 0: This mutation can be originally modeled.	28aa	5aa	Pold1	ENSMUSG00000038644.15	ENSMUST00000049343.15	chr7	26	-	SNP	Missense	E_11	44188486.0	44188486.0	C	A	ENSMUST00000049343.15:c.1480G>T	D494Y	44188486.0	44188486.0	C	A	ENSMUST00000049343.15:c.1480G>T	D494Y	AACR-H0244855	AACR-H0244855-M01-V01	AACR		False	False	False	False	False	33
POLD1	ENSG00000062822.8	ENST00000440232.2	chr19	26	+	True	50910244	50910244	G	T	ENST00000440232.2:c.1499G>T	G500V	Missense	E_12	SNP	True	0	Class 0: This mutation can be originally modeled.	32aa	1aa	Pold1	ENSMUSG00000038644.15	ENSMUST00000049343.15	chr7	26	-	SNP	Missense	E_12	44188384.0	44188384.0	C	A	ENSMUST00000049343.15:c.1493G>T	G498V	44188384.0	44188384.0	C	A	ENSMUST00000049343.15:c.1493G>T	G498V	AACR-H0244906	AACR-H0244906-M01-V01	AACR		False	False	False	False	False	33
POLD1	ENSG00000062822.8	ENST00000440232.2	chr19	26	+	True	50910247	50910247	A	G	ENST00000440232.2:c.1502A>G	N501S	Missense	E_12	SNP	True	0	Class 0: This mutation can be originally modeled.	33aa	0aa	Pold1	ENSMUSG00000038644.15	ENSMUST00000049343.15	chr7	26	-	SNP	Missense	E_12	44188381.0	44188381.0	T	C	ENSMUST00000049343.15:c.1496A>G	N499S	44188381.0	44188381.0	T	C	ENSMUST00000049343.15:c.1496A>G	N499S	AACR-H0244924	AACR-H0244924-M01-V01	AACR		False	False	False	False	False	33
POLD1	ENSG00000062822.8	ENST00000440232.2	chr19	26	+	True	50902265	50902265	C	G	ENST00000440232.2:c.157C>G	Q53E	Missense	E_1	SNP	True	0	Class 0: This mutation can be originally modeled.	0aa	1aa	Pold1	ENSMUSG00000038644.15	ENSMUST00000049343.15	chr7	26	-	SNP	Missense	E_1	44192713.0	44192713.0	G	C	ENSMUST00000049343.15:c.148C>G	Q50E	44192713.0	44192713.0	G	C	ENSMUST00000049343.15:c.148C>G	Q50E	AACR-H0244937	AACR-H0244937-M01-V01	AACR		False	False	False	False	False	1
POLD1	ENSG00000062822.8	ENST00000440232.2	chr19	26	+	True	50905760	50905760	G	T	ENST00000440232.2:c.808G>T	A270S	Missense	E_6	SNP	True	0	Class 0: This mutation can be originally modeled.	11aa	3aa	Pold1	ENSMUSG00000038644.15	ENSMUST00000049343.15	chr7	26	-	SNP	Missense	E_6	44190946.0	44190946.0	C	A	ENSMUST00000049343.15:c.802G>T	A268S	44190946.0	44190946.0	C	A	ENSMUST00000049343.15:c.802G>T	A268S	AACR-H0245002	AACR-H0245002-M01-V01	AACR		False	False	False	False	False	14
POLD1	ENSG00000062822.8	ENST00000440232.2	chr19	26	+	True	50902200	50902200	C	G	ENST00000440232.2:c.92C>G	P31R	Missense	E_1	SNP	True	0	Class 0: This mutation can be originally modeled.	0aa	3aa	Pold1	ENSMUSG00000038644.15	ENSMUST00000049343.15	chr7	26	-	SNP	Missense	E_1	44192772.0	44192772.0	G	C	ENSMUST00000049343.15:c.89C>G	P30R	44192772.0	44192772.0	G	C	ENSMUST00000049343.15:c.89C>G	P30R	AACR-H0245006	AACR-H0245006-M01-V01	AACR		False	False	False	False	False	3
POLD1	ENSG00000062822.8	ENST00000440232.2	chr19	26	+	True	50902200	50902200	C	T	ENST00000440232.2:c.92C>T	P31L	Missense	E_1	SNP	True	0	Class 0: This mutation can be originally modeled.	0aa	3aa	Pold1	ENSMUSG00000038644.15	ENSMUST00000049343.15	chr7	26	-	SNP	Missense	E_1	44192772.0	44192772.0	G	A	ENSMUST00000049343.15:c.89C>T	P30L	44192772.0	44192772.0	G	A	ENSMUST00000049343.15:c.89C>T	P30L	AACR-H0245019	AACR-H0245019-M01-V01	AACR		False	False	False	False	False	3
POLD1	ENSG00000062822.8	ENST00000440232.2	chr19	26	+	True	50910321	50910321	C	T	ENST00000440232.2:c.1576C>T	L526F	Missense	E_12	SNP	True	0	Class 0: This mutation can be originally modeled.	8aa	5aa	Pold1	ENSMUSG00000038644.15	ENSMUST00000049343.15	chr7	26	-	SNP	Missense	E_12	44188307.0	44188307.0	G	A	ENSMUST00000049343.15:c.1570C>T	L524F	44188307.0	44188307.0	G	A	ENSMUST00000049343.15:c.1570C>T	L524F	AACR-H0245021	AACR-H0245021-M01-V01	AACR		False	False	False	False	False	13
POLD1	ENSG00000062822.8	ENST00000440232.2	chr19	26	+	True	50905760	50905760	G	A	ENST00000440232.2:c.808G>A	A270T	Missense	E_6	SNP	True	0	Class 0: This mutation can be originally modeled.	11aa	3aa	Pold1	ENSMUSG00000038644.15	ENSMUST00000049343.15	chr7	26	-	SNP	Missense	E_6	44190946.0	44190946.0	C	T	ENSMUST00000049343.15:c.802G>A	A268T	44190946.0	44190946.0	C	T	ENSMUST00000049343.15:c.802G>A	A268T	AACR-H0245048	AACR-H0245048-M01-V01	AACR		False	False	False	False	False	14
POLD1	ENSG00000062822.8	ENST00000440232.2	chr19	26	+	True	50902200	50902200	C	A	ENST00000440232.2:c.92C>A	P31Q	Missense	E_1	SNP	True	0	Class 0: This mutation can be originally modeled.	0aa	3aa	Pold1	ENSMUSG00000038644.15	ENSMUST00000049343.15	chr7	26	-	SNP	Missense	E_1	44192772.0	44192772.0	G	T	ENSMUST00000049343.15:c.89C>A	P30Q	44192772.0	44192772.0	G	T	ENSMUST00000049343.15:c.89C>A	P30Q	AACR-H0245071	AACR-H0245071-M01-V01	AACR		False	False	False	False	False	3
POLD1	ENSG00000062822.8	ENST00000440232.2	chr19	26	+	True	50902271	50902271	G	T	ENST00000440232.2:c.163G>T	E55*	Nonsense	E_1	SNP	True	0	Class 0: This mutation can be originally modeled.	0aa	4aa	Pold1	ENSMUSG00000038644.15	ENSMUST00000049343.15	chr7	26	-	SNP	Nonsense	E_1	44192704.0	44192704.0	C	A	ENSMUST00000049343.15:c.157G>T	E53*	44192704.0	44192704.0	C	A	ENSMUST00000049343.15:c.157G>T	E53*	AACR-H0245104	AACR-H0245104-M01-V01	AACR		False	False	False	False	False	4
POLD1	ENSG00000062822.8	ENST00000440232.2	chr19	26	+	True	50902194	50902194	C	A	ENST00000440232.2:c.86C>A	P29H	Missense	E_1	SNP	True	0	Class 0: This mutation can be originally modeled.	0aa	0aa	Pold1	ENSMUSG00000038644.15	ENSMUST00000049343.15	chr7	26	-	SNP	Missense	E_1	44192778.0	44192778.0	G	T	ENSMUST00000049343.15:c.83C>A	P28H	44192778.0	44192778.0	G	T	ENSMUST00000049343.15:c.83C>A	P28H	AACR-H0245105	AACR-H0245105-M01-V01	AACR		False	False	False	False	False	0
POLD1	ENSG00000062822.8	ENST00000440232.2	chr19	26	+	True	50910328	50910328	T	C	ENST00000440232.2:c.1583T>C	V528A	Missense	E_12	SNP	True	0	Class 0: This mutation can be originally modeled.	10aa	3aa	Pold1	ENSMUSG00000038644.15	ENSMUST00000049343.15	chr7	26	-	SNP	Missense	E_12	44188300.0	44188300.0	A	G	ENSMUST00000049343.15:c.1577T>C	V526A	44188300.0	44188300.0	A	G	ENSMUST00000049343.15:c.1577T>C	V526A	AACR-H0245153	AACR-H0245153-M01-V01	AACR		False	False	False	False	False	13
POLD1	ENSG00000062822.8	ENST00000440232.2	chr19	26	+	True	50902267	50902267	G	T	ENST00000440232.2:c.159G>T	Q53H	Missense	E_1	SNP	True	0	Class 0: This mutation can be originally modeled.	0aa	1aa	Pold1	ENSMUSG00000038644.15	ENSMUST00000049343.15	chr7	26	-	SNP	Missense	E_1	44192711.0	44192711.0	C	A	ENSMUST00000049343.15:c.150G>T	Q50H	44192711.0	44192711.0	C	A	ENSMUST00000049343.15:c.150G>T	Q50H	AACR-H0245205	AACR-H0245205-M01-V01	AACR		False	False	False	False	False	1
POLD1	ENSG00000062822.8	ENST00000440232.2	chr19	26	+	True	50902268	50902268	G	A	ENST00000440232.2:c.160G>A	E54K	Missense	E_1	SNP	True	0	Class 0: This mutation can be originally modeled.	1aa	0aa	Pold1	ENSMUSG00000038644.15	ENSMUST00000049343.15	chr7	26	-	SNP	Missense	E_1	44192710.0	44192710.0	C	T	ENSMUST00000049343.15:c.151G>A	E51K	44192710.0	44192710.0	C	T	ENSMUST00000049343.15:c.151G>A	E51K	AACR-H0245207	AACR-H0245207-M01-V01	AACR		False	False	False	False	False	1
POLD1	ENSG00000062822.8	ENST00000440232.2	chr19	26	+	True	50910322	50910322	T	C	ENST00000440232.2:c.1577T>C	L526P	Missense	E_12	SNP	True	0	Class 0: This mutation can be originally modeled.	8aa	5aa	Pold1	ENSMUSG00000038644.15	ENSMUST00000049343.15	chr7	26	-	SNP	Missense	E_12	44188306.0	44188306.0	A	G	ENSMUST00000049343.15:c.1571T>C	L524P	44188306.0	44188306.0	A	G	ENSMUST00000049343.15:c.1571T>C	L524P	AACR-H0245214	AACR-H0245214-M01-V01	AACR		False	False	False	False	False	13
POLD1	ENSG00000062822.8	ENST00000440232.2	chr19	26	+	True	50910241	50910241	A	G	ENST00000440232.2:c.1496A>G	N499S	Missense	E_12	SNP	True	0	Class 0: This mutation can be originally modeled.	31aa	2aa	Pold1	ENSMUSG00000038644.15	ENSMUST00000049343.15	chr7	26	-	SNP	Missense	E_12	44188387.0	44188387.0	T	C	ENSMUST00000049343.15:c.1490A>G	N497S	44188387.0	44188387.0	T	C	ENSMUST00000049343.15:c.1490A>G	N497S	AACR-H0245234	AACR-H0245234-M01-V01	AACR		False	False	False	False	False	33
POLD1	ENSG00000062822.8	ENST00000440232.2	chr19	26	+	True	50910324	50910324	A	T	ENST00000440232.2:c.1579A>T	M527L	Missense	E_12	SNP	True	0	Class 0: This mutation can be originally modeled.	9aa	4aa	Pold1	ENSMUSG00000038644.15	ENSMUST00000049343.15	chr7	26	-	SNP	Missense	E_12	44188304.0	44188304.0	T	A	ENSMUST00000049343.15:c.1573A>T	M525L	44188304.0	44188304.0	T	A	ENSMUST00000049343.15:c.1573A>T	M525L	AACR-H0245242	AACR-H0245242-M01-V01	AACR		False	False	False	False	False	13
POLD1	ENSG00000062822.8	ENST00000440232.2	chr19	26	+	True	50905757	50905757	C	T	ENST00000440232.2:c.805C>T	P269S	Missense	E_6	SNP	True	0	Class 0: This mutation can be originally modeled.	10aa	4aa	Pold1	ENSMUSG00000038644.15	ENSMUST00000049343.15	chr7	26	-	SNP	Missense	E_6	44190949.0	44190949.0	G	A	ENSMUST00000049343.15:c.799C>T	P267S	44190949.0	44190949.0	G	A	ENSMUST00000049343.15:c.799C>T	P267S	AACR-H0245256	AACR-H0245256-M01-V01	AACR		False	False	False	False	False	14
POLD1	ENSG00000062822.8	ENST00000440232.2	chr19	26	+	True	50902268	50902268	G	C	ENST00000440232.2:c.160G>C	E54Q	Missense	E_1	SNP	True	0	Class 0: This mutation can be originally modeled.	1aa	0aa	Pold1	ENSMUSG00000038644.15	ENSMUST00000049343.15	chr7	26	-	SNP	Missense	E_1	44192710.0	44192710.0	C	G	ENSMUST00000049343.15:c.151G>C	E51Q	44192710.0	44192710.0	C	G	ENSMUST00000049343.15:c.151G>C	E51Q	AACR-H0245268	AACR-H0245268-M01-V01	AACR		False	False	False	False	False	1
POLD1	ENSG00000062822.8	ENST00000440232.2	chr19	26	+	True	50906816	50906816	G	C	ENST00000440232.2:c.1204G>C	D402H	Missense	E_9	SNP	True	0	Class 0: This mutation can be originally modeled.	14aa	9aa	Pold1	ENSMUSG00000038644.15	ENSMUST00000049343.15	chr7	26	-	SNP	Missense	E_9	44189987.0	44189987.0	C	G	ENSMUST00000049343.15:c.1198G>C	D400H	44189987.0	44189987.0	C	G	ENSMUST00000049343.15:c.1198G>C	D400H	AACR-H0245298	AACR-H0245298-M01-V01	AACR		False	False	False	False	False	23
POLD1	ENSG00000062822.8	ENST00000440232.2	chr19	26	+	True	50906317	50906317	C	T	ENST00000440232.2:c.978C>T	F326delinsF	Silent	E_8	SNP	True	0	Class 0: This mutation can be originally modeled.	22aa	46aa	Pold1	ENSMUSG00000038644.15	ENSMUST00000049343.15	chr7	26	-	SNP	Silent	E_8	44190427.0	44190427.0	G	A	ENSMUST00000049343.15:c.972C>T	F324delinsF	44190427.0	44190427.0	G	A	ENSMUST00000049343.15:c.972C>T	F324delinsF	AACR-H0245344	AACR-H0245344-M01-V01	AACR		False	False	False	False	False	68
POLD1	ENSG00000062822.8	ENST00000440232.2	chr19	26	+	True	50906819	50906819	C	T	ENST00000440232.2:c.1207C>T	L403F	Missense	E_9	SNP	True	0	Class 0: This mutation can be originally modeled.	15aa	8aa	Pold1	ENSMUSG00000038644.15	ENSMUST00000049343.15	chr7	26	-	SNP	Missense	E_9	44189984.0	44189984.0	G	A	ENSMUST00000049343.15:c.1201C>T	L401F	44189984.0	44189984.0	G	A	ENSMUST00000049343.15:c.1201C>T	L401F	AACR-H0245345	AACR-H0245345-M01-V01	AACR		False	False	False	False	False	23
POLD1	ENSG00000062822.8	ENST00000440232.2	chr19	26	+	True	50906817	50906817	A	G	ENST00000440232.2:c.1205A>G	D402G	Missense	E_9	SNP	True	0	Class 0: This mutation can be originally modeled.	14aa	9aa	Pold1	ENSMUSG00000038644.15	ENSMUST00000049343.15	chr7	26	-	SNP	Missense	E_9	44189986.0	44189986.0	T	C	ENSMUST00000049343.15:c.1199A>G	D400G	44189986.0	44189986.0	T	C	ENSMUST00000049343.15:c.1199A>G	D400G	AACR-H0245346	AACR-H0245346-M01-V01	AACR		False	False	False	False	False	23
POLD1	ENSG00000062822.8	ENST00000440232.2	chr19	26	+	True	50906318	50906318	C	T	ENST00000440232.2:c.979C>T	P327S	Missense	E_8	SNP	True	0	Class 0: This mutation can be originally modeled.	23aa	45aa	Pold1	ENSMUSG00000038644.15	ENSMUST00000049343.15	chr7	26	-	SNP	Missense	E_8	44190426.0	44190426.0	G	A	ENSMUST00000049343.15:c.973C>T	P325S	44190426.0	44190426.0	G	A	ENSMUST00000049343.15:c.973C>T	P325S	AACR-H0245383	AACR-H0245383-M01-V01	AACR		False	False	False	False	False	68
POLD1	ENSG00000062822.8	ENST00000440232.2	chr19	26	+	True	50906319	50906319	C	T	ENST00000440232.2:c.980C>T	P327L	Missense	E_8	SNP	True	0	Class 0: This mutation can be originally modeled.	23aa	45aa	Pold1	ENSMUSG00000038644.15	ENSMUST00000049343.15	chr7	26	-	SNP	Missense	E_8	44190425.0	44190425.0	G	A	ENSMUST00000049343.15:c.974C>T	P325L	44190425.0	44190425.0	G	A	ENSMUST00000049343.15:c.974C>T	P325L	AACR-H0245390	AACR-H0245390-M01-V01	AACR		False	False	False	False	False	68
POLD1	ENSG00000062822.8	ENST00000440232.2	chr19	26	+	True	50906321	50906321	G	A	ENST00000440232.2:c.982G>A	E328K	Missense	E_8	SNP	True	0	Class 0: This mutation can be originally modeled.	24aa	44aa	Pold1	ENSMUSG00000038644.15	ENSMUST00000049343.15	chr7	26	-	SNP	Missense	E_8	44190423.0	44190423.0	C	T	ENSMUST00000049343.15:c.976G>A	E326K	44190423.0	44190423.0	C	T	ENSMUST00000049343.15:c.976G>A	E326K	AACR-H0245397	AACR-H0245397-M01-V01	AACR		False	False	False	False	False	68
POLD1	ENSG00000062822.8	ENST00000440232.2	chr19	26	+	True	50906323	50906323	G	A	ENST00000440232.2:c.984G>A	E328delinsE	Silent	E_8	SNP	True	0	Class 0: This mutation can be originally modeled.	24aa	44aa	Pold1	ENSMUSG00000038644.15	ENSMUST00000049343.15	chr7	26	-	SNP	Silent	E_8	44190421.0	44190421.0	C	T	ENSMUST00000049343.15:c.978G>A	E326delinsE	44190421.0	44190421.0	C	T	ENSMUST00000049343.15:c.978G>A	E326delinsE	AACR-H0245398	AACR-H0245398-M01-V01	AACR		False	False	False	False	False	68
POLD1	ENSG00000062822.8	ENST00000440232.2	chr19	26	+	True	50905176	50905176	C	A	ENST00000440232.2:c.458C>A	P153H	Missense	E_3	SNP	True	0	Class 0: This mutation can be originally modeled.	10aa	4aa	Pold1	ENSMUSG00000038644.15	ENSMUST00000049343.15	chr7	26	-	SNP	Missense	E_3	44191533.0	44191533.0	G	T	ENSMUST00000049343.15:c.452C>A	P151H	44191533.0	44191533.0	G	T	ENSMUST00000049343.15:c.452C>A	P151H	AACR-H0245430	AACR-H0245430-M01-V01	AACR		False	False	False	False	False	14
POLD1	ENSG00000062822.8	ENST00000440232.2	chr19	26	+	True	50905178	50905178	C	A	ENST00000440232.2:c.460C>A	P154T	Missense	E_3	SNP	True	0	Class 0: This mutation can be originally modeled.	11aa	3aa	Pold1	ENSMUSG00000038644.15	ENSMUST00000049343.15	chr7	26	-	SNP	Missense	E_3	44191531.0	44191531.0	G	T	ENSMUST00000049343.15:c.454C>A	P152T	44191531.0	44191531.0	G	T	ENSMUST00000049343.15:c.454C>A	P152T	AACR-H0245435	AACR-H0245435-M01-V01	AACR		False	False	False	False	False	14
POLD1	ENSG00000062822.8	ENST00000440232.2	chr19	26	+	True	50906825	50906825	T	C	ENST00000440232.2:c.1213T>C	Y405H	Missense	E_9	SNP	True	0	Class 0: This mutation can be originally modeled.	17aa	6aa	Pold1	ENSMUSG00000038644.15	ENSMUST00000049343.15	chr7	26	-	SNP	Missense	E_9	44189978.0	44189978.0	A	G	ENSMUST00000049343.15:c.1207T>C	Y403H	44189978.0	44189978.0	A	G	ENSMUST00000049343.15:c.1207T>C	Y403H	AACR-H0245439	AACR-H0245439-M01-V01	AACR		False	False	False	False	False	23
POLD1	ENSG00000062822.8	ENST00000440232.2	chr19	26	+	True	50906834	50906834	T	C	ENST00000440232.2:c.1222T>C	S408P	Missense	E_9	SNP	True	0	Class 0: This mutation can be originally modeled.	20aa	3aa	Pold1	ENSMUSG00000038644.15	ENSMUST00000049343.15	chr7	26	-	SNP	Missense	E_9	44189969.0	44189969.0	A	G	ENSMUST00000049343.15:c.1216T>C	S406P	44189969.0	44189969.0	A	G	ENSMUST00000049343.15:c.1216T>C	S406P	AACR-H0245450	AACR-H0245450-M01-V01	AACR		False	False	False	False	False	23
POLD1	ENSG00000062822.8	ENST00000440232.2	chr19	26	+	True	50906833	50906833	C	T	ENST00000440232.2:c.1221C>T	I407delinsI	Silent	E_9	SNP	True	0	Class 0: This mutation can be originally modeled.	19aa	4aa	Pold1	ENSMUSG00000038644.15	ENSMUST00000049343.15	chr7	26	-	SNP	Silent	E_9	44189970.0	44189970.0	G	A	ENSMUST00000049343.15:c.1215C>T	I405delinsI	44189970.0	44189970.0	G	A	ENSMUST00000049343.15:c.1215C>T	I405delinsI	AACR-H0245452	AACR-H0245452-M01-V01	AACR		False	False	False	False	False	23
POLD1	ENSG00000062822.8	ENST00000440232.2	chr19	26	+	True	50906833	50906833	C	G	ENST00000440232.2:c.1221C>G	I407M	Missense	E_9	SNP	True	0	Class 0: This mutation can be originally modeled.	19aa	4aa	Pold1	ENSMUSG00000038644.15	ENSMUST00000049343.15	chr7	26	-	SNP	Missense	E_9	44189970.0	44189970.0	G	C	ENSMUST00000049343.15:c.1215C>G	I405M	44189970.0	44189970.0	G	C	ENSMUST00000049343.15:c.1215C>G	I405M	AACR-H0245455	AACR-H0245455-M01-V01	AACR		False	False	False	False	False	23
POLD1	ENSG00000062822.8	ENST00000440232.2	chr19	26	+	True	50906313	50906313	T	C	ENST00000440232.2:c.974T>C	I325T	Missense	E_8	SNP	True	0	Class 0: This mutation can be originally modeled.	21aa	47aa	Pold1	ENSMUSG00000038644.15	ENSMUST00000049343.15	chr7	26	-	SNP	Missense	E_8	44190431.0	44190431.0	A	G	ENSMUST00000049343.15:c.968T>C	I323T	44190431.0	44190431.0	A	G	ENSMUST00000049343.15:c.968T>C	I323T	AACR-H0245458	AACR-H0245458-M01-V01	AACR		False	False	False	False	False	68
POLD1	ENSG00000062822.8	ENST00000440232.2	chr19	26	+	True	50905175	50905175	C	T	ENST00000440232.2:c.457C>T	P153S	Missense	E_3	SNP	True	0	Class 0: This mutation can be originally modeled.	10aa	4aa	Pold1	ENSMUSG00000038644.15	ENSMUST00000049343.15	chr7	26	-	SNP	Missense	E_3	44191534.0	44191534.0	G	A	ENSMUST00000049343.15:c.451C>T	P151S	44191534.0	44191534.0	G	A	ENSMUST00000049343.15:c.451C>T	P151S	AACR-H0245460	AACR-H0245460-M01-V01	AACR		False	False	False	False	False	14
POLD1	ENSG00000062822.8	ENST00000440232.2	chr19	26	+	True	50906830	50906830	C	T	ENST00000440232.2:c.1218C>T	L406delinsL	Silent	E_9	SNP	True	0	Class 0: This mutation can be originally modeled.	18aa	5aa	Pold1	ENSMUSG00000038644.15	ENSMUST00000049343.15	chr7	26	-	SNP	Silent	E_9	44189973.0	44189973.0	G	A	ENSMUST00000049343.15:c.1212C>T	L404delinsL	44189973.0	44189973.0	G	A	ENSMUST00000049343.15:c.1212C>T	L404delinsL	AACR-H0245461	AACR-H0245461-M01-V01	AACR		False	False	False	False	False	23
POLD1	ENSG00000062822.8	ENST00000440232.2	chr19	26	+	True	50906829	50906829	T	C	ENST00000440232.2:c.1217T>C	L406P	Missense	E_9	SNP	True	0	Class 0: This mutation can be originally modeled.	18aa	5aa	Pold1	ENSMUSG00000038644.15	ENSMUST00000049343.15	chr7	26	-	SNP	Missense	E_9	44189974.0	44189974.0	A	G	ENSMUST00000049343.15:c.1211T>C	L404P	44189974.0	44189974.0	A	G	ENSMUST00000049343.15:c.1211T>C	L404P	AACR-H0245469	AACR-H0245469-M01-V01	AACR		False	False	False	False	False	23
POLD1	ENSG00000062822.8	ENST00000440232.2	chr19	26	+	True	50906315	50906315	T	C	ENST00000440232.2:c.976T>C	F326L	Missense	E_8	SNP	True	0	Class 0: This mutation can be originally modeled.	22aa	46aa	Pold1	ENSMUSG00000038644.15	ENSMUST00000049343.15	chr7	26	-	SNP	Missense	E_8	44190429.0	44190429.0	A	G	ENSMUST00000049343.15:c.970T>C	F324L	44190429.0	44190429.0	A	G	ENSMUST00000049343.15:c.970T>C	F324L	AACR-H0245481	AACR-H0245481-M01-V01	AACR		False	False	False	False	False	68
POLD1	ENSG00000062822.8	ENST00000440232.2	chr19	26	+	True	50906316	50906316	T	C	ENST00000440232.2:c.977T>C	F326S	Missense	E_8	SNP	True	0	Class 0: This mutation can be originally modeled.	22aa	46aa	Pold1	ENSMUSG00000038644.15	ENSMUST00000049343.15	chr7	26	-	SNP	Missense	E_8	44190428.0	44190428.0	A	G	ENSMUST00000049343.15:c.971T>C	F324S	44190428.0	44190428.0	A	G	ENSMUST00000049343.15:c.971T>C	F324S	AACR-H0245485	AACR-H0245485-M01-V01	AACR		False	False	False	False	False	68
POLD1	ENSG00000062822.8	ENST00000440232.2	chr19	26	+	True	50906317	50906317	C	A	ENST00000440232.2:c.978C>A	F326L	Missense	E_8	SNP	True	0	Class 0: This mutation can be originally modeled.	22aa	46aa	Pold1	ENSMUSG00000038644.15	ENSMUST00000049343.15	chr7	26	-	SNP	Missense	E_8	44190427.0	44190427.0	G	T	ENSMUST00000049343.15:c.972C>A	F324L	44190427.0	44190427.0	G	T	ENSMUST00000049343.15:c.972C>A	F324L	AACR-H0245486	AACR-H0245486-M01-V01	AACR		False	False	False	False	False	68
POLD1	ENSG00000062822.8	ENST00000440232.2	chr19	26	+	True	50905179	50905179	C	G	ENST00000440232.2:c.461C>G	P154R	Missense	E_3	SNP	True	0	Class 0: This mutation can be originally modeled.	11aa	3aa	Pold1	ENSMUSG00000038644.15	ENSMUST00000049343.15	chr7	26	-	SNP	Missense	E_3	44191530.0	44191530.0	G	C	ENSMUST00000049343.15:c.455C>G	P152R	44191530.0	44191530.0	G	C	ENSMUST00000049343.15:c.455C>G	P152R	AACR-H0245498	AACR-H0245498-M01-V01	AACR		False	False	False	False	False	14
POLD1	ENSG00000062822.8	ENST00000440232.2	chr19	26	+	True	50905181	50905181	G	T	ENST00000440232.2:c.463G>T	G155C	Missense	E_3	SNP	True	0	Class 0: This mutation can be originally modeled.	12aa	2aa	Pold1	ENSMUSG00000038644.15	ENSMUST00000049343.15	chr7	26	-	SNP	Missense	E_3	44191528.0	44191528.0	C	A	ENSMUST00000049343.15:c.457G>T	G153C	44191528.0	44191528.0	C	A	ENSMUST00000049343.15:c.457G>T	G153C	AACR-H0245503	AACR-H0245503-M01-V01	AACR		False	False	False	False	False	14
POLD1	ENSG00000062822.8	ENST00000440232.2	chr19	26	+	True	50906314	50906314	C	G	ENST00000440232.2:c.975C>G	I325M	Missense	E_8	SNP	True	0	Class 0: This mutation can be originally modeled.	21aa	47aa	Pold1	ENSMUSG00000038644.15	ENSMUST00000049343.15	chr7	26	-	SNP	Missense	E_8	44190430.0	44190430.0	G	C	ENSMUST00000049343.15:c.969C>G	I323M	44190430.0	44190430.0	G	C	ENSMUST00000049343.15:c.969C>G	I323M	AACR-H0245513	AACR-H0245513-M01-V01	AACR		False	False	False	False	False	68
POLD1	ENSG00000062822.8	ENST00000440232.2	chr19	26	+	True	50905462	50905462	G	C	ENST00000440232.2:c.590G>C	S197T	Missense	E_5	SNP	True	0	Class 0: This mutation can be originally modeled.	6aa	16aa	Pold1	ENSMUSG00000038644.15	ENSMUST00000049343.15	chr7	26	-	SNP	Missense	E_5	44191246.0	44191246.0	C	G	ENSMUST00000049343.15:c.584G>C	S195T	44191246.0	44191246.0	C	G	ENSMUST00000049343.15:c.584G>C	S195T	AACR-H0245514	AACR-H0245514-M01-V01	AACR		False	False	False	False	False	22
POLD1	ENSG00000062822.8	ENST00000440232.2	chr19	26	+	True	50905178	50905178	C	T	ENST00000440232.2:c.460C>T	P154S	Missense	E_3	SNP	True	0	Class 0: This mutation can be originally modeled.	11aa	3aa	Pold1	ENSMUSG00000038644.15	ENSMUST00000049343.15	chr7	26	-	SNP	Missense	E_3	44191531.0	44191531.0	G	A	ENSMUST00000049343.15:c.454C>T	P152S	44191531.0	44191531.0	G	A	ENSMUST00000049343.15:c.454C>T	P152S	AACR-H0245531	AACR-H0245531-M01-V01	AACR		False	False	False	False	False	14
POLD1	ENSG00000062822.8	ENST00000440232.2	chr19	26	+	True	50906813	50906813	T	G	ENST00000440232.2:c.1201T>G	F401V	Missense	E_9	SNP	True	0	Class 0: This mutation can be originally modeled.	13aa	10aa	Pold1	ENSMUSG00000038644.15	ENSMUST00000049343.15	chr7	26	-	SNP	Missense	E_9	44189990.0	44189990.0	A	C	ENSMUST00000049343.15:c.1195T>G	F399V	44189990.0	44189990.0	A	C	ENSMUST00000049343.15:c.1195T>G	F399V	AACR-H0245538	AACR-H0245538-M01-V01	AACR		False	False	False	False	False	23
POLD1	ENSG00000062822.8	ENST00000440232.2	chr19	26	+	True	50906331	50906331	G	T	ENST00000440232.2:c.992G>T	R331L	Missense	E_8	SNP	True	0	Class 0: This mutation can be originally modeled.	27aa	41aa	Pold1	ENSMUSG00000038644.15	ENSMUST00000049343.15	chr7	26	-	SNP	Missense	E_8	44190413.0	44190413.0	C	A	ENSMUST00000049343.15:c.986G>T	R329L	44190413.0	44190413.0	C	A	ENSMUST00000049343.15:c.986G>T	R329L	AACR-H0245544	AACR-H0245544-M01-V01	AACR		False	False	False	False	False	68
POLD1	ENSG00000062822.8	ENST00000440232.2	chr19	26	+	True	50906333	50906333	G	A	ENST00000440232.2:c.994G>A	D332N	Missense	E_8	SNP	True	0	Class 0: This mutation can be originally modeled.	28aa	40aa	Pold1	ENSMUSG00000038644.15	ENSMUST00000049343.15	chr7	26	-	SNP	Missense	E_8	44190411.0	44190411.0	C	T	ENSMUST00000049343.15:c.988G>A	D330N	44190411.0	44190411.0	C	T	ENSMUST00000049343.15:c.988G>A	D330N	AACR-H0245551	AACR-H0245551-M01-V01	AACR		False	False	False	False	False	68
POLD1	ENSG00000062822.8	ENST00000440232.2	chr19	26	+	True	50906790	50906790	T	C	ENST00000440232.2:c.1178T>C	I393T	Missense	E_9	SNP	True	0	Class 0: This mutation can be originally modeled.	5aa	18aa	Pold1	ENSMUSG00000038644.15	ENSMUST00000049343.15	chr7	26	-	SNP	Missense	E_9	44190013.0	44190013.0	A	G	ENSMUST00000049343.15:c.1172T>C	I391T	44190013.0	44190013.0	A	G	ENSMUST00000049343.15:c.1172T>C	I391T	AACR-H0245569	AACR-H0245569-M01-V01	AACR		False	False	False	False	False	23
POLD1	ENSG00000062822.8	ENST00000440232.2	chr19	26	+	True	50906781	50906781	C	A	ENST00000440232.2:c.1169C>A	P390H	Missense	E_9	SNP	True	0	Class 0: This mutation can be originally modeled.	2aa	21aa	Pold1	ENSMUSG00000038644.15	ENSMUST00000049343.15	chr7	26	-	SNP	Missense	E_9	44190022.0	44190022.0	G	T	ENSMUST00000049343.15:c.1163C>A	P388H	44190022.0	44190022.0	G	T	ENSMUST00000049343.15:c.1163C>A	P388H	AACR-H0245607	AACR-H0245607-M01-V01	AACR		False	False	False	False	False	23
POLD1	ENSG00000062822.8	ENST00000440232.2	chr19	26	+	True	50906777	50906777	G	T	ENST00000440232.2:c.1165G>T	D389Y	Missense	E_9	SNP	True	0	Class 0: This mutation can be originally modeled.	1aa	22aa	Pold1	ENSMUSG00000038644.15	ENSMUST00000049343.15	chr7	26	-	SNP	Missense	E_9	44190026.0	44190026.0	C	A	ENSMUST00000049343.15:c.1159G>T	D387Y	44190026.0	44190026.0	C	A	ENSMUST00000049343.15:c.1159G>T	D387Y	AACR-H0245623	AACR-H0245623-M01-V01	AACR		False	False	False	False	False	23
POLD1	ENSG00000062822.8	ENST00000440232.2	chr19	26	+	True	50906807	50906807	C	T	ENST00000440232.2:c.1195C>T	Q399*	Nonsense	E_9	SNP	True	0	Class 0: This mutation can be originally modeled.	11aa	12aa	Pold1	ENSMUSG00000038644.15	ENSMUST00000049343.15	chr7	26	-	SNP	Nonsense	E_9	44189996.0	44189996.0	G	A	ENSMUST00000049343.15:c.1189C>T	Q397*	44189996.0	44189996.0	G	A	ENSMUST00000049343.15:c.1189C>T	Q397*	AACR-H0245669	AACR-H0245669-M01-V01	AACR		False	False	False	False	False	23
POLD1	ENSG00000062822.8	ENST00000440232.2	chr19	26	+	True	50905256	50905256	G	A	ENST00000440232.2:c.464G>A	G155D	Missense	E_4	SNP	True	0	Class 0: This mutation can be originally modeled.	12aa	2aa	Pold1	ENSMUSG00000038644.15	ENSMUST00000049343.15	chr7	26	-	SNP	Missense	E_4	44191448.0	44191448.0	C	T	ENSMUST00000049343.15:c.458G>A	G153D	44191448.0	44191448.0	C	T	ENSMUST00000049343.15:c.458G>A	G153D	AACR-H0245674	AACR-H0245674-M01-V01	AACR		False	False	False	False	False	14
POLD1	ENSG00000062822.8	ENST00000440232.2	chr19	26	+	True	50906811	50906811	A	G	ENST00000440232.2:c.1199A>G	N400S	Missense	E_9	SNP	True	0	Class 0: This mutation can be originally modeled.	12aa	11aa	Pold1	ENSMUSG00000038644.15	ENSMUST00000049343.15	chr7	26	-	SNP	Missense	E_9	44189992.0	44189992.0	T	C	ENSMUST00000049343.15:c.1193A>G	N398S	44189992.0	44189992.0	T	C	ENSMUST00000049343.15:c.1193A>G	N398S	AACR-H0245701	AACR-H0245701-M01-V01	AACR		False	False	False	False	False	23
POLD1	ENSG00000062822.8	ENST00000440232.2	chr19	26	+	True	50906810	50906810	A	T	ENST00000440232.2:c.1198A>T	N400Y	Missense	E_9	SNP	True	0	Class 0: This mutation can be originally modeled.	12aa	11aa	Pold1	ENSMUSG00000038644.15	ENSMUST00000049343.15	chr7	26	-	SNP	Missense	E_9	44189993.0	44189993.0	T	A	ENSMUST00000049343.15:c.1192A>T	N398Y	44189993.0	44189993.0	T	A	ENSMUST00000049343.15:c.1192A>T	N398Y	AACR-H0245708	AACR-H0245708-M01-V01	AACR		False	False	False	False	False	23
POLD1	ENSG00000062822.8	ENST00000440232.2	chr19	26	+	True	50906809	50906809	G	T	ENST00000440232.2:c.1197G>T	Q399H	Missense	E_9	SNP	True	0	Class 0: This mutation can be originally modeled.	11aa	12aa	Pold1	ENSMUSG00000038644.15	ENSMUST00000049343.15	chr7	26	-	SNP	Missense	E_9	44189994.0	44189994.0	C	A	ENSMUST00000049343.15:c.1191G>T	Q397H	44189994.0	44189994.0	C	A	ENSMUST00000049343.15:c.1191G>T	Q397H	AACR-H0245711	AACR-H0245711-M01-V01	AACR		False	False	False	False	False	23
POLD1	ENSG00000062822.8	ENST00000440232.2	chr19	26	+	True	50906809	50906809	G	A	ENST00000440232.2:c.1197G>A	Q399delinsQ	Silent	E_9	SNP	True	0	Class 0: This mutation can be originally modeled.	11aa	12aa	Pold1	ENSMUSG00000038644.15	ENSMUST00000049343.15	chr7	26	-	SNP	Silent	E_9	44189994.0	44189994.0	C	T	ENSMUST00000049343.15:c.1191G>A	Q397delinsQ	44189994.0	44189994.0	C	T	ENSMUST00000049343.15:c.1191G>A	Q397delinsQ	AACR-H0245715	AACR-H0245715-M01-V01	AACR		False	False	False	False	False	23
POLD1	ENSG00000062822.8	ENST00000440232.2	chr19	26	+	True	50906808	50906808	A	T	ENST00000440232.2:c.1196A>T	Q399L	Missense	E_9	SNP	True	0	Class 0: This mutation can be originally modeled.	11aa	12aa	Pold1	ENSMUSG00000038644.15	ENSMUST00000049343.15	chr7	26	-	SNP	Missense	E_9	44189995.0	44189995.0	T	A	ENSMUST00000049343.15:c.1190A>T	Q397L	44189995.0	44189995.0	T	A	ENSMUST00000049343.15:c.1190A>T	Q397L	AACR-H0245721	AACR-H0245721-M01-V01	AACR		False	False	False	False	False	23
POLD1	ENSG00000062822.8	ENST00000440232.2	chr19	26	+	True	50906329	50906329	G	A	ENST00000440232.2:c.990G>A	E330delinsE	Silent	E_8	SNP	True	0	Class 0: This mutation can be originally modeled.	26aa	42aa	Pold1	ENSMUSG00000038644.15	ENSMUST00000049343.15	chr7	26	-	SNP	Silent	E_8	44190415.0	44190415.0	C	T	ENSMUST00000049343.15:c.984G>A	E328delinsE	44190415.0	44190415.0	C	T	ENSMUST00000049343.15:c.984G>A	E328delinsE	AACR-H0245741	AACR-H0245741-M01-V01	AACR		False	False	False	False	False	68
POLD1	ENSG00000062822.8	ENST00000440232.2	chr19	26	+	True	50906792	50906792	A	G	ENST00000440232.2:c.1180A>G	T394A	Missense	E_9	SNP	True	0	Class 0: This mutation can be originally modeled.	6aa	17aa	Pold1	ENSMUSG00000038644.15	ENSMUST00000049343.15	chr7	26	-	SNP	Missense	E_9	44190011.0	44190011.0	T	C	ENSMUST00000049343.15:c.1174A>G	T392A	44190011.0	44190011.0	T	C	ENSMUST00000049343.15:c.1174A>G	T392A	AACR-H0245747	AACR-H0245747-M01-V01	AACR		False	False	False	False	False	23
POLD1	ENSG00000062822.8	ENST00000440232.2	chr19	26	+	True	50905261	50905261	G	T	ENST00000440232.2:c.469G>T	G157W	Missense	E_4	SNP	True	0	Class 0: This mutation can be originally modeled.	14aa	0aa	Pold1	ENSMUSG00000038644.15	ENSMUST00000049343.15	chr7	26	-	SNP	Missense	E_4	44191443.0	44191443.0	C	A	ENSMUST00000049343.15:c.463G>T	G155W	44191443.0	44191443.0	C	A	ENSMUST00000049343.15:c.463G>T	G155W	AACR-H0245750	AACR-H0245750-M01-V01	AACR		False	False	False	False	False	14
POLD1	ENSG00000062822.8	ENST00000440232.2	chr19	26	+	True	50905256	50905256	G	C	ENST00000440232.2:c.464G>C	G155A	Missense	E_4	SNP	True	0	Class 0: This mutation can be originally modeled.	12aa	2aa	Pold1	ENSMUSG00000038644.15	ENSMUST00000049343.15	chr7	26	-	SNP	Missense	E_4	44191448.0	44191448.0	C	G	ENSMUST00000049343.15:c.458G>C	G153A	44191448.0	44191448.0	C	G	ENSMUST00000049343.15:c.458G>C	G153A	AACR-H0245766	AACR-H0245766-M01-V01	AACR		False	False	False	False	False	14
POLD1	ENSG00000062822.8	ENST00000440232.2	chr19	26	+	True	50905256	50905256	G	T	ENST00000440232.2:c.464G>T	G155V	Missense	E_4	SNP	True	0	Class 0: This mutation can be originally modeled.	12aa	2aa	Pold1	ENSMUSG00000038644.15	ENSMUST00000049343.15	chr7	26	-	SNP	Missense	E_4	44191448.0	44191448.0	C	A	ENSMUST00000049343.15:c.458G>T	G153V	44191448.0	44191448.0	C	A	ENSMUST00000049343.15:c.458G>T	G153V	AACR-H0245769	AACR-H0245769-M01-V01	AACR		False	False	False	False	False	14
POLD1	ENSG00000062822.8	ENST00000440232.2	chr19	26	+	True	50905260	50905260	C	T	ENST00000440232.2:c.468C>T	F156delinsF	Silent	E_4	SNP	True	0	Class 0: This mutation can be originally modeled.	13aa	1aa	Pold1	ENSMUSG00000038644.15	ENSMUST00000049343.15	chr7	26	-	SNP	Silent	E_4	44191444.0	44191444.0	A	A	ENSMUST00000049343.15:c.462T>T	F154delinsF	44191444.0	44191444.0	A	A	ENSMUST00000049343.15:c.462T>T	F154delinsF	AACR-H0245774	AACR-H0245774-M01-V01	AACR		False	False	False	False	False	14
POLD1	ENSG00000062822.8	ENST00000440232.2	chr19	26	+	True	50905127	50905127	G	C	ENST00000440232.2:c.409G>C	V137L	Missense	E_3	SNP	True	0	Class 0: This mutation can be originally modeled.	12aa	4aa	Pold1	ENSMUSG00000038644.15	ENSMUST00000049343.15	chr7	26	-	SNP	Missense	E_3	44191582.0	44191582.0	C	G	ENSMUST00000049343.15:c.403G>C	V135L	44191582.0	44191582.0	C	G	ENSMUST00000049343.15:c.403G>C	V135L	AACR-H0245815	AACR-H0245815-M01-V01	AACR		False	False	False	False	False	16
POLD1	ENSG00000062822.8	ENST00000440232.2	chr19	26	+	True	50905478	50905478	C	T	ENST00000440232.2:c.606C>T	H202delinsH	Silent	E_5	SNP	True	0	Class 0: This mutation can be originally modeled.	11aa	11aa	Pold1	ENSMUSG00000038644.15	ENSMUST00000049343.15	chr7	26	-	SNP	Silent	E_5	44191230.0	44191230.0	G	A	ENSMUST00000049343.15:c.600C>T	H200delinsH	44191230.0	44191230.0	G	A	ENSMUST00000049343.15:c.600C>T	H200delinsH	AACR-H0245817	AACR-H0245817-M01-V01	AACR		False	False	False	False	False	22
POLD1	ENSG00000062822.8	ENST00000440232.2	chr19	26	+	True	50905125	50905125	C	T	ENST00000440232.2:c.407C>T	S136F	Missense	E_3	SNP	True	0	Class 0: This mutation can be originally modeled.	11aa	5aa	Pold1	ENSMUSG00000038644.15	ENSMUST00000049343.15	chr7	26	-	SNP	Missense	E_3	44191584.0	44191584.0	G	A	ENSMUST00000049343.15:c.401C>T	S134F	44191584.0	44191584.0	G	A	ENSMUST00000049343.15:c.401C>T	S134F	AACR-H0245823	AACR-H0245823-M01-V01	AACR		False	False	False	False	False	16
POLD1	ENSG00000062822.8	ENST00000440232.2	chr19	26	+	True	50905123	50905123	C	G	ENST00000440232.2:c.405C>G	F135L	Missense	E_3	SNP	True	0	Class 0: This mutation can be originally modeled.	10aa	6aa	Pold1	ENSMUSG00000038644.15	ENSMUST00000049343.15	chr7	26	-	SNP	Missense	E_3	44191586.0	44191586.0	G	C	ENSMUST00000049343.15:c.399C>G	F133L	44191586.0	44191586.0	G	C	ENSMUST00000049343.15:c.399C>G	F133L	AACR-H0245849	AACR-H0245849-M01-V01	AACR		False	False	False	False	False	16
POLD1	ENSG00000062822.8	ENST00000440232.2	chr19	26	+	True	50905125	50905125	C	G	ENST00000440232.2:c.407C>G	S136C	Missense	E_3	SNP	True	0	Class 0: This mutation can be originally modeled.	11aa	5aa	Pold1	ENSMUSG00000038644.15	ENSMUST00000049343.15	chr7	26	-	SNP	Missense	E_3	44191584.0	44191584.0	G	C	ENSMUST00000049343.15:c.401C>G	S134C	44191584.0	44191584.0	G	C	ENSMUST00000049343.15:c.401C>G	S134C	AACR-H0245851	AACR-H0245851-M01-V01	AACR		False	False	False	False	False	16
POLD1	ENSG00000062822.8	ENST00000440232.2	chr19	26	+	True	50909440	50909440	T	C	ENST00000440232.2:c.1244T>C	V415A	Missense	E_10	SNP	True	0	Class 0: This mutation can be originally modeled.	2aa	0aa	Pold1	ENSMUSG00000038644.15	ENSMUST00000049343.15	chr7	26	-	SNP	Missense	E_10	44188925.0	44188925.0	A	G	ENSMUST00000049343.15:c.1238T>C	V413A	44188925.0	44188925.0	A	G	ENSMUST00000049343.15:c.1238T>C	V413A	AACR-H0245854	AACR-H0245854-M01-V01	AACR		False	False	False	False	False	2
POLD1	ENSG00000062822.8	ENST00000440232.2	chr19	26	+	True	50905131	50905131	G	A	ENST00000440232.2:c.413G>A	C138Y	Missense	E_3	SNP	True	0	Class 0: This mutation can be originally modeled.	13aa	3aa	Pold1	ENSMUSG00000038644.15	ENSMUST00000049343.15	chr7	26	-	SNP	Missense	E_3	44191578.0	44191578.0	C	T	ENSMUST00000049343.15:c.407G>A	C136Y	44191578.0	44191578.0	C	T	ENSMUST00000049343.15:c.407G>A	C136Y	AACR-H0245856	AACR-H0245856-M01-V01	AACR		False	False	False	False	False	16
POLD1	ENSG00000062822.8	ENST00000440232.2	chr19	26	+	True	50905131	50905131	G	C	ENST00000440232.2:c.413G>C	C138S	Missense	E_3	SNP	True	0	Class 0: This mutation can be originally modeled.	13aa	3aa	Pold1	ENSMUSG00000038644.15	ENSMUST00000049343.15	chr7	26	-	SNP	Missense	E_3	44191578.0	44191578.0	C	G	ENSMUST00000049343.15:c.407G>C	C136S	44191578.0	44191578.0	C	G	ENSMUST00000049343.15:c.407G>C	C136S	AACR-H0245878	AACR-H0245878-M01-V01	AACR		False	False	False	False	False	16
POLD1	ENSG00000062822.8	ENST00000440232.2	chr19	26	+	True	50905135	50905135	C	T	ENST00000440232.2:c.417C>T	C139delinsC	Silent	E_3	SNP	True	0	Class 0: This mutation can be originally modeled.	14aa	2aa	Pold1	ENSMUSG00000038644.15	ENSMUST00000049343.15	chr7	26	-	SNP	Silent	E_3	44191574.0	44191574.0	G	A	ENSMUST00000049343.15:c.411C>T	C137delinsC	44191574.0	44191574.0	G	A	ENSMUST00000049343.15:c.411C>T	C137delinsC	AACR-H0245882	AACR-H0245882-M01-V01	AACR		False	False	False	False	False	16
POLD1	ENSG00000062822.8	ENST00000440232.2	chr19	26	+	True	50905476	50905476	C	T	ENST00000440232.2:c.604C>T	H202Y	Missense	E_5	SNP	True	0	Class 0: This mutation can be originally modeled.	11aa	11aa	Pold1	ENSMUSG00000038644.15	ENSMUST00000049343.15	chr7	26	-	SNP	Missense	E_5	44191232.0	44191232.0	G	A	ENSMUST00000049343.15:c.598C>T	H200Y	44191232.0	44191232.0	G	A	ENSMUST00000049343.15:c.598C>T	H200Y	AACR-H0245911	AACR-H0245911-M01-V01	AACR		False	False	False	False	False	22
POLD1	ENSG00000062822.8	ENST00000440232.2	chr19	26	+	True	50905489	50905489	C	T	ENST00000440232.2:c.617C>T	P206L	Missense	E_5	SNP	True	0	Class 0: This mutation can be originally modeled.	15aa	7aa	Pold1	ENSMUSG00000038644.15	ENSMUST00000049343.15	chr7	26	-	SNP	Missense	E_5	44191219.0	44191219.0	G	A	ENSMUST00000049343.15:c.611C>T	P204L	44191219.0	44191219.0	G	A	ENSMUST00000049343.15:c.611C>T	P204L	AACR-H0245963	AACR-H0245963-M01-V01	AACR		False	False	False	False	False	22
POLD1	ENSG00000062822.8	ENST00000440232.2	chr19	26	+	True	50905110	50905110	C	T	ENST00000440232.2:c.392C>T	T131I	Missense	E_3	SNP	True	0	Class 0: This mutation can be originally modeled.	6aa	10aa	Pold1	ENSMUSG00000038644.15	ENSMUST00000049343.15	chr7	26	-	SNP	Missense	E_3	44191599.0	44191599.0	G	A	ENSMUST00000049343.15:c.386C>T	T129I	44191599.0	44191599.0	G	A	ENSMUST00000049343.15:c.386C>T	T129I	AACR-H0245983	AACR-H0245983-M01-V01	AACR		False	False	False	False	False	16
POLD1	ENSG00000062822.8	ENST00000440232.2	chr19	26	+	True	50909451	50909451	C	A	ENST00000440232.2:c.1255C>A	P419T	Missense	E_10	SNP	True	0	Class 0: This mutation can be originally modeled.	1aa	5aa	Pold1	ENSMUSG00000038644.15	ENSMUST00000049343.15	chr7	26	-	SNP	Missense	E_10	44188914.0	44188914.0	G	T	ENSMUST00000049343.15:c.1249C>A	P417T	44188914.0	44188914.0	G	T	ENSMUST00000049343.15:c.1249C>A	P417T	AACR-H0245989	AACR-H0245989-M01-V01	AACR		False	False	False	False	False	6
POLD1	ENSG00000062822.8	ENST00000440232.2	chr19	26	+	True	50905119	50905119	G	T	ENST00000440232.2:c.401G>T	G134V	Missense	E_3	SNP	True	0	Class 0: This mutation can be originally modeled.	9aa	7aa	Pold1	ENSMUSG00000038644.15	ENSMUST00000049343.15	chr7	26	-	SNP	Missense	E_3	44191590.0	44191590.0	C	A	ENSMUST00000049343.15:c.395G>T	G132V	44191590.0	44191590.0	C	A	ENSMUST00000049343.15:c.395G>T	G132V	AACR-H0246004	AACR-H0246004-M01-V01	AACR		False	False	False	False	False	16
POLD1	ENSG00000062822.8	ENST00000440232.2	chr19	26	+	True	50905114	50905114	T	C	ENST00000440232.2:c.396T>C	D132delinsD	Silent	E_3	SNP	True	0	Class 0: This mutation can be originally modeled.	7aa	9aa	Pold1	ENSMUSG00000038644.15	ENSMUST00000049343.15	chr7	26	-	SNP	Silent	E_3	44191595.0	44191595.0	A	G	ENSMUST00000049343.15:c.390T>C	D130delinsD	44191595.0	44191595.0	A	G	ENSMUST00000049343.15:c.390T>C	D130delinsD	AACR-H0246023	AACR-H0246023-M01-V01	AACR		False	False	False	False	False	16
POLD1	ENSG00000062822.8	ENST00000440232.2	chr19	26	+	True	50905117	50905117	G	T	ENST00000440232.2:c.399G>T	E133D	Missense	E_3	SNP	True	0	Class 0: This mutation can be originally modeled.	8aa	8aa	Pold1	ENSMUSG00000038644.15	ENSMUST00000049343.15	chr7	26	-	SNP	Missense	E_3	44191592.0	44191592.0	T	A	ENSMUST00000049343.15:c.393A>T	E131D	44191592.0	44191592.0	T	A	ENSMUST00000049343.15:c.393A>T	E131D	AACR-H0246039	AACR-H0246039-M01-V01	AACR		False	False	False	False	False	16
POLD1	ENSG00000062822.8	ENST00000440232.2	chr19	26	+	True	50905473	50905473	T	A	ENST00000440232.2:c.601T>A	Y201N	Missense	E_5	SNP	True	0	Class 0: This mutation can be originally modeled.	10aa	12aa	Pold1	ENSMUSG00000038644.15	ENSMUST00000049343.15	chr7	26	-	SNP	Missense	E_5	44191235.0	44191235.0	A	T	ENSMUST00000049343.15:c.595T>A	Y199N	44191235.0	44191235.0	A	T	ENSMUST00000049343.15:c.595T>A	Y199N	AACR-H0246046	AACR-H0246046-M01-V01	AACR		False	False	False	False	False	22
POLD1	ENSG00000062822.8	ENST00000440232.2	chr19	26	+	True	50905169	50905169	C	T	ENST00000440232.2:c.451C>T	P151S	Missense	E_3	SNP	True	0	Class 0: This mutation can be originally modeled.	8aa	6aa	Pold1	ENSMUSG00000038644.15	ENSMUST00000049343.15	chr7	26	-	SNP	Missense	E_3	44191540.0	44191540.0	G	A	ENSMUST00000049343.15:c.445C>T	P149S	44191540.0	44191540.0	G	A	ENSMUST00000049343.15:c.445C>T	P149S	AACR-H0246057	AACR-H0246057-M01-V01	AACR		False	False	False	False	False	14
POLD1	ENSG00000062822.8	ENST00000440232.2	chr19	26	+	True	50905170	50905170	C	T	ENST00000440232.2:c.452C>T	P151L	Missense	E_3	SNP	True	0	Class 0: This mutation can be originally modeled.	8aa	6aa	Pold1	ENSMUSG00000038644.15	ENSMUST00000049343.15	chr7	26	-	SNP	Missense	E_3	44191539.0	44191539.0	G	A	ENSMUST00000049343.15:c.446C>T	P149L	44191539.0	44191539.0	G	A	ENSMUST00000049343.15:c.446C>T	P149L	AACR-H0246067	AACR-H0246067-M01-V01	AACR		False	False	False	False	False	14
POLD1	ENSG00000062822.8	ENST00000440232.2	chr19	26	+	True	50905465	50905465	T	C	ENST00000440232.2:c.593T>C	M198T	Missense	E_5	SNP	True	0	Class 0: This mutation can be originally modeled.	7aa	15aa	Pold1	ENSMUSG00000038644.15	ENSMUST00000049343.15	chr7	26	-	SNP	Missense	E_5	44191243.0	44191243.0	A	G	ENSMUST00000049343.15:c.587T>C	M196T	44191243.0	44191243.0	A	G	ENSMUST00000049343.15:c.587T>C	M196T	AACR-H0246089	AACR-H0246089-M01-V01	AACR		False	False	False	False	False	22
POLD1	ENSG00000062822.8	ENST00000440232.2	chr19	26	+	True	50905166	50905166	A	G	ENST00000440232.2:c.448A>G	T150A	Missense	E_3	SNP	True	0	Class 0: This mutation can be originally modeled.	7aa	7aa	Pold1	ENSMUSG00000038644.15	ENSMUST00000049343.15	chr7	26	-	SNP	Missense	E_3	44191543.0	44191543.0	T	C	ENSMUST00000049343.15:c.442A>G	T148A	44191543.0	44191543.0	T	C	ENSMUST00000049343.15:c.442A>G	T148A	AACR-H0246101	AACR-H0246101-M01-V01	AACR		False	False	False	False	False	14
POLD1	ENSG00000062822.8	ENST00000440232.2	chr19	26	+	True	50906310	50906310	G	T	ENST00000440232.2:c.971G>T	G324V	Missense	E_8	SNP	True	0	Class 0: This mutation can be originally modeled.	20aa	48aa	Pold1	ENSMUSG00000038644.15	ENSMUST00000049343.15	chr7	26	-	SNP	Missense	E_8	44190434.0	44190434.0	C	A	ENSMUST00000049343.15:c.965G>T	G322V	44190434.0	44190434.0	C	A	ENSMUST00000049343.15:c.965G>T	G322V	AACR-H0246117	AACR-H0246117-M01-V01	AACR		False	False	False	False	False	68
POLD1	ENSG00000062822.8	ENST00000440232.2	chr19	26	+	True	50906312	50906312	A	G	ENST00000440232.2:c.973A>G	I325V	Missense	E_8	SNP	True	0	Class 0: This mutation can be originally modeled.	21aa	47aa	Pold1	ENSMUSG00000038644.15	ENSMUST00000049343.15	chr7	26	-	SNP	Missense	E_8	44190432.0	44190432.0	T	C	ENSMUST00000049343.15:c.967A>G	I323V	44190432.0	44190432.0	T	C	ENSMUST00000049343.15:c.967A>G	I323V	AACR-H0246120	AACR-H0246120-M01-V01	AACR		False	False	False	False	False	68
POLD1	ENSG00000062822.8	ENST00000440232.2	chr19	26	+	True	50906835	50906835	C	T	ENST00000440232.2:c.1223C>T	S408F	Missense	E_9	SNP	True	0	Class 0: This mutation can be originally modeled.	20aa	3aa	Pold1	ENSMUSG00000038644.15	ENSMUST00000049343.15	chr7	26	-	SNP	Missense	E_9	44189968.0	44189968.0	G	A	ENSMUST00000049343.15:c.1217C>T	S406F	44189968.0	44189968.0	G	A	ENSMUST00000049343.15:c.1217C>T	S406F	AACR-H0246122	AACR-H0246122-M01-V01	AACR		False	False	False	False	False	23
POLD1	ENSG00000062822.8	ENST00000440232.2	chr19	26	+	True	50905174	50905174	G	A	ENST00000440232.2:c.456G>A	A152delinsA	Silent	E_3	SNP	True	0	Class 0: This mutation can be originally modeled.	9aa	5aa	Pold1	ENSMUSG00000038644.15	ENSMUST00000049343.15	chr7	26	-	SNP	Silent	E_3	44191535.0	44191535.0	C	T	ENSMUST00000049343.15:c.450G>A	A150delinsA	44191535.0	44191535.0	C	T	ENSMUST00000049343.15:c.450G>A	A150delinsA	AACR-H0246134	AACR-H0246134-M01-V01	AACR		False	False	False	False	False	14
POLD1	ENSG00000062822.8	ENST00000440232.2	chr19	26	+	True	50906310	50906310	G	A	ENST00000440232.2:c.971G>A	G324D	Missense	E_8	SNP	True	0	Class 0: This mutation can be originally modeled.	20aa	48aa	Pold1	ENSMUSG00000038644.15	ENSMUST00000049343.15	chr7	26	-	SNP	Missense	E_8	44190434.0	44190434.0	C	T	ENSMUST00000049343.15:c.965G>A	G322D	44190434.0	44190434.0	C	T	ENSMUST00000049343.15:c.965G>A	G322D	AACR-H0246162	AACR-H0246162-M01-V01	AACR		False	False	False	False	False	68
POLD1	ENSG00000062822.8	ENST00000440232.2	chr19	26	+	True	50905157	50905157	T	G	ENST00000440232.2:c.439T>G	Y147D	Missense	E_3	SNP	True	0	Class 0: This mutation can be originally modeled.	4aa	10aa	Pold1	ENSMUSG00000038644.15	ENSMUST00000049343.15	chr7	26	-	SNP	Missense	E_3	44191552.0	44191552.0	A	C	ENSMUST00000049343.15:c.433T>G	Y145D	44191552.0	44191552.0	A	C	ENSMUST00000049343.15:c.433T>G	Y145D	AACR-H0246171	AACR-H0246171-M01-V01	AACR		False	False	False	False	False	14
POLD1	ENSG00000062822.8	ENST00000440232.2	chr19	26	+	True	50905470	50905470	G	C	ENST00000440232.2:c.598G>C	G200R	Missense	E_5	SNP	True	0	Class 0: This mutation can be originally modeled.	9aa	13aa	Pold1	ENSMUSG00000038644.15	ENSMUST00000049343.15	chr7	26	-	SNP	Missense	E_5	44191238.0	44191238.0	C	G	ENSMUST00000049343.15:c.592G>C	G198R	44191238.0	44191238.0	C	G	ENSMUST00000049343.15:c.592G>C	G198R	AACR-H0246187	AACR-H0246187-M01-V01	AACR		False	False	False	False	False	22
POLD1	ENSG00000062822.8	ENST00000440232.2	chr19	26	+	True	50906853	50906853	A	C	ENST00000440232.2:c.1241A>C	K414T	Missense	E_9	SNP	True	0	Class 0: This mutation can be originally modeled.	1aa	1aa	Pold1	ENSMUSG00000038644.15	ENSMUST00000049343.15	chr7	26	-	SNP	Missense	E_9	44189950.0	44189950.0	T	G	ENSMUST00000049343.15:c.1235A>C	K412T	44189950.0	44189950.0	T	G	ENSMUST00000049343.15:c.1235A>C	K412T	AACR-H0246224	AACR-H0246224-M01-V01	AACR		False	False	False	False	False	2
POLD1	ENSG00000062822.8	ENST00000440232.2	chr19	26	+	True	50906851	50906851	C	T	ENST00000440232.2:c.1239C>T	L413delinsL	Silent	E_9	SNP	True	0	Class 0: This mutation can be originally modeled.	0aa	2aa	Pold1	ENSMUSG00000038644.15	ENSMUST00000049343.15	chr7	26	-	SNP	Silent	E_9	44189952.0	44189952.0	T	A	ENSMUST00000049343.15:c.1233A>T	L411delinsL	44189952.0	44189952.0	T	A	ENSMUST00000049343.15:c.1233A>T	L411delinsL	AACR-H0246233	AACR-H0246233-M01-V01	AACR		False	False	False	False	False	2
POLD1	ENSG00000062822.8	ENST00000440232.2	chr19	26	+	True	50906845	50906845	G	A	ENST00000440232.2:c.1233G>A	Q411delinsQ	Silent	E_9	SNP	True	0	Class 0: This mutation can be originally modeled.	23aa	0aa	Pold1	ENSMUSG00000038644.15	ENSMUST00000049343.15	chr7	26	-	SNP	Silent	E_9	44189958.0	44189958.0	C	T	ENSMUST00000049343.15:c.1227G>A	Q409delinsQ	44189958.0	44189958.0	C	T	ENSMUST00000049343.15:c.1227G>A	Q409delinsQ	AACR-H0246271	AACR-H0246271-M01-V01	AACR		False	False	False	False	False	23
POLD1	ENSG00000062822.8	ENST00000440232.2	chr19	26	+	True	50905145	50905145	G	T	ENST00000440232.2:c.427G>T	G143C	Missense	E_3	SNP	True	0	Class 0: This mutation can be originally modeled.	0aa	14aa	Pold1	ENSMUSG00000038644.15	ENSMUST00000049343.15	chr7	26	-	SNP	Missense	E_3	44191564.0	44191564.0	C	A	ENSMUST00000049343.15:c.421G>T	G141C	44191564.0	44191564.0	C	A	ENSMUST00000049343.15:c.421G>T	G141C	AACR-H0246274	AACR-H0246274-M01-V01	AACR		False	False	False	False	False	14
POLD1	ENSG00000062822.8	ENST00000440232.2	chr19	26	+	True	50905146	50905146	G	T	ENST00000440232.2:c.428G>T	G143V	Missense	E_3	SNP	True	0	Class 0: This mutation can be originally modeled.	0aa	14aa	Pold1	ENSMUSG00000038644.15	ENSMUST00000049343.15	chr7	26	-	SNP	Missense	E_3	44191563.0	44191563.0	C	A	ENSMUST00000049343.15:c.422G>T	G141V	44191563.0	44191563.0	C	A	ENSMUST00000049343.15:c.422G>T	G141V	AACR-H0246278	AACR-H0246278-M01-V01	AACR		False	False	False	False	False	14
POLD1	ENSG00000062822.8	ENST00000440232.2	chr19	26	+	True	50906838	50906838	G	T	ENST00000440232.2:c.1226G>T	R409L	Missense	E_9	SNP	True	0	Class 0: This mutation can be originally modeled.	21aa	2aa	Pold1	ENSMUSG00000038644.15	ENSMUST00000049343.15	chr7	26	-	SNP	Missense	E_9	44189965.0	44189965.0	C	A	ENSMUST00000049343.15:c.1220G>T	R407L	44189965.0	44189965.0	C	A	ENSMUST00000049343.15:c.1220G>T	R407L	AACR-H0246290	AACR-H0246290-M01-V01	AACR		False	False	False	False	False	23
POLD1	ENSG00000062822.8	ENST00000440232.2	chr19	26	+	True	50905150	50905150	C	T	ENST00000440232.2:c.432C>T	F144delinsF	Silent	E_3	SNP	True	0	Class 0: This mutation can be originally modeled.	1aa	13aa	Pold1	ENSMUSG00000038644.15	ENSMUST00000049343.15	chr7	26	-	SNP	Silent	E_3	44191559.0	44191559.0	A	A	ENSMUST00000049343.15:c.426T>T	F142delinsF	44191559.0	44191559.0	A	A	ENSMUST00000049343.15:c.426T>T	F142delinsF	AACR-H0246292	AACR-H0246292-M01-V01	AACR		False	False	False	False	False	14
POLD1	ENSG00000062822.8	ENST00000440232.2	chr19	26	+	True	50905269	50905269	G	T	ENST00000440232.2:c.477G>T	E159D	Missense	E_4	SNP	True	0	Class 0: This mutation can be originally modeled.	0aa	1aa	Pold1	ENSMUSG00000038644.15	ENSMUST00000049343.15	chr7	26	-	SNP	Missense	E_4	44191435.0	44191435.0	C	A	ENSMUST00000049343.15:c.471G>T	E157D	44191435.0	44191435.0	C	A	ENSMUST00000049343.15:c.471G>T	E157D	AACR-H0246297	AACR-H0246297-M01-V01	AACR		False	False	False	False	False	1
POLD1	ENSG00000062822.8	ENST00000440232.2	chr19	26	+	True	50906475	50906475	A	C	ENST00000440232.2:c.1136A>C	Q379P	Missense	E_8	SNP	True	0	Class 0: This mutation can be originally modeled.	5aa	2aa	Pold1	ENSMUSG00000038644.15	ENSMUST00000049343.15	chr7	26	-	SNP	Missense	E_8	44190269.0	44190269.0	T	G	ENSMUST00000049343.15:c.1130A>C	Q377P	44190269.0	44190269.0	T	G	ENSMUST00000049343.15:c.1130A>C	Q377P	AACR-H0246359	AACR-H0246359-M01-V01	AACR		False	False	False	False	False	7
POLD1	ENSG00000062822.8	ENST00000440232.2	chr19	26	+	True	50905345	50905345	C	T	ENST00000440232.2:c.553C>T	P185S	Missense	E_4	SNP	True	0	Class 0: This mutation can be originally modeled.	1aa	4aa	Pold1	ENSMUSG00000038644.15	ENSMUST00000049343.15	chr7	26	-	SNP	Missense	E_4	44191359.0	44191359.0	G	A	ENSMUST00000049343.15:c.547C>T	P183S	44191359.0	44191359.0	G	A	ENSMUST00000049343.15:c.547C>T	P183S	AACR-H0246365	AACR-H0246365-M01-V01	AACR		False	False	False	False	False	5
POLD1	ENSG00000062822.8	ENST00000440232.2	chr19	26	+	True	50906396	50906396	C	G	ENST00000440232.2:c.1057C>G	L353V	Missense	E_8	SNP	True	0	Class 0: This mutation can be originally modeled.	49aa	19aa	Pold1	ENSMUSG00000038644.15	ENSMUST00000049343.15	chr7	26	-	SNP	Missense	E_8	44190348.0	44190348.0	G	C	ENSMUST00000049343.15:c.1051C>G	L351V	44190348.0	44190348.0	G	C	ENSMUST00000049343.15:c.1051C>G	L351V	AACR-H0246389	AACR-H0246389-M01-V01	AACR		False	False	False	False	False	68
POLD1	ENSG00000062822.8	ENST00000440232.2	chr19	26	+	True	50906388	50906388	T	A	ENST00000440232.2:c.1049T>A	F350Y	Missense	E_8	SNP	True	0	Class 0: This mutation can be originally modeled.	46aa	22aa	Pold1	ENSMUSG00000038644.15	ENSMUST00000049343.15	chr7	26	-	SNP	Missense	E_8	44190356.0	44190356.0	A	T	ENSMUST00000049343.15:c.1043T>A	F348Y	44190356.0	44190356.0	A	T	ENSMUST00000049343.15:c.1043T>A	F348Y	AACR-H0246402	AACR-H0246402-M01-V01	AACR		False	False	False	False	False	68
POLD1	ENSG00000062822.8	ENST00000440232.2	chr19	26	+	True	50905315	50905315	G	A	ENST00000440232.2:c.523G>A	D175N	Missense	E_4	SNP	True	0	Class 0: This mutation can be originally modeled.	3aa	0aa	Pold1	ENSMUSG00000038644.15	ENSMUST00000049343.15	chr7	26	-	SNP	Missense	E_4	44191389.0	44191389.0	C	T	ENSMUST00000049343.15:c.517G>A	D173N	44191389.0	44191389.0	C	T	ENSMUST00000049343.15:c.517G>A	D173N	AACR-H0246405	AACR-H0246405-M01-V01	AACR		False	False	False	False	False	3
POLD1	ENSG00000062822.8	ENST00000440232.2	chr19	26	+	True	50906473	50906473	G	A	ENST00000440232.2:c.1134G>A	L378delinsL	Silent	E_8	SNP	True	0	Class 0: This mutation can be originally modeled.	4aa	3aa	Pold1	ENSMUSG00000038644.15	ENSMUST00000049343.15	chr7	26	-	SNP	Silent	E_8	44190271.0	44190271.0	G	T	ENSMUST00000049343.15:c.1128C>A	L376delinsL	44190271.0	44190271.0	G	T	ENSMUST00000049343.15:c.1128C>A	L376delinsL	AACR-H0246408	AACR-H0246408-M01-V01	AACR		False	False	False	False	False	7
POLD1	ENSG00000062822.8	ENST00000440232.2	chr19	26	+	True	50905315	50905315	G	T	ENST00000440232.2:c.523G>T	D175Y	Missense	E_4	SNP	True	0	Class 0: This mutation can be originally modeled.	3aa	0aa	Pold1	ENSMUSG00000038644.15	ENSMUST00000049343.15	chr7	26	-	SNP	Missense	E_4	44191389.0	44191389.0	C	A	ENSMUST00000049343.15:c.517G>T	D173Y	44191389.0	44191389.0	C	A	ENSMUST00000049343.15:c.517G>T	D173Y	AACR-H0246410	AACR-H0246410-M01-V01	AACR		False	False	False	False	False	3
POLD1	ENSG00000062822.8	ENST00000440232.2	chr19	26	+	True	50906468	50906468	C	T	ENST00000440232.2:c.1129C>T	L377delinsL	Silent	E_8	SNP	True	0	Class 0: This mutation can be originally modeled.	3aa	4aa	Pold1	ENSMUSG00000038644.15	ENSMUST00000049343.15	chr7	26	-	SNP	Silent	E_8	44190276.0	44190276.0	G	A	ENSMUST00000049343.15:c.1123C>T	L375delinsL	44190276.0	44190276.0	G	A	ENSMUST00000049343.15:c.1123C>T	L375delinsL	AACR-H0246420	AACR-H0246420-M01-V01	AACR		False	False	False	False	False	7
POLD1	ENSG00000062822.8	ENST00000440232.2	chr19	26	+	True	50906383	50906383	G	T	ENST00000440232.2:c.1044G>T	E348D	Missense	E_8	SNP	True	0	Class 0: This mutation can be originally modeled.	44aa	24aa	Pold1	ENSMUSG00000038644.15	ENSMUST00000049343.15	chr7	26	-	SNP	Missense	E_8	44190361.0	44190361.0	C	A	ENSMUST00000049343.15:c.1038G>T	E346D	44190361.0	44190361.0	C	A	ENSMUST00000049343.15:c.1038G>T	E346D	AACR-H0246429	AACR-H0246429-M01-V01	AACR		False	False	False	False	False	68
POLD1	ENSG00000062822.8	ENST00000440232.2	chr19	26	+	True	50905303	50905303	G	C	ENST00000440232.2:c.511G>C	A171P	Missense	E_4	SNP	True	0	Class 0: This mutation can be originally modeled.	0aa	0aa	Pold1	ENSMUSG00000038644.15	ENSMUST00000049343.15	chr7	26	-	SNP	Missense	E_4	44191404.0	44191404.0	C	G	ENSMUST00000049343.15:c.502G>C	A168P	44191404.0	44191404.0	C	G	ENSMUST00000049343.15:c.502G>C	A168P	AACR-H0246436	AACR-H0246436-M01-V01	AACR		False	False	False	False	False	0
POLD1	ENSG00000062822.8	ENST00000440232.2	chr19	26	+	True	50906380	50906380	G	A	ENST00000440232.2:c.1041G>A	P347delinsP	Silent	E_8	SNP	True	0	Class 0: This mutation can be originally modeled.	43aa	25aa	Pold1	ENSMUSG00000038644.15	ENSMUST00000049343.15	chr7	26	-	SNP	Silent	E_8	44190364.0	44190364.0	C	T	ENSMUST00000049343.15:c.1035G>A	P345delinsP	44190364.0	44190364.0	C	T	ENSMUST00000049343.15:c.1035G>A	P345delinsP	AACR-H0246442	AACR-H0246442-M01-V01	AACR		False	False	False	False	False	68
POLD1	ENSG00000062822.8	ENST00000440232.2	chr19	26	+	True	50905358	50905358	C	T	ENST00000440232.2:c.566C>T	A189V	Missense	E_4	SNP	True	0	Class 0: This mutation can be originally modeled.	5aa	0aa	Pold1	ENSMUSG00000038644.15	ENSMUST00000049343.15	chr7	26	-	SNP	Missense	E_4	44191346.0	44191346.0	G	A	ENSMUST00000049343.15:c.560C>T	A187V	44191346.0	44191346.0	G	A	ENSMUST00000049343.15:c.560C>T	A187V	AACR-H0246446	AACR-H0246446-M01-V01	AACR		False	False	False	False	False	5
POLD1	ENSG00000062822.8	ENST00000440232.2	chr19	26	+	True	50906383	50906383	G	A	ENST00000440232.2:c.1044G>A	E348delinsE	Silent	E_8	SNP	True	0	Class 0: This mutation can be originally modeled.	44aa	24aa	Pold1	ENSMUSG00000038644.15	ENSMUST00000049343.15	chr7	26	-	SNP	Silent	E_8	44190361.0	44190361.0	C	T	ENSMUST00000049343.15:c.1038G>A	E346delinsE	44190361.0	44190361.0	C	T	ENSMUST00000049343.15:c.1038G>A	E346delinsE	AACR-H0246456	AACR-H0246456-M01-V01	AACR		False	False	False	False	False	68
POLD1	ENSG00000062822.8	ENST00000440232.2	chr19	26	+	True	50906379	50906379	C	A	ENST00000440232.2:c.1040C>A	P347Q	Missense	E_8	SNP	True	0	Class 0: This mutation can be originally modeled.	43aa	25aa	Pold1	ENSMUSG00000038644.15	ENSMUST00000049343.15	chr7	26	-	SNP	Missense	E_8	44190365.0	44190365.0	G	T	ENSMUST00000049343.15:c.1034C>A	P345Q	44190365.0	44190365.0	G	T	ENSMUST00000049343.15:c.1034C>A	P345Q	AACR-H0246465	AACR-H0246465-M01-V01	AACR		False	False	False	False	False	68
POLD1	ENSG00000062822.8	ENST00000440232.2	chr19	26	+	True	50906476	50906476	G	T	ENST00000440232.2:c.1137G>T	Q379H	Missense	E_8	SNP	True	0	Class 0: This mutation can be originally modeled.	5aa	2aa	Pold1	ENSMUSG00000038644.15	ENSMUST00000049343.15	chr7	26	-	SNP	Missense	E_8	44190268.0	44190268.0	C	A	ENSMUST00000049343.15:c.1131G>T	Q377H	44190268.0	44190268.0	C	A	ENSMUST00000049343.15:c.1131G>T	Q377H	AACR-H0246506	AACR-H0246506-M01-V01	AACR		False	False	False	False	False	7
POLD1	ENSG00000062822.8	ENST00000440232.2	chr19	26	+	True	50905310	50905310	G	T	ENST00000440232.2:c.518G>T	S173I	Missense	E_4	SNP	True	0	Class 0: This mutation can be originally modeled.	1aa	2aa	Pold1	ENSMUSG00000038644.15	ENSMUST00000049343.15	chr7	26	-	SNP	Missense	E_4	44191394.0	44191394.0	C	A	ENSMUST00000049343.15:c.512G>T	S171I	44191394.0	44191394.0	C	A	ENSMUST00000049343.15:c.512G>T	S171I	AACR-H0246511	AACR-H0246511-M01-V01	AACR		False	False	False	False	False	3
POLD1	ENSG00000062822.8	ENST00000440232.2	chr19	26	+	True	50905311	50905311	C	A	ENST00000440232.2:c.519C>A	S173R	Missense	E_4	SNP	True	0	Class 0: This mutation can be originally modeled.	1aa	2aa	Pold1	ENSMUSG00000038644.15	ENSMUST00000049343.15	chr7	26	-	SNP	Missense	E_4	44191393.0	44191393.0	G	T	ENSMUST00000049343.15:c.513C>A	S171R	44191393.0	44191393.0	G	T	ENSMUST00000049343.15:c.513C>A	S171R	AACR-H0246512	AACR-H0246512-M01-V01	AACR		False	False	False	False	False	3
POLD1	ENSG00000062822.8	ENST00000440232.2	chr19	26	+	True	50906475	50906475	A	G	ENST00000440232.2:c.1136A>G	Q379R	Missense	E_8	SNP	True	0	Class 0: This mutation can be originally modeled.	5aa	2aa	Pold1	ENSMUSG00000038644.15	ENSMUST00000049343.15	chr7	26	-	SNP	Missense	E_8	44190269.0	44190269.0	T	C	ENSMUST00000049343.15:c.1130A>G	Q377R	44190269.0	44190269.0	T	C	ENSMUST00000049343.15:c.1130A>G	Q377R	AACR-H0246540	AACR-H0246540-M01-V01	AACR		False	False	False	False	False	7
POLD1	ENSG00000062822.8	ENST00000440232.2	chr19	26	+	True	50905308	50905308	C	G	ENST00000440232.2:c.516C>G	I172M	Missense	E_4	SNP	True	0	Class 0: This mutation can be originally modeled.	0aa	3aa	Pold1	ENSMUSG00000038644.15	ENSMUST00000049343.15	chr7	26	-	SNP	Missense	E_4	44191396.0	44191396.0	G	C	ENSMUST00000049343.15:c.510C>G	I170M	44191396.0	44191396.0	G	C	ENSMUST00000049343.15:c.510C>G	I170M	AACR-H0246542	AACR-H0246542-M01-V01	AACR		False	False	False	False	False	3
POLD1	ENSG00000062822.8	ENST00000440232.2	chr19	26	+	True	50906400	50906400	C	A	ENST00000440232.2:c.1061C>A	A354E	Missense	E_8	SNP	True	0	Class 0: This mutation can be originally modeled.	50aa	18aa	Pold1	ENSMUSG00000038644.15	ENSMUST00000049343.15	chr7	26	-	SNP	Missense	E_8	44190344.0	44190344.0	G	T	ENSMUST00000049343.15:c.1055C>A	A352E	44190344.0	44190344.0	G	T	ENSMUST00000049343.15:c.1055C>A	A352E	AACR-H0246551	AACR-H0246551-M01-V01	AACR		False	False	False	False	False	68
POLD1	ENSG00000062822.8	ENST00000440232.2	chr19	26	+	True	50906424	50906424	C	T	ENST00000440232.2:c.1085C>T	P362L	Missense	E_8	SNP	True	0	Class 0: This mutation can be originally modeled.	58aa	10aa	Pold1	ENSMUSG00000038644.15	ENSMUST00000049343.15	chr7	26	-	SNP	Missense	E_8	44190320.0	44190320.0	G	A	ENSMUST00000049343.15:c.1079C>T	P360L	44190320.0	44190320.0	G	A	ENSMUST00000049343.15:c.1079C>T	P360L	AACR-H0246556	AACR-H0246556-M01-V01	AACR		False	False	False	False	False	68
POLD1	ENSG00000062822.8	ENST00000440232.2	chr19	26	+	True	50906429	50906429	C	A	ENST00000440232.2:c.1090C>A	L364M	Missense	E_8	SNP	True	0	Class 0: This mutation can be originally modeled.	60aa	8aa	Pold1	ENSMUSG00000038644.15	ENSMUST00000049343.15	chr7	26	-	SNP	Missense	E_8	44190315.0	44190315.0	G	T	ENSMUST00000049343.15:c.1084C>A	L362M	44190315.0	44190315.0	G	T	ENSMUST00000049343.15:c.1084C>A	L362M	AACR-H0246557	AACR-H0246557-M01-V01	AACR		False	False	False	False	False	68
POLD1	ENSG00000062822.8	ENST00000440232.2	chr19	26	+	True	50906452	50906452	C	G	ENST00000440232.2:c.1113C>G	Y371*	Nonsense	E_8	SNP	True	0	Class 0: This mutation can be originally modeled.	67aa	1aa	Pold1	ENSMUSG00000038644.15	ENSMUST00000049343.15	chr7	26	-	SNP	Nonsense	E_8	44190292.0	44190292.0	A	C	ENSMUST00000049343.15:c.1107T>G	Y369*	44190292.0	44190292.0	A	C	ENSMUST00000049343.15:c.1107T>G	Y369*	AACR-H0246570	AACR-H0246570-M01-V01	AACR		False	False	False	False	False	68
POLD1	ENSG00000062822.8	ENST00000440232.2	chr19	26	+	True	50906429	50906429	C	G	ENST00000440232.2:c.1090C>G	L364V	Missense	E_8	SNP	True	0	Class 0: This mutation can be originally modeled.	60aa	8aa	Pold1	ENSMUSG00000038644.15	ENSMUST00000049343.15	chr7	26	-	SNP	Missense	E_8	44190315.0	44190315.0	G	C	ENSMUST00000049343.15:c.1084C>G	L362V	44190315.0	44190315.0	G	C	ENSMUST00000049343.15:c.1084C>G	L362V	AACR-H0246571	AACR-H0246571-M01-V01	AACR		False	False	False	False	False	68
POLD1	ENSG00000062822.8	ENST00000440232.2	chr19	26	+	True	50906432	50906432	G	T	ENST00000440232.2:c.1093G>T	G365C	Missense	E_8	SNP	True	0	Class 0: This mutation can be originally modeled.	61aa	7aa	Pold1	ENSMUSG00000038644.15	ENSMUST00000049343.15	chr7	26	-	SNP	Missense	E_8	44190312.0	44190312.0	C	A	ENSMUST00000049343.15:c.1087G>T	G363C	44190312.0	44190312.0	C	A	ENSMUST00000049343.15:c.1087G>T	G363C	AACR-H0246581	AACR-H0246581-M01-V01	AACR		False	False	False	False	False	68
POLD1	ENSG00000062822.8	ENST00000440232.2	chr19	26	+	True	50906423	50906423	C	T	ENST00000440232.2:c.1084C>T	P362S	Missense	E_8	SNP	True	0	Class 0: This mutation can be originally modeled.	58aa	10aa	Pold1	ENSMUSG00000038644.15	ENSMUST00000049343.15	chr7	26	-	SNP	Missense	E_8	44190321.0	44190321.0	G	A	ENSMUST00000049343.15:c.1078C>T	P360S	44190321.0	44190321.0	G	A	ENSMUST00000049343.15:c.1078C>T	P360S	AACR-H0246586	AACR-H0246586-M01-V01	AACR		False	False	False	False	False	68
POLD1	ENSG00000062822.8	ENST00000440232.2	chr19	26	+	True	50906452	50906452	C	T	ENST00000440232.2:c.1113C>T	Y371delinsY	Silent	E_8	SNP	True	0	Class 0: This mutation can be originally modeled.	67aa	1aa	Pold1	ENSMUSG00000038644.15	ENSMUST00000049343.15	chr7	26	-	SNP	Silent	E_8	44190292.0	44190292.0	A	A	ENSMUST00000049343.15:c.1107T>T	Y369delinsY	44190292.0	44190292.0	A	A	ENSMUST00000049343.15:c.1107T>T	Y369delinsY	AACR-H0246601	AACR-H0246601-M01-V01	AACR		False	False	False	False	False	68
POLD1	ENSG00000062822.8	ENST00000440232.2	chr19	26	+	True	50905328	50905328	G	A	ENST00000440232.2:c.536G>A	G179E	Missense	E_4	SNP	True	0	Class 0: This mutation can be originally modeled.	2aa	0aa	Pold1	ENSMUSG00000038644.15	ENSMUST00000049343.15	chr7	26	-	SNP	Missense	E_4	44191376.0	44191376.0	C	T	ENSMUST00000049343.15:c.530G>A	G177E	44191376.0	44191376.0	C	T	ENSMUST00000049343.15:c.530G>A	G177E	AACR-H0246644	AACR-H0246644-M01-V01	AACR		False	False	False	False	False	2
POLD1	ENSG00000062822.8	ENST00000440232.2	chr19	26	+	True	50906448	50906448	G	A	ENST00000440232.2:c.1109G>A	S370N	Missense	E_8	SNP	True	0	Class 0: This mutation can be originally modeled.	66aa	2aa	Pold1	ENSMUSG00000038644.15	ENSMUST00000049343.15	chr7	26	-	SNP	Missense	E_8	44190296.0	44190296.0	C	T	ENSMUST00000049343.15:c.1103G>A	S368N	44190296.0	44190296.0	C	T	ENSMUST00000049343.15:c.1103G>A	S368N	AACR-H0246649	AACR-H0246649-M01-V01	AACR		False	False	False	False	False	68
POLD1	ENSG00000062822.8	ENST00000440232.2	chr19	26	+	True	50905334	50905334	A	T	ENST00000440232.2:c.542A>T	E181V	Missense	E_4	SNP	True	0	Class 0: This mutation can be originally modeled.	0aa	1aa	Pold1	ENSMUSG00000038644.15	ENSMUST00000049343.15	chr7	26	-	SNP	Missense	E_4	44191370.0	44191370.0	T	A	ENSMUST00000049343.15:c.536A>T	E179V	44191370.0	44191370.0	T	A	ENSMUST00000049343.15:c.536A>T	E179V	AACR-H0246653	AACR-H0246653-M01-V01	AACR		False	False	False	False	False	1
POLD1	ENSG00000062822.8	ENST00000440232.2	chr19	26	+	True	50905333	50905333	G	T	ENST00000440232.2:c.541G>T	E181*	Nonsense	E_4	SNP	True	0	Class 0: This mutation can be originally modeled.	0aa	1aa	Pold1	ENSMUSG00000038644.15	ENSMUST00000049343.15	chr7	26	-	SNP	Nonsense	E_4	44191371.0	44191371.0	C	A	ENSMUST00000049343.15:c.535G>T	E179*	44191371.0	44191371.0	C	A	ENSMUST00000049343.15:c.535G>T	E179*	AACR-H0246656	AACR-H0246656-M01-V01	AACR		False	False	False	False	False	1
POLD1	ENSG00000062822.8	ENST00000440232.2	chr19	26	+	True	50906436	50906436	C	A	ENST00000440232.2:c.1097C>A	A366D	Missense	E_8	SNP	True	0	Class 0: This mutation can be originally modeled.	62aa	6aa	Pold1	ENSMUSG00000038644.15	ENSMUST00000049343.15	chr7	26	-	SNP	Missense	E_8	44190308.0	44190308.0	G	T	ENSMUST00000049343.15:c.1091C>A	A364D	44190308.0	44190308.0	G	T	ENSMUST00000049343.15:c.1091C>A	A364D	AACR-H0246661	AACR-H0246661-M01-V01	AACR		False	False	False	False	False	68
POLD1	ENSG00000062822.8	ENST00000440232.2	chr19	26	+	True	50906448	50906448	G	T	ENST00000440232.2:c.1109G>T	S370I	Missense	E_8	SNP	True	0	Class 0: This mutation can be originally modeled.	66aa	2aa	Pold1	ENSMUSG00000038644.15	ENSMUST00000049343.15	chr7	26	-	SNP	Missense	E_8	44190296.0	44190296.0	C	A	ENSMUST00000049343.15:c.1103G>T	S368I	44190296.0	44190296.0	C	A	ENSMUST00000049343.15:c.1103G>T	S368I	AACR-H0246664	AACR-H0246664-M01-V01	AACR		False	False	False	False	False	68
POLD1	ENSG00000062822.8	ENST00000440232.2	chr19	26	+	True	50906436	50906436	C	T	ENST00000440232.2:c.1097C>T	A366V	Missense	E_8	SNP	True	0	Class 0: This mutation can be originally modeled.	62aa	6aa	Pold1	ENSMUSG00000038644.15	ENSMUST00000049343.15	chr7	26	-	SNP	Missense	E_8	44190308.0	44190308.0	G	A	ENSMUST00000049343.15:c.1091C>T	A364V	44190308.0	44190308.0	G	A	ENSMUST00000049343.15:c.1091C>T	A364V	AACR-H0246670	AACR-H0246670-M01-V01	AACR		False	False	False	False	False	68
POLD1	ENSG00000062822.8	ENST00000440232.2	chr19	26	+	True	50906440	50906440	G	T	ENST00000440232.2:c.1101G>T	K367N	Missense	E_8	SNP	True	0	Class 0: This mutation can be originally modeled.	63aa	5aa	Pold1	ENSMUSG00000038644.15	ENSMUST00000049343.15	chr7	26	-	SNP	Missense	E_8	44190304.0	44190304.0	T	A	ENSMUST00000049343.15:c.1095A>T	K365N	44190304.0	44190304.0	T	A	ENSMUST00000049343.15:c.1095A>T	K365N	AACR-H0246673	AACR-H0246673-M01-V01	AACR		False	False	False	False	False	68
POLD1	ENSG00000062822.8	ENST00000440232.2	chr19	26	+	True	50906441	50906441	G	A	ENST00000440232.2:c.1102G>A	V368M	Missense	E_8	SNP	True	0	Class 0: This mutation can be originally modeled.	64aa	4aa	Pold1	ENSMUSG00000038644.15	ENSMUST00000049343.15	chr7	26	-	SNP	Missense	E_8	44190303.0	44190303.0	C	T	ENSMUST00000049343.15:c.1096G>A	V366M	44190303.0	44190303.0	C	T	ENSMUST00000049343.15:c.1096G>A	V366M	AACR-H0246674	AACR-H0246674-M01-V01	AACR		False	False	False	False	False	68
POLD1	ENSG00000062822.8	ENST00000440232.2	chr19	26	+	True	50906447	50906447	A	T	ENST00000440232.2:c.1108A>T	S370C	Missense	E_8	SNP	True	0	Class 0: This mutation can be originally modeled.	66aa	2aa	Pold1	ENSMUSG00000038644.15	ENSMUST00000049343.15	chr7	26	-	SNP	Missense	E_8	44190297.0	44190297.0	T	A	ENSMUST00000049343.15:c.1102A>T	S368C	44190297.0	44190297.0	T	A	ENSMUST00000049343.15:c.1102A>T	S368C	AACR-H0246675	AACR-H0246675-M01-V01	AACR		False	False	False	False	False	68
POLD1	ENSG00000062822.8	ENST00000440232.2	chr19	26	+	True	50905325	50905325	G	T	ENST00000440232.2:c.533G>T	G178V	Missense	E_4	SNP	True	0	Class 0: This mutation can be originally modeled.	1aa	1aa	Pold1	ENSMUSG00000038644.15	ENSMUST00000049343.15	chr7	26	-	SNP	Missense	E_4	44191379.0	44191379.0	C	A	ENSMUST00000049343.15:c.527G>T	G176V	44191379.0	44191379.0	C	A	ENSMUST00000049343.15:c.527G>T	G176V	AACR-H0246676	AACR-H0246676-M01-V01	AACR		False	False	False	False	False	2
POLD1	ENSG00000062822.8	ENST00000440232.2	chr19	26	+	True	50906407	50906407	C	T	ENST00000440232.2:c.1068C>T	T356delinsT	Silent	E_8	SNP	True	0	Class 0: This mutation can be originally modeled.	52aa	16aa	Pold1	ENSMUSG00000038644.15	ENSMUST00000049343.15	chr7	26	-	SNP	Silent	E_8	44190337.0	44190337.0	C	A	ENSMUST00000049343.15:c.1062G>T	T354delinsT	44190337.0	44190337.0	C	A	ENSMUST00000049343.15:c.1062G>T	T354delinsT	AACR-H0246681	AACR-H0246681-M01-V01	AACR		False	False	False	False	False	68
POLD1	ENSG00000062822.8	ENST00000440232.2	chr19	26	+	True	50906401	50906401	G	A	ENST00000440232.2:c.1062G>A	A354delinsA	Silent	E_8	SNP	True	0	Class 0: This mutation can be originally modeled.	50aa	18aa	Pold1	ENSMUSG00000038644.15	ENSMUST00000049343.15	chr7	26	-	SNP	Silent	E_8	44190343.0	44190343.0	T	T	ENSMUST00000049343.15:c.1056A>A	A352delinsA	44190343.0	44190343.0	T	T	ENSMUST00000049343.15:c.1056A>A	A352delinsA	AACR-H0246689	AACR-H0246689-M01-V01	AACR		False	False	False	False	False	68
POLD1	ENSG00000062822.8	ENST00000440232.2	chr19	26	+	True	50905343	50905343	G	A	ENST00000440232.2:c.551G>A	G184E	Missense	E_4	SNP	True	0	Class 0: This mutation can be originally modeled.	0aa	5aa	Pold1	ENSMUSG00000038644.15	ENSMUST00000049343.15	chr7	26	-	SNP	Missense	E_4	44191361.0	44191361.0	C	T	ENSMUST00000049343.15:c.545G>A	G182E	44191361.0	44191361.0	C	T	ENSMUST00000049343.15:c.545G>A	G182E	AACR-H0246695	AACR-H0246695-M01-V01	AACR		False	False	False	False	False	5
POLD1	ENSG00000062822.8	ENST00000440232.2	chr19	26	+	True	50906459	50906459	G	A	ENST00000440232.2:c.1120G>A	E374K	Missense	E_8	SNP	True	0	Class 0: This mutation can be originally modeled.	0aa	7aa	Pold1	ENSMUSG00000038644.15	ENSMUST00000049343.15	chr7	26	-	SNP	Missense	E_8	44190285.0	44190285.0	C	T	ENSMUST00000049343.15:c.1114G>A	E372K	44190285.0	44190285.0	C	T	ENSMUST00000049343.15:c.1114G>A	E372K	AACR-H0246698	AACR-H0246698-M01-V01	AACR		False	False	False	False	False	7
POLD1	ENSG00000062822.8	ENST00000440232.2	chr19	26	+	True	50906465	50906465	G	A	ENST00000440232.2:c.1126G>A	D376N	Missense	E_8	SNP	True	0	Class 0: This mutation can be originally modeled.	2aa	5aa	Pold1	ENSMUSG00000038644.15	ENSMUST00000049343.15	chr7	26	-	SNP	Missense	E_8	44190279.0	44190279.0	C	T	ENSMUST00000049343.15:c.1120G>A	D374N	44190279.0	44190279.0	C	T	ENSMUST00000049343.15:c.1120G>A	D374N	AACR-H0246710	AACR-H0246710-M01-V01	AACR		False	False	False	False	False	7
POLD1	ENSG00000062822.8	ENST00000440232.2	chr19	26	+	True	50905321	50905321	C	G	ENST00000440232.2:c.529C>G	R177G	Missense	E_4	SNP	True	0	Class 0: This mutation can be originally modeled.	0aa	2aa	Pold1	ENSMUSG00000038644.15	ENSMUST00000049343.15	chr7	26	-	SNP	Missense	E_4	44191383.0	44191383.0	G	C	ENSMUST00000049343.15:c.523C>G	R175G	44191383.0	44191383.0	G	C	ENSMUST00000049343.15:c.523C>G	R175G	AACR-H0246716	AACR-H0246716-M01-V01	AACR		False	False	False	False	False	2
POLD1	ENSG00000062822.8	ENST00000440232.2	chr19	26	+	True	50906466	50906466	A	T	ENST00000440232.2:c.1127A>T	D376V	Missense	E_8	SNP	True	0	Class 0: This mutation can be originally modeled.	2aa	5aa	Pold1	ENSMUSG00000038644.15	ENSMUST00000049343.15	chr7	26	-	SNP	Missense	E_8	44190278.0	44190278.0	T	A	ENSMUST00000049343.15:c.1121A>T	D374V	44190278.0	44190278.0	T	A	ENSMUST00000049343.15:c.1121A>T	D374V	AACR-H0246722	AACR-H0246722-M01-V01	AACR		False	False	False	False	False	7
POLD1	ENSG00000062822.8	ENST00000440232.2	chr19	26	+	True	50906466	50906466	A	G	ENST00000440232.2:c.1127A>G	D376G	Missense	E_8	SNP	True	0	Class 0: This mutation can be originally modeled.	2aa	5aa	Pold1	ENSMUSG00000038644.15	ENSMUST00000049343.15	chr7	26	-	SNP	Missense	E_8	44190278.0	44190278.0	T	C	ENSMUST00000049343.15:c.1121A>G	D374G	44190278.0	44190278.0	T	C	ENSMUST00000049343.15:c.1121A>G	D374G	AACR-H0246734	AACR-H0246734-M01-V01	AACR		False	False	False	False	False	7
POLD1	ENSG00000062822.8	ENST00000440232.2	chr19	26	+	True	50905323	50905323	C	T	ENST00000440232.2:c.531C>T	R177delinsR	Silent	E_4	SNP	True	0	Class 0: This mutation can be originally modeled.	0aa	2aa	Pold1	ENSMUSG00000038644.15	ENSMUST00000049343.15	chr7	26	-	SNP	Silent	E_4	44191381.0	44191381.0	G	A	ENSMUST00000049343.15:c.525C>T	R175delinsR	44191381.0	44191381.0	G	A	ENSMUST00000049343.15:c.525C>T	R175delinsR	AACR-H0246745	AACR-H0246745-M01-V01	AACR		False	False	False	False	False	2
POLD1	ENSG00000062822.8	ENST00000440232.2	chr19	26	+	True	50906455	50906455	G	A	ENST00000440232.2:c.1116G>A	E372delinsE	Silent	E_8	SNP	True	0	Class 0: This mutation can be originally modeled.	68aa	0aa	Pold1	ENSMUSG00000038644.15	ENSMUST00000049343.15	chr7	26	-	SNP	Silent	E_8	44190289.0	44190289.0	C	T	ENSMUST00000049343.15:c.1110G>A	E370delinsE	44190289.0	44190289.0	C	T	ENSMUST00000049343.15:c.1110G>A	E370delinsE	AACR-H0246753	AACR-H0246753-M01-V01	AACR		False	False	False	False	False	68
POLD1	ENSG00000062822.8	ENST00000440232.2	chr19	26	+	True	50905335	50905335	G	A	ENST00000440232.2:c.543G>A	E181delinsE	Silent	E_4	SNP	True	0	Class 0: This mutation can be originally modeled.	0aa	1aa	Pold1	ENSMUSG00000038644.15	ENSMUST00000049343.15	chr7	26	-	SNP	Silent	E_4	44191369.0	44191369.0	C	T	ENSMUST00000049343.15:c.537G>A	E179delinsE	44191369.0	44191369.0	C	T	ENSMUST00000049343.15:c.537G>A	E179delinsE	AACR-H0246761	AACR-H0246761-M01-V01	AACR		False	False	False	False	False	1
POLD1	ENSG00000062822.8	ENST00000440232.2	chr19	26	+	True	50906408	50906408	C	A	ENST00000440232.2:c.1069C>A	L357M	Missense	E_8	SNP	True	0	Class 0: This mutation can be originally modeled.	53aa	15aa	Pold1	ENSMUSG00000038644.15	ENSMUST00000049343.15	chr7	26	-	SNP	Missense	E_8	44190336.0	44190336.0	G	T	ENSMUST00000049343.15:c.1063C>A	L355M	44190336.0	44190336.0	G	T	ENSMUST00000049343.15:c.1063C>A	L355M	AACR-H0246778	AACR-H0246778-M01-V01	AACR		False	False	False	False	False	68
POLD1	ENSG00000062822.8	ENST00000440232.2	chr19	26	+	True	50906411	50906411	C	G	ENST00000440232.2:c.1072C>G	R358G	Missense	E_8	SNP	True	0	Class 0: This mutation can be originally modeled.	54aa	14aa	Pold1	ENSMUSG00000038644.15	ENSMUST00000049343.15	chr7	26	-	SNP	Missense	E_8	44190333.0	44190333.0	G	C	ENSMUST00000049343.15:c.1066C>G	R356G	44190333.0	44190333.0	G	C	ENSMUST00000049343.15:c.1066C>G	R356G	AACR-H0246792	AACR-H0246792-M01-V01	AACR		False	False	False	False	False	68
POLD1	ENSG00000062822.8	ENST00000440232.2	chr19	26	+	True	50906365	50906365	G	A	ENST00000440232.2:c.1026G>A	L342delinsL	Silent	E_8	SNP	True	0	Class 0: This mutation can be originally modeled.	38aa	30aa	Pold1	ENSMUSG00000038644.15	ENSMUST00000049343.15	chr7	26	-	SNP	Silent	E_8	44190379.0	44190379.0	C	T	ENSMUST00000049343.15:c.1020G>A	L340delinsL	44190379.0	44190379.0	C	T	ENSMUST00000049343.15:c.1020G>A	L340delinsL	AACR-H0246848	AACR-H0246848-M01-V01	AACR		False	False	False	False	False	68
POLD1	ENSG00000062822.8	ENST00000440232.2	chr19	26	+	True	50905380	50905380	G	T	ENST00000440232.2:c.588G>T	E196D	Missense	E_4	SNP	True	0	Class 0: This mutation can be originally modeled.	5aa	17aa	Pold1	ENSMUSG00000038644.15	ENSMUST00000049343.15	chr7	26	-	SNP	Missense	E_4	44191324.0	44191324.0	C	A	ENSMUST00000049343.15:c.582G>T	E194D	44191324.0	44191324.0	C	A	ENSMUST00000049343.15:c.582G>T	E194D	AACR-H0246879	AACR-H0246879-M01-V01	AACR		False	False	False	False	False	22
POLD1	ENSG00000062822.8	ENST00000440232.2	chr19	26	+	True	50905378	50905378	G	A	ENST00000440232.2:c.586G>A	E196K	Missense	E_4	SNP	True	0	Class 0: This mutation can be originally modeled.	5aa	17aa	Pold1	ENSMUSG00000038644.15	ENSMUST00000049343.15	chr7	26	-	SNP	Missense	E_4	44191326.0	44191326.0	C	T	ENSMUST00000049343.15:c.580G>A	E194K	44191326.0	44191326.0	C	T	ENSMUST00000049343.15:c.580G>A	E194K	AACR-H0246887	AACR-H0246887-M01-V01	AACR		False	False	False	False	False	22
POLD1	ENSG00000062822.8	ENST00000440232.2	chr19	26	+	True	50905282	50905282	C	A	ENST00000440232.2:c.490C>A	L164M	Missense	E_4	SNP	True	0	Class 0: This mutation can be originally modeled.	0aa	0aa	Pold1	ENSMUSG00000038644.15	ENSMUST00000049343.15	chr7	26	-	SNP	Missense	E_4	44191431.0	44191431.0	G	T	ENSMUST00000049343.15:c.475C>A	L159M	44191431.0	44191431.0	G	T	ENSMUST00000049343.15:c.475C>A	L159M	AACR-H0246889	AACR-H0246889-M01-V01	AACR		False	False	False	False	False	0
POLD1	ENSG00000062822.8	ENST00000440232.2	chr19	26	+	True	50906755	50906755	G	A	ENST00000440232.2:c.1143G>A	W381*	Nonsense	E_9	SNP	True	0	Class 0: This mutation can be originally modeled.	7aa	0aa	Pold1	ENSMUSG00000038644.15	ENSMUST00000049343.15	chr7	26	-	SNP	Nonsense	E_9	44190048.0	44190048.0	C	T	ENSMUST00000049343.15:c.1137G>A	W379*	44190048.0	44190048.0	C	T	ENSMUST00000049343.15:c.1137G>A	W379*	AACR-H0246890	AACR-H0246890-M01-V01	AACR		False	False	False	False	False	7
POLD1	ENSG00000062822.8	ENST00000440232.2	chr19	26	+	True	50905283	50905283	T	A	ENST00000440232.2:c.491T>A	L164Q	Missense	E_4	SNP	True	0	Class 0: This mutation can be originally modeled.	0aa	0aa	Pold1	ENSMUSG00000038644.15	ENSMUST00000049343.15	chr7	26	-	SNP	Missense	E_4	44191430.0	44191430.0	A	T	ENSMUST00000049343.15:c.476T>A	L159Q	44191430.0	44191430.0	A	T	ENSMUST00000049343.15:c.476T>A	L159Q	AACR-H0246893	AACR-H0246893-M01-V01	AACR		False	False	False	False	False	0
POLD1	ENSG00000062822.8	ENST00000440232.2	chr19	26	+	True	50905381	50905381	A	C	ENST00000440232.2:c.589A>C	S197R	Missense	E_4	SNP	True	0	Class 0: This mutation can be originally modeled.	6aa	16aa	Pold1	ENSMUSG00000038644.15	ENSMUST00000049343.15	chr7	26	-	SNP	Missense	E_4	44191323.0	44191323.0	T	G	ENSMUST00000049343.15:c.583A>C	S195R	44191323.0	44191323.0	T	G	ENSMUST00000049343.15:c.583A>C	S195R	AACR-H0246903	AACR-H0246903-M01-V01	AACR		False	False	False	False	False	22
POLD1	ENSG00000062822.8	ENST00000440232.2	chr19	26	+	True	50906338	50906338	T	C	ENST00000440232.2:c.999T>C	P333delinsP	Silent	E_8	SNP	True	0	Class 0: This mutation can be originally modeled.	29aa	39aa	Pold1	ENSMUSG00000038644.15	ENSMUST00000049343.15	chr7	26	-	SNP	Silent	E_8	44190406.0	44190406.0	G	G	ENSMUST00000049343.15:c.993C>C	P331delinsP	44190406.0	44190406.0	G	G	ENSMUST00000049343.15:c.993C>C	P331delinsP	AACR-H0246945	AACR-H0246945-M01-V01	AACR		False	False	False	False	False	68
POLD1	ENSG00000062822.8	ENST00000440232.2	chr19	26	+	True	50906362	50906362	C	T	ENST00000440232.2:c.1023C>T	G341delinsG	Silent	E_8	SNP	True	0	Class 0: This mutation can be originally modeled.	37aa	31aa	Pold1	ENSMUSG00000038644.15	ENSMUST00000049343.15	chr7	26	-	SNP	Silent	E_8	44190382.0	44190382.0	C	A	ENSMUST00000049343.15:c.1017G>T	G339delinsG	44190382.0	44190382.0	C	A	ENSMUST00000049343.15:c.1017G>T	G339delinsG	AACR-H0246998	AACR-H0246998-M01-V01	AACR		False	False	False	False	False	68
POLD1	ENSG00000062822.8	ENST00000440232.2	chr19	26	+	True	50906364	50906364	T	C	ENST00000440232.2:c.1025T>C	L342P	Missense	E_8	SNP	True	0	Class 0: This mutation can be originally modeled.	38aa	30aa	Pold1	ENSMUSG00000038644.15	ENSMUST00000049343.15	chr7	26	-	SNP	Missense	E_8	44190380.0	44190380.0	A	G	ENSMUST00000049343.15:c.1019T>C	L340P	44190380.0	44190380.0	A	G	ENSMUST00000049343.15:c.1019T>C	L340P	AACR-H0247020	AACR-H0247020-M01-V01	AACR		False	False	False	False	False	68
POLD1	ENSG00000062822.8	ENST00000440232.2	chr19	26	+	True	50905271	50905271	A	T	ENST00000440232.2:c.479A>T	H160L	Missense	E_4	SNP	True	0	Class 0: This mutation can be originally modeled.	1aa	0aa	Pold1	ENSMUSG00000038644.15	ENSMUST00000049343.15	chr7	26	-	SNP	Missense	E_4	44191433.0	44191433.0	T	A	ENSMUST00000049343.15:c.473A>T	H158L	44191433.0	44191433.0	T	A	ENSMUST00000049343.15:c.473A>T	H158L	AACR-H0247033	AACR-H0247033-M01-V01	AACR		False	False	False	False	False	1
POLD1	ENSG00000062822.8	ENST00000440232.2	chr19	26	+	True	50906341	50906341	C	T	ENST00000440232.2:c.1002C>T	V334delinsV	Silent	E_8	SNP	True	0	Class 0: This mutation can be originally modeled.	30aa	38aa	Pold1	ENSMUSG00000038644.15	ENSMUST00000049343.15	chr7	26	-	SNP	Silent	E_8	44190403.0	44190403.0	C	A	ENSMUST00000049343.15:c.996G>T	V332delinsV	44190403.0	44190403.0	C	A	ENSMUST00000049343.15:c.996G>T	V332delinsV	AACR-H0247039	AACR-H0247039-M01-V01	AACR		False	False	False	False	False	68
POLD1	ENSG00000062822.8	ENST00000440232.2	chr19	26	+	True	50906356	50906356	G	T	ENST00000440232.2:c.1017G>T	S339delinsS	Silent	E_8	SNP	True	0	Class 0: This mutation can be originally modeled.	35aa	33aa	Pold1	ENSMUSG00000038644.15	ENSMUST00000049343.15	chr7	26	-	SNP	Silent	E_8	44190388.0	44190388.0	A	A	ENSMUST00000049343.15:c.1011T>T	S337delinsS	44190388.0	44190388.0	A	A	ENSMUST00000049343.15:c.1011T>T	S337delinsS	AACR-H0247050	AACR-H0247050-M01-V01	AACR		False	False	False	False	False	68
POLD1	ENSG00000062822.8	ENST00000440232.2	chr19	26	+	True	50906357	50906357	C	A	ENST00000440232.2:c.1018C>A	L340M	Missense	E_8	SNP	True	0	Class 0: This mutation can be originally modeled.	36aa	32aa	Pold1	ENSMUSG00000038644.15	ENSMUST00000049343.15	chr7	26	-	SNP	Missense	E_8	44190387.0	44190387.0	G	T	ENSMUST00000049343.15:c.1012C>A	L338M	44190387.0	44190387.0	G	T	ENSMUST00000049343.15:c.1012C>A	L338M	AACR-H0247051	AACR-H0247051-M01-V01	AACR		False	False	False	False	False	68
POLD1	ENSG00000062822.8	ENST00000440232.2	chr19	26	+	True	50906357	50906357	C	T	ENST00000440232.2:c.1018C>T	L340delinsL	Silent	E_8	SNP	True	0	Class 0: This mutation can be originally modeled.	36aa	32aa	Pold1	ENSMUSG00000038644.15	ENSMUST00000049343.15	chr7	26	-	SNP	Silent	E_8	44190387.0	44190387.0	G	A	ENSMUST00000049343.15:c.1012C>T	L338delinsL	44190387.0	44190387.0	G	A	ENSMUST00000049343.15:c.1012C>T	L338delinsL	AACR-H0247052	AACR-H0247052-M01-V01	AACR		False	False	False	False	False	68
POLD1	ENSG00000062822.8	ENST00000440232.2	chr19	26	+	True	50906376	50906376	A	T	ENST00000440232.2:c.1037A>T	E346V	Missense	E_8	SNP	True	0	Class 0: This mutation can be originally modeled.	42aa	26aa	Pold1	ENSMUSG00000038644.15	ENSMUST00000049343.15	chr7	26	-	SNP	Missense	E_8	44190368.0	44190368.0	T	A	ENSMUST00000049343.15:c.1031A>T	E344V	44190368.0	44190368.0	T	A	ENSMUST00000049343.15:c.1031A>T	E344V	AACR-H0247125	AACR-H0247125-M01-V01	AACR		False	False	False	False	False	68
POLD1	ENSG00000062822.8	ENST00000440232.2	chr19	26	+	True	50905299	50905299	C	T	ENST00000440232.2:c.507C>T	N169delinsN	Silent	E_4	SNP	True	0	Class 0: This mutation can be originally modeled.	2aa	0aa	Pold1	ENSMUSG00000038644.15	ENSMUST00000049343.15	chr7	26	-	SNP	Silent	E_4	44191405.0	44191405.0	G	A	ENSMUST00000049343.15:c.501C>T	N167delinsN	44191405.0	44191405.0	G	A	ENSMUST00000049343.15:c.501C>T	N167delinsN	AACR-H0247129	AACR-H0247129-M01-V01	AACR		False	False	False	False	False	2
POLD1	ENSG00000062822.8	ENST00000440232.2	chr19	26	+	True	50905303	50905303	G	A	ENST00000440232.2:c.511G>A	A171T	Missense	E_4	SNP	True	0	Class 0: This mutation can be originally modeled.	0aa	0aa	Pold1	ENSMUSG00000038644.15	ENSMUST00000049343.15	chr7	26	-	SNP	Missense	E_4	44191404.0	44191404.0	C	T	ENSMUST00000049343.15:c.502G>A	A168T	44191404.0	44191404.0	C	T	ENSMUST00000049343.15:c.502G>A	A168T	AACR-H0247137	AACR-H0247137-M01-V01	AACR		False	False	False	False	False	0
POLD1	ENSG00000062822.8	ENST00000440232.2	chr19	26	+	True	50905370	50905370	G	A	ENST00000440232.2:c.578G>A	C193Y	Missense	E_4	SNP	True	0	Class 0: This mutation can be originally modeled.	2aa	20aa	Pold1	ENSMUSG00000038644.15	ENSMUST00000049343.15	chr7	26	-	SNP	Missense	E_4	44191334.0	44191334.0	C	T	ENSMUST00000049343.15:c.572G>A	C191Y	44191334.0	44191334.0	C	T	ENSMUST00000049343.15:c.572G>A	C191Y	AACR-H0247179	AACR-H0247179-M01-V01	AACR		False	False	False	False	False	22
POLD1	ENSG00000062822.8	ENST00000440232.2	chr19	26	+	True	50906372	50906372	G	A	ENST00000440232.2:c.1033G>A	G345R	Missense	E_8	SNP	True	0	Class 0: This mutation can be originally modeled.	41aa	27aa	Pold1	ENSMUSG00000038644.15	ENSMUST00000049343.15	chr7	26	-	SNP	Missense	E_8	44190372.0	44190372.0	C	T	ENSMUST00000049343.15:c.1027G>A	G343R	44190372.0	44190372.0	C	T	ENSMUST00000049343.15:c.1027G>A	G343R	AACR-H0247191	AACR-H0247191-M01-V01	AACR		False	False	False	False	False	68
POLD1	ENSG00000062822.8	ENST00000440232.2	chr19	26	+	True	50906750	50906750	G	A	ENST00000440232.2:c.1138G>A	A380T	Missense	E_9	SNP	True	0	Class 0: This mutation can be originally modeled.	6aa	1aa	Pold1	ENSMUSG00000038644.15	ENSMUST00000049343.15	chr7	26	-	SNP	Missense	E_9	44190053.0	44190053.0	C	T	ENSMUST00000049343.15:c.1132G>A	A378T	44190053.0	44190053.0	C	T	ENSMUST00000049343.15:c.1132G>A	A378T	AACR-H0247197	AACR-H0247197-M01-V01	AACR		False	False	False	False	False	7
POLD1	ENSG00000062822.8	ENST00000440232.2	chr19	26	+	True	50905376	50905376	G	C	ENST00000440232.2:c.584G>C	R195P	Missense	E_4	SNP	True	0	Class 0: This mutation can be originally modeled.	4aa	18aa	Pold1	ENSMUSG00000038644.15	ENSMUST00000049343.15	chr7	26	-	SNP	Missense	E_4	44191328.0	44191328.0	C	G	ENSMUST00000049343.15:c.578G>C	R193P	44191328.0	44191328.0	C	G	ENSMUST00000049343.15:c.578G>C	R193P	AACR-H0247225	AACR-H0247225-M01-V01	AACR		False	False	False	False	False	22
POLD1	ENSG00000062822.8	ENST00000440232.2	chr19	26	+	True	50906751	50906751	C	T	ENST00000440232.2:c.1139C>T	A380V	Missense	E_9	SNP	True	0	Class 0: This mutation can be originally modeled.	6aa	1aa	Pold1	ENSMUSG00000038644.15	ENSMUST00000049343.15	chr7	26	-	SNP	Missense	E_9	44190052.0	44190052.0	G	A	ENSMUST00000049343.15:c.1133C>T	A378V	44190052.0	44190052.0	G	A	ENSMUST00000049343.15:c.1133C>T	A378V	AACR-H0247243	AACR-H0247243-M01-V01	AACR		False	False	False	False	False	7
POLD1	ENSG00000062822.8	ENST00000440232.2	chr19	26	+	True	50906374	50906374	G	A	ENST00000440232.2:c.1035G>A	G345delinsG	Silent	E_8	SNP	True	0	Class 0: This mutation can be originally modeled.	41aa	27aa	Pold1	ENSMUSG00000038644.15	ENSMUST00000049343.15	chr7	26	-	SNP	Silent	E_8	44190370.0	44190370.0	C	T	ENSMUST00000049343.15:c.1029G>A	G343delinsG	44190370.0	44190370.0	C	T	ENSMUST00000049343.15:c.1029G>A	G343delinsG	AACR-H0247268	AACR-H0247268-M01-V01	AACR		False	False	False	False	False	68
POLD1	ENSG00000062822.8	ENST00000440232.2	chr19	26	+	True	50902711	50902711	T	G	ENST00000440232.2:c.286T>G	F96V	Missense	E_2	SNP	True	0	Class 0: This mutation can be originally modeled.	5aa	10aa	Pold1	ENSMUSG00000038644.15	ENSMUST00000049343.15	chr7	26	-	SNP	Missense	E_2	44192219.0	44192219.0	A	C	ENSMUST00000049343.15:c.280T>G	F94V	44192219.0	44192219.0	A	C	ENSMUST00000049343.15:c.280T>G	F94V	AACR-H0247314	AACR-H0247314-M01-V01	AACR		False	False	False	False	False	15
POLD1	ENSG00000062822.8	ENST00000440232.2	chr19	26	+	True	50902719	50902719	G	T	ENST00000440232.2:c.294G>T	Q98H	Missense	E_2	SNP	True	0	Class 0: This mutation can be originally modeled.	7aa	8aa	Pold1	ENSMUSG00000038644.15	ENSMUST00000049343.15	chr7	26	-	SNP	Missense	E_2	44192211.0	44192211.0	C	A	ENSMUST00000049343.15:c.288G>T	Q96H	44192211.0	44192211.0	C	A	ENSMUST00000049343.15:c.288G>T	Q96H	AACR-H0247334	AACR-H0247334-M01-V01	AACR		False	False	False	False	False	15
POLD1	ENSG00000062822.8	ENST00000440232.2	chr19	26	+	True	50902722	50902722	G	A	ENST00000440232.2:c.297G>A	L99delinsL	Silent	E_2	SNP	True	0	Class 0: This mutation can be originally modeled.	8aa	7aa	Pold1	ENSMUSG00000038644.15	ENSMUST00000049343.15	chr7	26	-	SNP	Silent	E_2	44192208.0	44192208.0	C	T	ENSMUST00000049343.15:c.291G>A	L97delinsL	44192208.0	44192208.0	C	T	ENSMUST00000049343.15:c.291G>A	L97delinsL	AACR-H0247338	AACR-H0247338-M01-V01	AACR		False	False	False	False	False	15
POLD1	ENSG00000062822.8	ENST00000440232.2	chr19	26	+	True	50905544	50905544	C	T	ENST00000440232.2:c.672C>T	R224delinsR	Silent	E_5	SNP	True	0	Class 0: This mutation can be originally modeled.	3aa	6aa	Pold1	ENSMUSG00000038644.15	ENSMUST00000049343.15	chr7	26	-	SNP	Silent	E_5	44191164.0	44191164.0	G	A	ENSMUST00000049343.15:c.666C>T	R222delinsR	44191164.0	44191164.0	G	A	ENSMUST00000049343.15:c.666C>T	R222delinsR	AACR-H0247347	AACR-H0247347-M01-V01	AACR		False	False	False	False	False	9
POLD1	ENSG00000062822.8	ENST00000440232.2	chr19	26	+	True	50902723	50902723	G	C	ENST00000440232.2:c.298G>C	E100Q	Missense	E_2	SNP	True	0	Class 0: This mutation can be originally modeled.	9aa	6aa	Pold1	ENSMUSG00000038644.15	ENSMUST00000049343.15	chr7	26	-	SNP	Missense	E_2	44192207.0	44192207.0	C	G	ENSMUST00000049343.15:c.292G>C	E98Q	44192207.0	44192207.0	C	G	ENSMUST00000049343.15:c.292G>C	E98Q	AACR-H0247374	AACR-H0247374-M01-V01	AACR		False	False	False	False	False	15
POLD1	ENSG00000062822.8	ENST00000440232.2	chr19	26	+	True	50902736	50902736	A	G	ENST00000440232.2:c.311A>G	Y104C	Missense	E_2	SNP	True	0	Class 0: This mutation can be originally modeled.	13aa	2aa	Pold1	ENSMUSG00000038644.15	ENSMUST00000049343.15	chr7	26	-	SNP	Missense	E_2	44192194.0	44192194.0	T	C	ENSMUST00000049343.15:c.305A>G	Y102C	44192194.0	44192194.0	T	C	ENSMUST00000049343.15:c.305A>G	Y102C	AACR-H0247380	AACR-H0247380-M01-V01	AACR		False	False	False	False	False	15
POLD1	ENSG00000062822.8	ENST00000440232.2	chr19	26	+	True	50902736	50902736	A	T	ENST00000440232.2:c.311A>T	Y104F	Missense	E_2	SNP	True	0	Class 0: This mutation can be originally modeled.	13aa	2aa	Pold1	ENSMUSG00000038644.15	ENSMUST00000049343.15	chr7	26	-	SNP	Missense	E_2	44192194.0	44192194.0	T	A	ENSMUST00000049343.15:c.305A>T	Y102F	44192194.0	44192194.0	T	A	ENSMUST00000049343.15:c.305A>T	Y102F	AACR-H0247402	AACR-H0247402-M01-V01	AACR		False	False	False	False	False	15
POLD1	ENSG00000062822.8	ENST00000440232.2	chr19	26	+	True	50909579	50909579	G	C	ENST00000440232.2:c.1383G>C	Q461H	Missense	E_10	SNP	True	0	Class 0: This mutation can be originally modeled.	11aa	5aa	Pold1	ENSMUSG00000038644.15	ENSMUST00000049343.15	chr7	26	-	SNP	Missense	E_10	44188786.0	44188786.0	C	G	ENSMUST00000049343.15:c.1377G>C	Q459H	44188786.0	44188786.0	C	G	ENSMUST00000049343.15:c.1377G>C	Q459H	AACR-H0247424	AACR-H0247424-M01-V01	AACR		False	False	False	False	False	16
POLD1	ENSG00000062822.8	ENST00000440232.2	chr19	26	+	True	50905941	50905941	C	A	ENST00000440232.2:c.913C>A	Q305K	Missense	E_7	SNP	True	0	Class 0: This mutation can be originally modeled.	1aa	67aa	Pold1	ENSMUSG00000038644.15	ENSMUST00000049343.15	chr7	26	-	SNP	Missense	E_7	44190756.0	44190756.0	G	T	ENSMUST00000049343.15:c.907C>A	Q303K	44190756.0	44190756.0	G	T	ENSMUST00000049343.15:c.907C>A	Q303K	AACR-H0247429	AACR-H0247429-M01-V01	AACR		False	False	False	False	False	68
POLD1	ENSG00000062822.8	ENST00000440232.2	chr19	26	+	True	50905550	50905550	C	T	ENST00000440232.2:c.678C>T	L226delinsL	Silent	E_5	SNP	True	0	Class 0: This mutation can be originally modeled.	5aa	4aa	Pold1	ENSMUSG00000038644.15	ENSMUST00000049343.15	chr7	26	-	SNP	Silent	E_5	44191158.0	44191158.0	A	A	ENSMUST00000049343.15:c.672T>T	L224delinsL	44191158.0	44191158.0	A	A	ENSMUST00000049343.15:c.672T>T	L224delinsL	AACR-H0247460	AACR-H0247460-M01-V01	AACR		False	False	False	False	False	9
POLD1	ENSG00000062822.8	ENST00000440232.2	chr19	26	+	True	50902699	50902699	G	A	ENST00000440232.2:c.274G>A	E92K	Missense	E_2	SNP	True	0	Class 0: This mutation can be originally modeled.	1aa	14aa	Pold1	ENSMUSG00000038644.15	ENSMUST00000049343.15	chr7	26	-	SNP	Missense	E_2	44192231.0	44192231.0	C	T	ENSMUST00000049343.15:c.268G>A	E90K	44192231.0	44192231.0	C	T	ENSMUST00000049343.15:c.268G>A	E90K	AACR-H0247467	AACR-H0247467-M01-V01	AACR		False	False	False	False	False	15
POLD1	ENSG00000062822.8	ENST00000440232.2	chr19	26	+	True	50902698	50902698	A	G	ENST00000440232.2:c.273A>G	T91delinsT	Silent	E_2	SNP	True	0	Class 0: This mutation can be originally modeled.	0aa	15aa	Pold1	ENSMUSG00000038644.15	ENSMUST00000049343.15	chr7	26	-	SNP	Silent	E_2	44192232.0	44192232.0	C	C	ENSMUST00000049343.15:c.267G>G	T89delinsT	44192232.0	44192232.0	C	C	ENSMUST00000049343.15:c.267G>G	T89delinsT	AACR-H0247500	AACR-H0247500-M01-V01	AACR		False	False	False	False	False	15
POLD1	ENSG00000062822.8	ENST00000440232.2	chr19	26	+	True	50902710	50902710	C	G	ENST00000440232.2:c.285C>G	I95M	Missense	E_2	SNP	True	0	Class 0: This mutation can be originally modeled.	4aa	11aa	Pold1	ENSMUSG00000038644.15	ENSMUST00000049343.15	chr7	26	-	SNP	Missense	E_2	44192220.0	44192220.0	G	C	ENSMUST00000049343.15:c.279C>G	I93M	44192220.0	44192220.0	G	C	ENSMUST00000049343.15:c.279C>G	I93M	AACR-H0247505	AACR-H0247505-M01-V01	AACR		False	False	False	False	False	15
POLD1	ENSG00000062822.8	ENST00000440232.2	chr19	26	+	True	50902708	50902708	A	G	ENST00000440232.2:c.283A>G	I95V	Missense	E_2	SNP	True	0	Class 0: This mutation can be originally modeled.	4aa	11aa	Pold1	ENSMUSG00000038644.15	ENSMUST00000049343.15	chr7	26	-	SNP	Missense	E_2	44192222.0	44192222.0	T	C	ENSMUST00000049343.15:c.277A>G	I93V	44192222.0	44192222.0	T	C	ENSMUST00000049343.15:c.277A>G	I93V	AACR-H0247534	AACR-H0247534-M01-V01	AACR		False	False	False	False	False	15
POLD1	ENSG00000062822.8	ENST00000440232.2	chr19	26	+	True	50902706	50902706	T	A	ENST00000440232.2:c.281T>A	L94H	Missense	E_2	SNP	True	0	Class 0: This mutation can be originally modeled.	3aa	12aa	Pold1	ENSMUSG00000038644.15	ENSMUST00000049343.15	chr7	26	-	SNP	Missense	E_2	44192224.0	44192224.0	A	T	ENSMUST00000049343.15:c.275T>A	L92H	44192224.0	44192224.0	A	T	ENSMUST00000049343.15:c.275T>A	L92H	AACR-H0247535	AACR-H0247535-M01-V01	AACR		False	False	False	False	False	15
POLD1	ENSG00000062822.8	ENST00000440232.2	chr19	26	+	True	50902705	50902705	C	T	ENST00000440232.2:c.280C>T	L94F	Missense	E_2	SNP	True	0	Class 0: This mutation can be originally modeled.	3aa	12aa	Pold1	ENSMUSG00000038644.15	ENSMUST00000049343.15	chr7	26	-	SNP	Missense	E_2	44192225.0	44192225.0	G	A	ENSMUST00000049343.15:c.274C>T	L92F	44192225.0	44192225.0	G	A	ENSMUST00000049343.15:c.274C>T	L92F	AACR-H0247554	AACR-H0247554-M01-V01	AACR		False	False	False	False	False	15
POLD1	ENSG00000062822.8	ENST00000440232.2	chr19	26	+	True	50905548	50905548	C	T	ENST00000440232.2:c.676C>T	L226F	Missense	E_5	SNP	True	0	Class 0: This mutation can be originally modeled.	5aa	4aa	Pold1	ENSMUSG00000038644.15	ENSMUST00000049343.15	chr7	26	-	SNP	Missense	E_5	44191160.0	44191160.0	G	A	ENSMUST00000049343.15:c.670C>T	L224F	44191160.0	44191160.0	G	A	ENSMUST00000049343.15:c.670C>T	L224F	AACR-H0247555	AACR-H0247555-M01-V01	AACR		False	False	False	False	False	9
POLD1	ENSG00000062822.8	ENST00000440232.2	chr19	26	+	True	50905546	50905546	G	T	ENST00000440232.2:c.674G>T	R225L	Missense	E_5	SNP	True	0	Class 0: This mutation can be originally modeled.	4aa	5aa	Pold1	ENSMUSG00000038644.15	ENSMUST00000049343.15	chr7	26	-	SNP	Missense	E_5	44191162.0	44191162.0	C	A	ENSMUST00000049343.15:c.668G>T	R223L	44191162.0	44191162.0	C	A	ENSMUST00000049343.15:c.668G>T	R223L	AACR-H0247560	AACR-H0247560-M01-V01	AACR		False	False	False	False	False	9
POLD1	ENSG00000062822.8	ENST00000440232.2	chr19	26	+	True	50905539	50905539	G	C	ENST00000440232.2:c.667G>C	A223P	Missense	E_5	SNP	True	0	Class 0: This mutation can be originally modeled.	2aa	7aa	Pold1	ENSMUSG00000038644.15	ENSMUST00000049343.15	chr7	26	-	SNP	Missense	E_5	44191169.0	44191169.0	C	G	ENSMUST00000049343.15:c.661G>C	A221P	44191169.0	44191169.0	C	G	ENSMUST00000049343.15:c.661G>C	A221P	AACR-H0247566	AACR-H0247566-M01-V01	AACR		False	False	False	False	False	9
POLD1	ENSG00000062822.8	ENST00000440232.2	chr19	26	+	True	50905534	50905534	C	T	ENST00000440232.2:c.662C>T	A221V	Missense	E_5	SNP	True	0	Class 0: This mutation can be originally modeled.	0aa	9aa	Pold1	ENSMUSG00000038644.15	ENSMUST00000049343.15	chr7	26	-	SNP	Missense	E_5	44191174.0	44191174.0	G	A	ENSMUST00000049343.15:c.656C>T	A219V	44191174.0	44191174.0	G	A	ENSMUST00000049343.15:c.656C>T	A219V	AACR-H0247567	AACR-H0247567-M01-V01	AACR		False	False	False	False	False	9
POLD1	ENSG00000062822.8	ENST00000440232.2	chr19	26	+	True	50905035	50905035	G	T	ENST00000440232.2:c.317G>T	G106V	Missense	E_3	SNP	True	0	Class 0: This mutation can be originally modeled.	15aa	0aa	Pold1	ENSMUSG00000038644.15	ENSMUST00000049343.15	chr7	26	-	SNP	Missense	E_3	44191674.0	44191674.0	C	A	ENSMUST00000049343.15:c.311G>T	G104V	44191674.0	44191674.0	C	A	ENSMUST00000049343.15:c.311G>T	G104V	AACR-H0247570	AACR-H0247570-M01-V01	AACR		False	False	False	False	False	15
POLD1	ENSG00000062822.8	ENST00000440232.2	chr19	26	+	True	50905536	50905536	C	A	ENST00000440232.2:c.664C>A	P222T	Missense	E_5	SNP	True	0	Class 0: This mutation can be originally modeled.	1aa	8aa	Pold1	ENSMUSG00000038644.15	ENSMUST00000049343.15	chr7	26	-	SNP	Missense	E_5	44191172.0	44191172.0	G	T	ENSMUST00000049343.15:c.658C>A	P220T	44191172.0	44191172.0	G	T	ENSMUST00000049343.15:c.658C>A	P220T	AACR-H0247572	AACR-H0247572-M01-V01	AACR		False	False	False	False	False	9
POLD1	ENSG00000062822.8	ENST00000440232.2	chr19	26	+	True	50909556	50909556	C	A	ENST00000440232.2:c.1360C>A	R454S	Missense	E_10	SNP	True	0	Class 0: This mutation can be originally modeled.	4aa	12aa	Pold1	ENSMUSG00000038644.15	ENSMUST00000049343.15	chr7	26	-	SNP	Missense	E_10	44188809.0	44188809.0	G	T	ENSMUST00000049343.15:c.1354C>A	R452S	44188809.0	44188809.0	G	T	ENSMUST00000049343.15:c.1354C>A	R452S	AACR-H0247594	AACR-H0247594-M01-V01	AACR		False	False	False	False	False	16
POLD1	ENSG00000062822.8	ENST00000440232.2	chr19	26	+	True	50905537	50905537	C	G	ENST00000440232.2:c.665C>G	P222R	Missense	E_5	SNP	True	0	Class 0: This mutation can be originally modeled.	1aa	8aa	Pold1	ENSMUSG00000038644.15	ENSMUST00000049343.15	chr7	26	-	SNP	Missense	E_5	44191171.0	44191171.0	G	C	ENSMUST00000049343.15:c.659C>G	P220R	44191171.0	44191171.0	G	C	ENSMUST00000049343.15:c.659C>G	P220R	AACR-H0247625	AACR-H0247625-M01-V01	AACR		False	False	False	False	False	9
POLD1	ENSG00000062822.8	ENST00000440232.2	chr19	26	+	True	50909549	50909549	G	T	ENST00000440232.2:c.1353G>T	M451I	Missense	E_10	SNP	True	0	Class 0: This mutation can be originally modeled.	1aa	15aa	Pold1	ENSMUSG00000038644.15	ENSMUST00000049343.15	chr7	26	-	SNP	Missense	E_10	44188816.0	44188816.0	C	A	ENSMUST00000049343.15:c.1347G>T	M449I	44188816.0	44188816.0	C	A	ENSMUST00000049343.15:c.1347G>T	M449I	AACR-H0247637	AACR-H0247637-M01-V01	AACR		False	False	False	False	False	16
POLD1	ENSG00000062822.8	ENST00000440232.2	chr19	26	+	True	50905533	50905533	G	A	ENST00000440232.2:c.661G>A	A221T	Missense	E_5	SNP	True	0	Class 0: This mutation can be originally modeled.	0aa	9aa	Pold1	ENSMUSG00000038644.15	ENSMUST00000049343.15	chr7	26	-	SNP	Missense	E_5	44191175.0	44191175.0	C	T	ENSMUST00000049343.15:c.655G>A	A219T	44191175.0	44191175.0	C	T	ENSMUST00000049343.15:c.655G>A	A219T	AACR-H0247642	AACR-H0247642-M01-V01	AACR		False	False	False	False	False	9
POLD1	ENSG00000062822.8	ENST00000440232.2	chr19	26	+	True	50905953	50905953	C	T	ENST00000440232.2:c.925C>T	P309S	Missense	E_7	SNP	True	0	Class 0: This mutation can be originally modeled.	5aa	63aa	Pold1	ENSMUSG00000038644.15	ENSMUST00000049343.15	chr7	26	-	SNP	Missense	E_7	44190744.0	44190744.0	G	A	ENSMUST00000049343.15:c.919C>T	P307S	44190744.0	44190744.0	G	A	ENSMUST00000049343.15:c.919C>T	P307S	AACR-H0247664	AACR-H0247664-M01-V01	AACR		False	False	False	False	False	68
POLD1	ENSG00000062822.8	ENST00000440232.2	chr19	26	+	True	50905954	50905954	C	T	ENST00000440232.2:c.926C>T	P309L	Missense	E_7	SNP	True	0	Class 0: This mutation can be originally modeled.	5aa	63aa	Pold1	ENSMUSG00000038644.15	ENSMUST00000049343.15	chr7	26	-	SNP	Missense	E_7	44190743.0	44190743.0	G	A	ENSMUST00000049343.15:c.920C>T	P307L	44190743.0	44190743.0	G	A	ENSMUST00000049343.15:c.920C>T	P307L	AACR-H0247672	AACR-H0247672-M01-V01	AACR		False	False	False	False	False	68
POLD1	ENSG00000062822.8	ENST00000440232.2	chr19	26	+	True	50902740	50902740	G	A	ENST00000440232.2:c.315G>A	V105delinsV	Silent	E_2	SNP	True	0	Class 0: This mutation can be originally modeled.	14aa	1aa	Pold1	ENSMUSG00000038644.15	ENSMUST00000049343.15	chr7	26	-	SNP	Silent	E_2	44192190.0	44192190.0	C	T	ENSMUST00000049343.15:c.309G>A	V103delinsV	44192190.0	44192190.0	C	T	ENSMUST00000049343.15:c.309G>A	V103delinsV	AACR-H0247695	AACR-H0247695-M01-V01	AACR		False	False	False	False	False	15
POLD1	ENSG00000062822.8	ENST00000440232.2	chr19	26	+	True	50902741	50902741	G	A	ENST00000440232.2:c.316G>A	G106S	Missense	E_2	SNP	True	0	Class 0: This mutation can be originally modeled.	15aa	0aa	Pold1	ENSMUSG00000038644.15	ENSMUST00000049343.15	chr7	26	-	SNP	Missense	E_2	44192189.0	44192189.0	C	T	ENSMUST00000049343.15:c.310G>A	G104S	44192189.0	44192189.0	C	T	ENSMUST00000049343.15:c.310G>A	G104S	AACR-H0247702	AACR-H0247702-M01-V01	AACR		False	False	False	False	False	15
POLD1	ENSG00000062822.8	ENST00000440232.2	chr19	26	+	True	50905539	50905539	G	A	ENST00000440232.2:c.667G>A	A223T	Missense	E_5	SNP	True	0	Class 0: This mutation can be originally modeled.	2aa	7aa	Pold1	ENSMUSG00000038644.15	ENSMUST00000049343.15	chr7	26	-	SNP	Missense	E_5	44191169.0	44191169.0	C	T	ENSMUST00000049343.15:c.661G>A	A221T	44191169.0	44191169.0	C	T	ENSMUST00000049343.15:c.661G>A	A221T	AACR-H0247728	AACR-H0247728-M01-V01	AACR		False	False	False	False	False	9
POLD1	ENSG00000062822.8	ENST00000440232.2	chr19	26	+	True	50909562	50909562	C	T	ENST00000440232.2:c.1366C>T	Q456*	Nonsense	E_10	SNP	True	0	Class 0: This mutation can be originally modeled.	6aa	10aa	Pold1	ENSMUSG00000038644.15	ENSMUST00000049343.15	chr7	26	-	SNP	Nonsense	E_10	44188803.0	44188803.0	G	A	ENSMUST00000049343.15:c.1360C>T	Q454*	44188803.0	44188803.0	G	A	ENSMUST00000049343.15:c.1360C>T	Q454*	AACR-H0247729	AACR-H0247729-M01-V01	AACR		False	False	False	False	False	16
POLD1	ENSG00000062822.8	ENST00000440232.2	chr19	26	+	True	50909558	50909558	C	T	ENST00000440232.2:c.1362C>T	R454delinsR	Silent	E_10	SNP	True	0	Class 0: This mutation can be originally modeled.	4aa	12aa	Pold1	ENSMUSG00000038644.15	ENSMUST00000049343.15	chr7	26	-	SNP	Silent	E_10	44188807.0	44188807.0	G	A	ENSMUST00000049343.15:c.1356C>T	R452delinsR	44188807.0	44188807.0	G	A	ENSMUST00000049343.15:c.1356C>T	R452delinsR	AACR-H0247756	AACR-H0247756-M01-V01	AACR		False	False	False	False	False	16
POLD1	ENSG00000062822.8	ENST00000440232.2	chr19	26	+	True	50905567	50905567	G	T	ENST00000440232.2:c.695G>T	R232L	Missense	E_5	SNP	True	0	Class 0: This mutation can be originally modeled.	0aa	1aa	Pold1	ENSMUSG00000038644.15	ENSMUST00000049343.15	chr7	26	-	SNP	Missense	E_5	44191141.0	44191141.0	C	A	ENSMUST00000049343.15:c.689G>T	R230L	44191141.0	44191141.0	C	A	ENSMUST00000049343.15:c.689G>T	R230L	AACR-H0247850	AACR-H0247850-M01-V01	AACR		False	False	False	False	False	1
POLD1	ENSG00000062822.8	ENST00000440232.2	chr19	26	+	True	50905561	50905561	G	A	ENST00000440232.2:c.689G>A	G230D	Missense	E_5	SNP	True	0	Class 0: This mutation can be originally modeled.	9aa	0aa	Pold1	ENSMUSG00000038644.15	ENSMUST00000049343.15	chr7	26	-	SNP	Missense	E_5	44191147.0	44191147.0	C	T	ENSMUST00000049343.15:c.683G>A	G228D	44191147.0	44191147.0	C	T	ENSMUST00000049343.15:c.683G>A	G228D	AACR-H0247890	AACR-H0247890-M01-V01	AACR		False	False	False	False	False	9
POLD1	ENSG00000062822.8	ENST00000440232.2	chr19	26	+	True	50902672	50902672	A	G	ENST00000440232.2:c.247A>G	T83A	Missense	E_2	SNP	True	0	Class 0: This mutation can be originally modeled.	1aa	0aa	Pold1	ENSMUSG00000038644.15	ENSMUST00000049343.15	chr7	26	-	SNP	Missense	E_2	44192258.0	44192258.0	T	C	ENSMUST00000049343.15:c.241A>G	T81A	44192258.0	44192258.0	T	C	ENSMUST00000049343.15:c.241A>G	T81A	AACR-H0247936	AACR-H0247936-M01-V01	AACR		False	False	False	False	False	1
POLD1	ENSG00000062822.8	ENST00000440232.2	chr19	26	+	True	50905926	50905926	C	A	ENST00000440232.2:c.898C>A	P300T	Missense	E_7	SNP	True	0	Class 0: This mutation can be originally modeled.	3aa	2aa	Pold1	ENSMUSG00000038644.15	ENSMUST00000049343.15	chr7	26	-	SNP	Missense	E_7	44190771.0	44190771.0	G	T	ENSMUST00000049343.15:c.892C>A	P298T	44190771.0	44190771.0	G	T	ENSMUST00000049343.15:c.892C>A	P298T	AACR-H0247941	AACR-H0247941-M01-V01	AACR		False	False	False	False	False	5
POLD1	ENSG00000062822.8	ENST00000440232.2	chr19	26	+	True	50905920	50905920	C	A	ENST00000440232.2:c.892C>A	H298N	Missense	E_7	SNP	True	0	Class 0: This mutation can be originally modeled.	1aa	4aa	Pold1	ENSMUSG00000038644.15	ENSMUST00000049343.15	chr7	26	-	SNP	Missense	E_7	44190777.0	44190777.0	G	T	ENSMUST00000049343.15:c.886C>A	H296N	44190777.0	44190777.0	G	T	ENSMUST00000049343.15:c.886C>A	H296N	AACR-H0247958	AACR-H0247958-M01-V01	AACR		False	False	False	False	False	5
POLD1	ENSG00000062822.8	ENST00000440232.2	chr19	26	+	True	50905918	50905918	G	T	ENST00000440232.2:c.890G>T	S297I	Missense	E_7	SNP	True	0	Class 0: This mutation can be originally modeled.	0aa	5aa	Pold1	ENSMUSG00000038644.15	ENSMUST00000049343.15	chr7	26	-	SNP	Missense	E_7	44190779.0	44190779.0	C	A	ENSMUST00000049343.15:c.884G>T	S295I	44190779.0	44190779.0	C	A	ENSMUST00000049343.15:c.884G>T	S295I	AACR-H0247998	AACR-H0247998-M01-V01	AACR		False	False	False	False	False	5
POLD1	ENSG00000062822.8	ENST00000440232.2	chr19	26	+	True	50905582	50905582	G	A	ENST00000440232.2:c.710G>A	G237D	Missense	E_5	SNP	True	0	Class 0: This mutation can be originally modeled.	2aa	20aa	Pold1	ENSMUSG00000038644.15	ENSMUST00000049343.15	chr7	26	-	SNP	Missense	E_5	44191126.0	44191126.0	C	T	ENSMUST00000049343.15:c.704G>A	G235D	44191126.0	44191126.0	C	T	ENSMUST00000049343.15:c.704G>A	G235D	AACR-H0248000	AACR-H0248000-M01-V01	AACR		False	False	False	False	False	22
POLD1	ENSG00000062822.8	ENST00000440232.2	chr19	26	+	True	50902654	50902654	C	T	ENST00000440232.2:c.229C>T	P77S	Missense	E_2	SNP	True	0	Class 0: This mutation can be originally modeled.	2aa	2aa	Pold1	ENSMUSG00000038644.15	ENSMUST00000049343.15	chr7	26	-	SNP	Missense	E_2	44192276.0	44192276.0	G	A	ENSMUST00000049343.15:c.223C>T	P75S	44192276.0	44192276.0	G	A	ENSMUST00000049343.15:c.223C>T	P75S	AACR-H0248003	AACR-H0248003-M01-V01	AACR		False	False	False	False	False	4
POLD1	ENSG00000062822.8	ENST00000440232.2	chr19	26	+	True	50905924	50905924	C	A	ENST00000440232.2:c.896C>A	P299Q	Missense	E_7	SNP	True	0	Class 0: This mutation can be originally modeled.	2aa	3aa	Pold1	ENSMUSG00000038644.15	ENSMUST00000049343.15	chr7	26	-	SNP	Missense	E_7	44190773.0	44190773.0	G	T	ENSMUST00000049343.15:c.890C>A	P297Q	44190773.0	44190773.0	G	T	ENSMUST00000049343.15:c.890C>A	P297Q	AACR-H0248024	AACR-H0248024-M01-V01	AACR		False	False	False	False	False	5
POLD1	ENSG00000062822.8	ENST00000440232.2	chr19	26	+	True	50909676	50909676	G	A	ENST00000440232.2:c.1396G>A	E466K	Missense	E_11	SNP	True	0	Class 0: This mutation can be originally modeled.	16aa	0aa	Pold1	ENSMUSG00000038644.15	ENSMUST00000049343.15	chr7	26	-	SNP	Missense	E_11	44188576.0	44188576.0	C	T	ENSMUST00000049343.15:c.1390G>A	E464K	44188576.0	44188576.0	C	T	ENSMUST00000049343.15:c.1390G>A	E464K	AACR-H0248027	AACR-H0248027-M01-V01	AACR		False	False	False	False	False	16
POLD1	ENSG00000062822.8	ENST00000440232.2	chr19	26	+	True	50905924	50905924	C	T	ENST00000440232.2:c.896C>T	P299L	Missense	E_7	SNP	True	0	Class 0: This mutation can be originally modeled.	2aa	3aa	Pold1	ENSMUSG00000038644.15	ENSMUST00000049343.15	chr7	26	-	SNP	Missense	E_7	44190773.0	44190773.0	G	A	ENSMUST00000049343.15:c.890C>T	P297L	44190773.0	44190773.0	G	A	ENSMUST00000049343.15:c.890C>T	P297L	AACR-H0248039	AACR-H0248039-M01-V01	AACR		False	False	False	False	False	5
POLD1	ENSG00000062822.8	ENST00000440232.2	chr19	26	+	True	50905920	50905920	C	T	ENST00000440232.2:c.892C>T	H298Y	Missense	E_7	SNP	True	0	Class 0: This mutation can be originally modeled.	1aa	4aa	Pold1	ENSMUSG00000038644.15	ENSMUST00000049343.15	chr7	26	-	SNP	Missense	E_7	44190777.0	44190777.0	G	A	ENSMUST00000049343.15:c.886C>T	H296Y	44190777.0	44190777.0	G	A	ENSMUST00000049343.15:c.886C>T	H296Y	AACR-H0248046	AACR-H0248046-M01-V01	AACR		False	False	False	False	False	5
POLD1	ENSG00000062822.8	ENST00000440232.2	chr19	26	+	True	50905923	50905923	C	T	ENST00000440232.2:c.895C>T	P299S	Missense	E_7	SNP	True	0	Class 0: This mutation can be originally modeled.	2aa	3aa	Pold1	ENSMUSG00000038644.15	ENSMUST00000049343.15	chr7	26	-	SNP	Missense	E_7	44190774.0	44190774.0	G	A	ENSMUST00000049343.15:c.889C>T	P297S	44190774.0	44190774.0	G	A	ENSMUST00000049343.15:c.889C>T	P297S	AACR-H0248060	AACR-H0248060-M01-V01	AACR		False	False	False	False	False	5
POLD1	ENSG00000062822.8	ENST00000440232.2	chr19	26	+	True	50905560	50905560	G	T	ENST00000440232.2:c.688G>T	G230C	Missense	E_5	SNP	True	0	Class 0: This mutation can be originally modeled.	9aa	0aa	Pold1	ENSMUSG00000038644.15	ENSMUST00000049343.15	chr7	26	-	SNP	Missense	E_5	44191148.0	44191148.0	C	A	ENSMUST00000049343.15:c.682G>T	G228C	44191148.0	44191148.0	C	A	ENSMUST00000049343.15:c.682G>T	G228C	AACR-H0248091	AACR-H0248091-M01-V01	AACR		False	False	False	False	False	9
POLD1	ENSG00000062822.8	ENST00000440232.2	chr19	26	+	True	50905929	50905929	G	A	ENST00000440232.2:c.901G>A	E301K	Missense	E_7	SNP	True	0	Class 0: This mutation can be originally modeled.	4aa	1aa	Pold1	ENSMUSG00000038644.15	ENSMUST00000049343.15	chr7	26	-	SNP	Missense	E_7	44190768.0	44190768.0	C	T	ENSMUST00000049343.15:c.895G>A	E299K	44190768.0	44190768.0	C	T	ENSMUST00000049343.15:c.895G>A	E299K	AACR-H0248107	AACR-H0248107-M01-V01	AACR		False	False	False	False	False	5
POLD1	ENSG00000062822.8	ENST00000440232.2	chr19	26	+	True	50905931	50905931	A	T	ENST00000440232.2:c.903A>T	E301D	Missense	E_7	SNP	True	0	Class 0: This mutation can be originally modeled.	4aa	1aa	Pold1	ENSMUSG00000038644.15	ENSMUST00000049343.15	chr7	26	-	SNP	Missense	E_7	44190766.0	44190766.0	C	A	ENSMUST00000049343.15:c.897G>T	E299D	44190766.0	44190766.0	C	A	ENSMUST00000049343.15:c.897G>T	E299D	AACR-H0248116	AACR-H0248116-M01-V01	AACR		False	False	False	False	False	5
POLD1	ENSG00000062822.8	ENST00000440232.2	chr19	26	+	True	50902687	50902687	G	T	ENST00000440232.2:c.262G>T	D88Y	Missense	E_2	SNP	True	0	Class 0: This mutation can be originally modeled.	2aa	1aa	Pold1	ENSMUSG00000038644.15	ENSMUST00000049343.15	chr7	26	-	SNP	Missense	E_2	44192243.0	44192243.0	C	A	ENSMUST00000049343.15:c.256G>T	D86Y	44192243.0	44192243.0	C	A	ENSMUST00000049343.15:c.256G>T	D86Y	AACR-H0248145	AACR-H0248145-M01-V01	AACR		False	False	False	False	False	3
POLD1	ENSG00000062822.8	ENST00000440232.2	chr19	26	+	True	50902688	50902688	A	G	ENST00000440232.2:c.263A>G	D88G	Missense	E_2	SNP	True	0	Class 0: This mutation can be originally modeled.	2aa	1aa	Pold1	ENSMUSG00000038644.15	ENSMUST00000049343.15	chr7	26	-	SNP	Missense	E_2	44192242.0	44192242.0	T	C	ENSMUST00000049343.15:c.257A>G	D86G	44192242.0	44192242.0	T	C	ENSMUST00000049343.15:c.257A>G	D86G	AACR-H0248147	AACR-H0248147-M01-V01	AACR		False	False	False	False	False	3
POLD1	ENSG00000062822.8	ENST00000440232.2	chr19	26	+	True	50905558	50905558	A	G	ENST00000440232.2:c.686A>G	Q229R	Missense	E_5	SNP	True	0	Class 0: This mutation can be originally modeled.	8aa	1aa	Pold1	ENSMUSG00000038644.15	ENSMUST00000049343.15	chr7	26	-	SNP	Missense	E_5	44191150.0	44191150.0	T	C	ENSMUST00000049343.15:c.680A>G	Q227R	44191150.0	44191150.0	T	C	ENSMUST00000049343.15:c.680A>G	Q227R	AACR-H0248151	AACR-H0248151-M01-V01	AACR		False	False	False	False	False	9
POLD1	ENSG00000062822.8	ENST00000440232.2	chr19	26	+	True	50905940	50905940	G	A	ENST00000440232.2:c.912G>A	W304*	Nonsense	E_7	SNP	True	0	Class 0: This mutation can be originally modeled.	0aa	68aa	Pold1	ENSMUSG00000038644.15	ENSMUST00000049343.15	chr7	26	-	SNP	Nonsense	E_7	44190757.0	44190757.0	C	T	ENSMUST00000049343.15:c.906G>A	W302*	44190757.0	44190757.0	C	T	ENSMUST00000049343.15:c.906G>A	W302*	AACR-H0248179	AACR-H0248179-M01-V01	AACR		False	False	False	False	False	68
POLD1	ENSG00000062822.8	ENST00000440232.2	chr19	26	+	True	50905559	50905559	G	T	ENST00000440232.2:c.687G>T	Q229H	Missense	E_5	SNP	True	0	Class 0: This mutation can be originally modeled.	8aa	1aa	Pold1	ENSMUSG00000038644.15	ENSMUST00000049343.15	chr7	26	-	SNP	Missense	E_5	44191149.0	44191149.0	C	A	ENSMUST00000049343.15:c.681G>T	Q227H	44191149.0	44191149.0	C	A	ENSMUST00000049343.15:c.681G>T	Q227H	AACR-H0248195	AACR-H0248195-M01-V01	AACR		False	False	False	False	False	9
POLD1	ENSG00000062822.8	ENST00000440232.2	chr19	26	+	True	50905927	50905927	C	T	ENST00000440232.2:c.899C>T	P300L	Missense	E_7	SNP	True	0	Class 0: This mutation can be originally modeled.	3aa	2aa	Pold1	ENSMUSG00000038644.15	ENSMUST00000049343.15	chr7	26	-	SNP	Missense	E_7	44190770.0	44190770.0	G	A	ENSMUST00000049343.15:c.893C>T	P298L	44190770.0	44190770.0	G	A	ENSMUST00000049343.15:c.893C>T	P298L	AACR-H0248215	AACR-H0248215-M01-V01	AACR		False	False	False	False	False	5
POLD1	ENSG00000062822.8	ENST00000440232.2	chr19	26	+	True	50909668	50909668	T	C	ENST00000440232.2:c.1388T>C	L463P	Missense	E_11	SNP	True	0	Class 0: This mutation can be originally modeled.	13aa	3aa	Pold1	ENSMUSG00000038644.15	ENSMUST00000049343.15	chr7	26	-	SNP	Missense	E_11	44188584.0	44188584.0	A	G	ENSMUST00000049343.15:c.1382T>C	L461P	44188584.0	44188584.0	A	G	ENSMUST00000049343.15:c.1382T>C	L461P	AACR-H0248255	AACR-H0248255-M01-V01	AACR		False	False	False	False	False	16
POLD1	ENSG00000062822.8	ENST00000440232.2	chr19	26	+	True	50902687	50902687	G	A	ENST00000440232.2:c.262G>A	D88N	Missense	E_2	SNP	True	0	Class 0: This mutation can be originally modeled.	2aa	1aa	Pold1	ENSMUSG00000038644.15	ENSMUST00000049343.15	chr7	26	-	SNP	Missense	E_2	44192243.0	44192243.0	C	T	ENSMUST00000049343.15:c.256G>A	D86N	44192243.0	44192243.0	C	T	ENSMUST00000049343.15:c.256G>A	D86N	AACR-H0248290	AACR-H0248290-M01-V01	AACR		False	False	False	False	False	3
POLD1	ENSG00000062822.8	ENST00000440232.2	chr19	26	+	True	50902686	50902686	G	A	ENST00000440232.2:c.261G>A	L87delinsL	Silent	E_2	SNP	True	0	Class 0: This mutation can be originally modeled.	1aa	2aa	Pold1	ENSMUSG00000038644.15	ENSMUST00000049343.15	chr7	26	-	SNP	Silent	E_2	44192244.0	44192244.0	C	T	ENSMUST00000049343.15:c.255G>A	L85delinsL	44192244.0	44192244.0	C	T	ENSMUST00000049343.15:c.255G>A	L85delinsL	AACR-H0248294	AACR-H0248294-M01-V01	AACR		False	False	False	False	False	3
POLD1	ENSG00000062822.8	ENST00000440232.2	chr19	26	+	True	50905928	50905928	G	A	ENST00000440232.2:c.900G>A	P300delinsP	Silent	E_7	SNP	True	0	Class 0: This mutation can be originally modeled.	3aa	2aa	Pold1	ENSMUSG00000038644.15	ENSMUST00000049343.15	chr7	26	-	SNP	Silent	E_7	44190769.0	44190769.0	C	T	ENSMUST00000049343.15:c.894G>A	P298delinsP	44190769.0	44190769.0	C	T	ENSMUST00000049343.15:c.894G>A	P298delinsP	AACR-H0248308	AACR-H0248308-M01-V01	AACR		False	False	False	False	False	5
POLD1	ENSG00000062822.8	ENST00000440232.2	chr19	26	+	True	50905498	50905498	T	C	ENST00000440232.2:c.626T>C	F209S	Missense	E_5	SNP	True	0	Class 0: This mutation can be originally modeled.	18aa	4aa	Pold1	ENSMUSG00000038644.15	ENSMUST00000049343.15	chr7	26	-	SNP	Missense	E_5	44191210.0	44191210.0	A	G	ENSMUST00000049343.15:c.620T>C	F207S	44191210.0	44191210.0	A	G	ENSMUST00000049343.15:c.620T>C	F207S	AACR-H0248334	AACR-H0248334-M01-V01	AACR		False	False	False	False	False	22
POLD1	ENSG00000062822.8	ENST00000440232.2	chr19	26	+	True	50905084	50905084	G	T	ENST00000440232.2:c.366G>T	V122delinsV	Silent	E_3	SNP	True	0	Class 0: This mutation can be originally modeled.	1aa	1aa	Pold1	ENSMUSG00000038644.15	ENSMUST00000049343.15	chr7	26	-	SNP	Silent	E_3	44191625.0	44191625.0	C	A	ENSMUST00000049343.15:c.360G>T	V120delinsV	44191625.0	44191625.0	C	A	ENSMUST00000049343.15:c.360G>T	V120delinsV	AACR-H0248392	AACR-H0248392-M01-V01	AACR		False	False	False	False	False	2
POLD1	ENSG00000062822.8	ENST00000440232.2	chr19	26	+	True	50909467	50909467	T	G	ENST00000440232.2:c.1271T>G	V424G	Missense	E_10	SNP	True	0	Class 0: This mutation can be originally modeled.	6aa	0aa	Pold1	ENSMUSG00000038644.15	ENSMUST00000049343.15	chr7	26	-	SNP	Missense	E_10	44188898.0	44188898.0	A	C	ENSMUST00000049343.15:c.1265T>G	V422G	44188898.0	44188898.0	A	C	ENSMUST00000049343.15:c.1265T>G	V422G	AACR-H0248414	AACR-H0248414-M01-V01	AACR		False	False	False	False	False	6
POLD1	ENSG00000062822.8	ENST00000440232.2	chr19	26	+	True	50905989	50905989	G	T	ENST00000440232.2:c.961G>T	G321C	Missense	E_7	SNP	True	0	Class 0: This mutation can be originally modeled.	17aa	51aa	Pold1	ENSMUSG00000038644.15	ENSMUST00000049343.15	chr7	26	-	SNP	Missense	E_7	44190708.0	44190708.0	C	A	ENSMUST00000049343.15:c.955G>T	G319C	44190708.0	44190708.0	C	A	ENSMUST00000049343.15:c.955G>T	G319C	AACR-H0248416	AACR-H0248416-M01-V01	AACR		False	False	False	False	False	68
POLD1	ENSG00000062822.8	ENST00000440232.2	chr19	26	+	True	50905072	50905072	C	A	ENST00000440232.2:c.354C>A	S118delinsS	Silent	E_3	SNP	True	0	Class 0: This mutation can be originally modeled.	1aa	1aa	Pold1	ENSMUSG00000038644.15	ENSMUST00000049343.15	chr7	26	-	SNP	Silent	E_3	44191637.0	44191637.0	G	T	ENSMUST00000049343.15:c.348C>A	S116delinsS	44191637.0	44191637.0	G	T	ENSMUST00000049343.15:c.348C>A	S116delinsS	AACR-H0248459	AACR-H0248459-M01-V01	AACR		False	False	False	False	False	2
POLD1	ENSG00000062822.8	ENST00000440232.2	chr19	26	+	True	50909489	50909489	C	G	ENST00000440232.2:c.1293C>G	I431M	Missense	E_10	SNP	True	0	Class 0: This mutation can be originally modeled.	2aa	7aa	Pold1	ENSMUSG00000038644.15	ENSMUST00000049343.15	chr7	26	-	SNP	Missense	E_10	44188876.0	44188876.0	G	C	ENSMUST00000049343.15:c.1287C>G	I429M	44188876.0	44188876.0	G	C	ENSMUST00000049343.15:c.1287C>G	I429M	AACR-H0248471	AACR-H0248471-M01-V01	AACR		False	False	False	False	False	9
POLD1	ENSG00000062822.8	ENST00000440232.2	chr19	26	+	True	50905072	50905072	C	T	ENST00000440232.2:c.354C>T	S118delinsS	Silent	E_3	SNP	True	0	Class 0: This mutation can be originally modeled.	1aa	1aa	Pold1	ENSMUSG00000038644.15	ENSMUST00000049343.15	chr7	26	-	SNP	Silent	E_3	44191637.0	44191637.0	G	A	ENSMUST00000049343.15:c.348C>T	S116delinsS	44191637.0	44191637.0	G	A	ENSMUST00000049343.15:c.348C>T	S116delinsS	AACR-H0248478	AACR-H0248478-M01-V01	AACR		False	False	False	False	False	2
POLD1	ENSG00000062822.8	ENST00000440232.2	chr19	26	+	True	50905075	50905075	C	T	ENST00000440232.2:c.357C>T	R119delinsR	Silent	E_3	SNP	True	0	Class 0: This mutation can be originally modeled.	2aa	0aa	Pold1	ENSMUSG00000038644.15	ENSMUST00000049343.15	chr7	26	-	SNP	Silent	E_3	44191634.0	44191634.0	C	A	ENSMUST00000049343.15:c.351G>T	R117delinsR	44191634.0	44191634.0	C	A	ENSMUST00000049343.15:c.351G>T	R117delinsR	AACR-H0248529	AACR-H0248529-M01-V01	AACR		False	False	False	False	False	2
POLD1	ENSG00000062822.8	ENST00000440232.2	chr19	26	+	True	50905501	50905501	T	C	ENST00000440232.2:c.629T>C	L210P	Missense	E_5	SNP	True	0	Class 0: This mutation can be originally modeled.	19aa	3aa	Pold1	ENSMUSG00000038644.15	ENSMUST00000049343.15	chr7	26	-	SNP	Missense	E_5	44191207.0	44191207.0	A	G	ENSMUST00000049343.15:c.623T>C	L208P	44191207.0	44191207.0	A	G	ENSMUST00000049343.15:c.623T>C	L208P	AACR-H0248538	AACR-H0248538-M01-V01	AACR		False	False	False	False	False	22
POLD1	ENSG00000062822.8	ENST00000440232.2	chr19	26	+	True	50905986	50905986	G	T	ENST00000440232.2:c.958G>T	A320S	Missense	E_7	SNP	True	0	Class 0: This mutation can be originally modeled.	16aa	52aa	Pold1	ENSMUSG00000038644.15	ENSMUST00000049343.15	chr7	26	-	SNP	Missense	E_7	44190711.0	44190711.0	C	A	ENSMUST00000049343.15:c.952G>T	A318S	44190711.0	44190711.0	C	A	ENSMUST00000049343.15:c.952G>T	A318S	AACR-H0248549	AACR-H0248549-M01-V01	AACR		False	False	False	False	False	68
POLD1	ENSG00000062822.8	ENST00000440232.2	chr19	26	+	True	50905509	50905509	A	T	ENST00000440232.2:c.637A>T	T213S	Missense	E_5	SNP	True	0	Class 0: This mutation can be originally modeled.	22aa	0aa	Pold1	ENSMUSG00000038644.15	ENSMUST00000049343.15	chr7	26	-	SNP	Missense	E_5	44191199.0	44191199.0	T	A	ENSMUST00000049343.15:c.631A>T	T211S	44191199.0	44191199.0	T	A	ENSMUST00000049343.15:c.631A>T	T211S	AACR-H0248559	AACR-H0248559-M01-V01	AACR		False	False	False	False	False	22
POLD1	ENSG00000062822.8	ENST00000440232.2	chr19	26	+	True	50909463	50909463	C	A	ENST00000440232.2:c.1267C>A	R423S	Missense	E_10	SNP	True	0	Class 0: This mutation can be originally modeled.	5aa	1aa	Pold1	ENSMUSG00000038644.15	ENSMUST00000049343.15	chr7	26	-	SNP	Missense	E_10	44188902.0	44188902.0	G	T	ENSMUST00000049343.15:c.1261C>A	R421S	44188902.0	44188902.0	G	T	ENSMUST00000049343.15:c.1261C>A	R421S	AACR-H0248591	AACR-H0248591-M01-V01	AACR		False	False	False	False	False	6
POLD1	ENSG00000062822.8	ENST00000440232.2	chr19	26	+	True	50905102	50905102	C	T	ENST00000440232.2:c.384C>T	F128delinsF	Silent	E_3	SNP	True	0	Class 0: This mutation can be originally modeled.	3aa	13aa	Pold1	ENSMUSG00000038644.15	ENSMUST00000049343.15	chr7	26	-	SNP	Silent	E_3	44191607.0	44191607.0	A	A	ENSMUST00000049343.15:c.378T>T	F126delinsF	44191607.0	44191607.0	A	A	ENSMUST00000049343.15:c.378T>T	F126delinsF	AACR-H0248608	AACR-H0248608-M01-V01	AACR		False	False	False	False	False	16
POLD1	ENSG00000062822.8	ENST00000440232.2	chr19	26	+	True	50909463	50909463	C	G	ENST00000440232.2:c.1267C>G	R423G	Missense	E_10	SNP	True	0	Class 0: This mutation can be originally modeled.	5aa	1aa	Pold1	ENSMUSG00000038644.15	ENSMUST00000049343.15	chr7	26	-	SNP	Missense	E_10	44188902.0	44188902.0	G	C	ENSMUST00000049343.15:c.1261C>G	R421G	44188902.0	44188902.0	G	C	ENSMUST00000049343.15:c.1261C>G	R421G	AACR-H0248639	AACR-H0248639-M01-V01	AACR		False	False	False	False	False	6
POLD1	ENSG00000062822.8	ENST00000440232.2	chr19	26	+	True	50909455	50909455	T	G	ENST00000440232.2:c.1259T>G	F420C	Missense	E_10	SNP	True	0	Class 0: This mutation can be originally modeled.	2aa	4aa	Pold1	ENSMUSG00000038644.15	ENSMUST00000049343.15	chr7	26	-	SNP	Missense	E_10	44188910.0	44188910.0	A	C	ENSMUST00000049343.15:c.1253T>G	F418C	44188910.0	44188910.0	A	C	ENSMUST00000049343.15:c.1253T>G	F418C	AACR-H0248657	AACR-H0248657-M01-V01	AACR		False	False	False	False	False	6
POLD1	ENSG00000062822.8	ENST00000440232.2	chr19	26	+	True	50909460	50909460	G	A	ENST00000440232.2:c.1264G>A	G422S	Missense	E_10	SNP	True	0	Class 0: This mutation can be originally modeled.	4aa	2aa	Pold1	ENSMUSG00000038644.15	ENSMUST00000049343.15	chr7	26	-	SNP	Missense	E_10	44188905.0	44188905.0	C	T	ENSMUST00000049343.15:c.1258G>A	G420S	44188905.0	44188905.0	C	T	ENSMUST00000049343.15:c.1258G>A	G420S	AACR-H0248660	AACR-H0248660-M01-V01	AACR		False	False	False	False	False	6
POLD1	ENSG00000062822.8	ENST00000440232.2	chr19	26	+	True	50909458	50909458	T	C	ENST00000440232.2:c.1262T>C	L421P	Missense	E_10	SNP	True	0	Class 0: This mutation can be originally modeled.	3aa	3aa	Pold1	ENSMUSG00000038644.15	ENSMUST00000049343.15	chr7	26	-	SNP	Missense	E_10	44188907.0	44188907.0	A	G	ENSMUST00000049343.15:c.1256T>C	L419P	44188907.0	44188907.0	A	G	ENSMUST00000049343.15:c.1256T>C	L419P	AACR-H0248694	AACR-H0248694-M01-V01	AACR		False	False	False	False	False	6
POLD1	ENSG00000062822.8	ENST00000440232.2	chr19	26	+	True	50905086	50905086	C	T	ENST00000440232.2:c.368C>T	P123L	Missense	E_3	SNP	True	0	Class 0: This mutation can be originally modeled.	2aa	0aa	Pold1	ENSMUSG00000038644.15	ENSMUST00000049343.15	chr7	26	-	SNP	Missense	E_3	44191623.0	44191623.0	G	A	ENSMUST00000049343.15:c.362C>T	P121L	44191623.0	44191623.0	G	A	ENSMUST00000049343.15:c.362C>T	P121L	AACR-H0248712	AACR-H0248712-M01-V01	AACR		False	False	False	False	False	2
POLD1	ENSG00000062822.8	ENST00000440232.2	chr19	26	+	True	50905495	50905495	C	A	ENST00000440232.2:c.623C>A	P208Q	Missense	E_5	SNP	True	0	Class 0: This mutation can be originally modeled.	17aa	5aa	Pold1	ENSMUSG00000038644.15	ENSMUST00000049343.15	chr7	26	-	SNP	Missense	E_5	44191213.0	44191213.0	G	T	ENSMUST00000049343.15:c.617C>A	P206Q	44191213.0	44191213.0	G	T	ENSMUST00000049343.15:c.617C>A	P206Q	AACR-H0248741	AACR-H0248741-M01-V01	AACR		False	False	False	False	False	22
POLD1	ENSG00000062822.8	ENST00000440232.2	chr19	26	+	True	50909464	50909464	G	T	ENST00000440232.2:c.1268G>T	R423L	Missense	E_10	SNP	True	0	Class 0: This mutation can be originally modeled.	5aa	1aa	Pold1	ENSMUSG00000038644.15	ENSMUST00000049343.15	chr7	26	-	SNP	Missense	E_10	44188901.0	44188901.0	C	A	ENSMUST00000049343.15:c.1262G>T	R421L	44188901.0	44188901.0	C	A	ENSMUST00000049343.15:c.1262G>T	R421L	AACR-H0248758	AACR-H0248758-M01-V01	AACR		False	False	False	False	False	6
POLD1	ENSG00000062822.8	ENST00000440232.2	chr19	26	+	True	50905990	50905990	G	T	ENST00000440232.2:c.962G>T	G321V	Missense	E_7	SNP	True	0	Class 0: This mutation can be originally modeled.	17aa	51aa	Pold1	ENSMUSG00000038644.15	ENSMUST00000049343.15	chr7	26	-	SNP	Missense	E_7	44190707.0	44190707.0	C	A	ENSMUST00000049343.15:c.956G>T	G319V	44190707.0	44190707.0	C	A	ENSMUST00000049343.15:c.956G>T	G319V	AACR-H0248760	AACR-H0248760-M01-V01	AACR		False	False	False	False	False	68
POLD1	ENSG00000062822.8	ENST00000440232.2	chr19	26	+	True	50909464	50909464	G	C	ENST00000440232.2:c.1268G>C	R423P	Missense	E_10	SNP	True	0	Class 0: This mutation can be originally modeled.	5aa	1aa	Pold1	ENSMUSG00000038644.15	ENSMUST00000049343.15	chr7	26	-	SNP	Missense	E_10	44188901.0	44188901.0	C	G	ENSMUST00000049343.15:c.1262G>C	R421P	44188901.0	44188901.0	C	G	ENSMUST00000049343.15:c.1262G>C	R421P	AACR-H0248778	AACR-H0248778-M01-V01	AACR		False	False	False	False	False	6
POLD1	ENSG00000062822.8	ENST00000440232.2	chr19	26	+	True	50905993	50905993	G	T	ENST00000440232.2:c.965G>T	R322L	Missense	E_7	SNP	True	0	Class 0: This mutation can be originally modeled.	18aa	50aa	Pold1	ENSMUSG00000038644.15	ENSMUST00000049343.15	chr7	26	-	SNP	Missense	E_7	44190704.0	44190704.0	C	A	ENSMUST00000049343.15:c.959G>T	R320L	44190704.0	44190704.0	C	A	ENSMUST00000049343.15:c.959G>T	R320L	AACR-H0248810	AACR-H0248810-M01-V01	AACR		False	False	False	False	False	68
POLD1	ENSG00000062822.8	ENST00000440232.2	chr19	26	+	True	50905995	50905995	A	T	ENST00000440232.2:c.967A>T	K323*	Nonsense	E_7	SNP	True	0	Class 0: This mutation can be originally modeled.	19aa	49aa	Pold1	ENSMUSG00000038644.15	ENSMUST00000049343.15	chr7	26	-	SNP	Nonsense	E_7	44190702.0	44190702.0	T	A	ENSMUST00000049343.15:c.961A>T	K321*	44190702.0	44190702.0	T	A	ENSMUST00000049343.15:c.961A>T	K321*	AACR-H0248813	AACR-H0248813-M01-V01	AACR		False	False	False	False	False	68
POLD1	ENSG00000062822.8	ENST00000440232.2	chr19	26	+	True	50905968	50905968	A	T	ENST00000440232.2:c.940A>T	S314C	Missense	E_7	SNP	True	0	Class 0: This mutation can be originally modeled.	10aa	58aa	Pold1	ENSMUSG00000038644.15	ENSMUST00000049343.15	chr7	26	-	SNP	Missense	E_7	44190729.0	44190729.0	T	A	ENSMUST00000049343.15:c.934A>T	S312C	44190729.0	44190729.0	T	A	ENSMUST00000049343.15:c.934A>T	S312C	AACR-H0248834	AACR-H0248834-M01-V01	AACR		False	False	False	False	False	68
POLD1	ENSG00000062822.8	ENST00000440232.2	chr19	26	+	True	50909526	50909526	C	G	ENST00000440232.2:c.1330C>G	R444G	Missense	E_10	SNP	True	0	Class 0: This mutation can be originally modeled.	2aa	1aa	Pold1	ENSMUSG00000038644.15	ENSMUST00000049343.15	chr7	26	-	SNP	Missense	E_10	44188839.0	44188839.0	G	C	ENSMUST00000049343.15:c.1324C>G	R442G	44188839.0	44188839.0	G	C	ENSMUST00000049343.15:c.1324C>G	R442G	AACR-H0248840	AACR-H0248840-M01-V01	AACR		False	False	False	False	False	3
POLD1	ENSG00000062822.8	ENST00000440232.2	chr19	26	+	True	50905968	50905968	A	G	ENST00000440232.2:c.940A>G	S314G	Missense	E_7	SNP	True	0	Class 0: This mutation can be originally modeled.	10aa	58aa	Pold1	ENSMUSG00000038644.15	ENSMUST00000049343.15	chr7	26	-	SNP	Missense	E_7	44190729.0	44190729.0	T	C	ENSMUST00000049343.15:c.934A>G	S312G	44190729.0	44190729.0	T	C	ENSMUST00000049343.15:c.934A>G	S312G	AACR-H0248847	AACR-H0248847-M01-V01	AACR		False	False	False	False	False	68
POLD1	ENSG00000062822.8	ENST00000440232.2	chr19	26	+	True	50905526	50905526	C	T	ENST00000440232.2:c.654C>T	R218delinsR	Silent	E_5	SNP	True	0	Class 0: This mutation can be originally modeled.	3aa	1aa	Pold1	ENSMUSG00000038644.15	ENSMUST00000049343.15	chr7	26	-	SNP	Silent	E_5	44191182.0	44191182.0	G	A	ENSMUST00000049343.15:c.648C>T	R216delinsR	44191182.0	44191182.0	G	A	ENSMUST00000049343.15:c.648C>T	R216delinsR	AACR-H0248923	AACR-H0248923-M01-V01	AACR		False	False	False	False	False	4
POLD1	ENSG00000062822.8	ENST00000440232.2	chr19	26	+	True	50909524	50909524	G	A	ENST00000440232.2:c.1328G>A	R443Q	Missense	E_10	SNP	True	0	Class 0: This mutation can be originally modeled.	1aa	2aa	Pold1	ENSMUSG00000038644.15	ENSMUST00000049343.15	chr7	26	-	SNP	Missense	E_10	44188841.0	44188841.0	C	T	ENSMUST00000049343.15:c.1322G>A	R441Q	44188841.0	44188841.0	C	T	ENSMUST00000049343.15:c.1322G>A	R441Q	AACR-H0248940	AACR-H0248940-M01-V01	AACR		False	False	False	False	False	3
POLD1	ENSG00000062822.8	ENST00000440232.2	chr19	26	+	True	50905529	50905529	C	T	ENST00000440232.2:c.657C>T	L219delinsL	Silent	E_5	SNP	True	0	Class 0: This mutation can be originally modeled.	4aa	0aa	Pold1	ENSMUSG00000038644.15	ENSMUST00000049343.15	chr7	26	-	SNP	Silent	E_5	44191179.0	44191179.0	A	A	ENSMUST00000049343.15:c.651T>T	L217delinsL	44191179.0	44191179.0	A	A	ENSMUST00000049343.15:c.651T>T	L217delinsL	AACR-H0249041	AACR-H0249041-M01-V01	AACR		False	False	False	False	False	4
POLD1	ENSG00000062822.8	ENST00000440232.2	chr19	26	+	True	50905046	50905046	C	T	ENST00000440232.2:c.328C>T	P110S	Missense	E_3	SNP	True	0	Class 0: This mutation can be originally modeled.	0aa	0aa	Pold1	ENSMUSG00000038644.15	ENSMUST00000049343.15	chr7	26	-	SNP	Missense	E_3	44191666.0	44191666.0	G	A	ENSMUST00000049343.15:c.319C>T	P107S	44191666.0	44191666.0	G	A	ENSMUST00000049343.15:c.319C>T	P107S	AACR-H0249073	AACR-H0249073-M01-V01	AACR		False	False	False	False	False	0
POLD1	ENSG00000062822.8	ENST00000440232.2	chr19	26	+	True	50905061	50905061	C	T	ENST00000440232.2:c.343C>T	P115S	Missense	E_3	SNP	True	0	Class 0: This mutation can be originally modeled.	0aa	0aa	Pold1	ENSMUSG00000038644.15	ENSMUST00000049343.15	chr7	26	-	SNP	Missense	E_3	44191657.0	44191657.0	G	A	ENSMUST00000049343.15:c.328C>T	P110S	44191657.0	44191657.0	G	A	ENSMUST00000049343.15:c.328C>T	P110S	AACR-H0249103	AACR-H0249103-M01-V01	AACR		False	False	False	False	False	0
POLD1	ENSG00000062822.8	ENST00000440232.2	chr19	26	+	True	50909498	50909498	T	C	ENST00000440232.2:c.1302T>C	S434delinsS	Silent	E_10	SNP	True	0	Class 0: This mutation can be originally modeled.	5aa	4aa	Pold1	ENSMUSG00000038644.15	ENSMUST00000049343.15	chr7	26	-	SNP	Silent	E_10	44188867.0	44188867.0	G	G	ENSMUST00000049343.15:c.1296C>C	S432delinsS	44188867.0	44188867.0	G	G	ENSMUST00000049343.15:c.1296C>C	S432delinsS	AACR-H0249113	AACR-H0249113-M01-V01	AACR		False	False	False	False	False	9
POLD1	ENSG00000062822.8	ENST00000440232.2	chr19	26	+	True	50909494	50909494	A	T	ENST00000440232.2:c.1298A>T	D433V	Missense	E_10	SNP	True	0	Class 0: This mutation can be originally modeled.	4aa	5aa	Pold1	ENSMUSG00000038644.15	ENSMUST00000049343.15	chr7	26	-	SNP	Missense	E_10	44188871.0	44188871.0	T	A	ENSMUST00000049343.15:c.1292A>T	D431V	44188871.0	44188871.0	T	A	ENSMUST00000049343.15:c.1292A>T	D431V	AACR-H0249115	AACR-H0249115-M01-V01	AACR		False	False	False	False	False	9
POLD1	ENSG00000062822.8	ENST00000440232.2	chr19	26	+	True	50905979	50905979	C	T	ENST00000440232.2:c.951C>T	I317delinsI	Silent	E_7	SNP	True	0	Class 0: This mutation can be originally modeled.	13aa	55aa	Pold1	ENSMUSG00000038644.15	ENSMUST00000049343.15	chr7	26	-	SNP	Silent	E_7	44190718.0	44190718.0	G	A	ENSMUST00000049343.15:c.945C>T	I315delinsI	44190718.0	44190718.0	G	A	ENSMUST00000049343.15:c.945C>T	I315delinsI	AACR-H0249134	AACR-H0249134-M01-V01	AACR		False	False	False	False	False	68
POLD1	ENSG00000062822.8	ENST00000440232.2	chr19	26	+	True	50905521	50905521	C	A	ENST00000440232.2:c.649C>A	P217T	Missense	E_5	SNP	True	0	Class 0: This mutation can be originally modeled.	2aa	2aa	Pold1	ENSMUSG00000038644.15	ENSMUST00000049343.15	chr7	26	-	SNP	Missense	E_5	44191187.0	44191187.0	G	T	ENSMUST00000049343.15:c.643C>A	P215T	44191187.0	44191187.0	G	T	ENSMUST00000049343.15:c.643C>A	P215T	AACR-H0249139	AACR-H0249139-M01-V01	AACR		False	False	False	False	False	4
POLD1	ENSG00000062822.8	ENST00000440232.2	chr19	26	+	True	50909493	50909493	G	A	ENST00000440232.2:c.1297G>A	D433N	Missense	E_10	SNP	True	0	Class 0: This mutation can be originally modeled.	4aa	5aa	Pold1	ENSMUSG00000038644.15	ENSMUST00000049343.15	chr7	26	-	SNP	Missense	E_10	44188872.0	44188872.0	C	T	ENSMUST00000049343.15:c.1291G>A	D431N	44188872.0	44188872.0	C	T	ENSMUST00000049343.15:c.1291G>A	D431N	AACR-H0249148	AACR-H0249148-M01-V01	AACR		False	False	False	False	False	9
POLD1	ENSG00000062822.8	ENST00000440232.2	chr19	26	+	True	50905983	50905983	T	C	ENST00000440232.2:c.955T>C	C319R	Missense	E_7	SNP	True	0	Class 0: This mutation can be originally modeled.	15aa	53aa	Pold1	ENSMUSG00000038644.15	ENSMUST00000049343.15	chr7	26	-	SNP	Missense	E_7	44190714.0	44190714.0	A	G	ENSMUST00000049343.15:c.949T>C	C317R	44190714.0	44190714.0	A	G	ENSMUST00000049343.15:c.949T>C	C317R	AACR-H0249190	AACR-H0249190-M01-V01	AACR		False	False	False	False	False	68
POLD1	ENSG00000062822.8	ENST00000440232.2	chr19	26	+	True	50905515	50905515	G	C	ENST00000440232.2:c.643G>C	A215P	Missense	E_5	SNP	True	0	Class 0: This mutation can be originally modeled.	0aa	4aa	Pold1	ENSMUSG00000038644.15	ENSMUST00000049343.15	chr7	26	-	SNP	Missense	E_5	44191193.0	44191193.0	C	G	ENSMUST00000049343.15:c.637G>C	A213P	44191193.0	44191193.0	C	G	ENSMUST00000049343.15:c.637G>C	A213P	AACR-H0249191	AACR-H0249191-M01-V01	AACR		False	False	False	False	False	4
POLD1	ENSG00000062822.8	ENST00000440232.2	chr19	26	+	True	50909491	50909491	G	T	ENST00000440232.2:c.1295G>T	R432L	Missense	E_10	SNP	True	0	Class 0: This mutation can be originally modeled.	3aa	6aa	Pold1	ENSMUSG00000038644.15	ENSMUST00000049343.15	chr7	26	-	SNP	Missense	E_10	44188874.0	44188874.0	C	A	ENSMUST00000049343.15:c.1289G>T	R430L	44188874.0	44188874.0	C	A	ENSMUST00000049343.15:c.1289G>T	R430L	AACR-H0249210	AACR-H0249210-M01-V01	AACR		False	False	False	False	False	9
POLD1	ENSG00000062822.8	ENST00000440232.2	chr19	26	+	True	50905525	50905525	G	T	ENST00000440232.2:c.653G>T	R218L	Missense	E_5	SNP	True	0	Class 0: This mutation can be originally modeled.	3aa	1aa	Pold1	ENSMUSG00000038644.15	ENSMUST00000049343.15	chr7	26	-	SNP	Missense	E_5	44191183.0	44191183.0	C	A	ENSMUST00000049343.15:c.647G>T	R216L	44191183.0	44191183.0	C	A	ENSMUST00000049343.15:c.647G>T	R216L	AACR-H0249217	AACR-H0249217-M01-V01	AACR		False	False	False	False	False	4
POLD1	ENSG00000062822.8	ENST00000440232.2	chr19	26	+	True	50905970	50905970	C	T	ENST00000440232.2:c.942C>T	S314delinsS	Silent	E_7	SNP	True	0	Class 0: This mutation can be originally modeled.	10aa	58aa	Pold1	ENSMUSG00000038644.15	ENSMUST00000049343.15	chr7	26	-	SNP	Silent	E_7	44190727.0	44190727.0	G	A	ENSMUST00000049343.15:c.936C>T	S312delinsS	44190727.0	44190727.0	G	A	ENSMUST00000049343.15:c.936C>T	S312delinsS	AACR-H0249238	AACR-H0249238-M01-V01	AACR		False	False	False	False	False	68
POLD1	ENSG00000062822.8	ENST00000440232.2	chr19	26	+	True	50905970	50905970	C	G	ENST00000440232.2:c.942C>G	S314R	Missense	E_7	SNP	True	0	Class 0: This mutation can be originally modeled.	10aa	58aa	Pold1	ENSMUSG00000038644.15	ENSMUST00000049343.15	chr7	26	-	SNP	Missense	E_7	44190727.0	44190727.0	G	C	ENSMUST00000049343.15:c.936C>G	S312R	44190727.0	44190727.0	G	C	ENSMUST00000049343.15:c.936C>G	S312R	AACR-H0249254	AACR-H0249254-M01-V01	AACR		False	False	False	False	False	68
POLD1	ENSG00000062822.8	ENST00000440232.2	chr19	26	+	True	50909514	50909514	C	T	ENST00000440232.2:c.1318C>T	Q440*	Nonsense	E_10	SNP	True	0	Class 0: This mutation can be originally modeled.	0aa	0aa	Pold1	ENSMUSG00000038644.15	ENSMUST00000049343.15	chr7	26	-	SNP	Nonsense	E_10	44188851.0	44188851.0	G	A	ENSMUST00000049343.15:c.1312C>T	Q438*	44188851.0	44188851.0	G	A	ENSMUST00000049343.15:c.1312C>T	Q438*	AACR-H0249262	AACR-H0249262-M01-V01	AACR		False	False	False	False	False	0
POLD1	ENSG00000062822.8	ENST00000440232.2	chr19	26	+	True	50905978	50905978	T	C	ENST00000440232.2:c.950T>C	I317T	Missense	E_7	SNP	True	0	Class 0: This mutation can be originally modeled.	13aa	55aa	Pold1	ENSMUSG00000038644.15	ENSMUST00000049343.15	chr7	26	-	SNP	Missense	E_7	44190719.0	44190719.0	A	G	ENSMUST00000049343.15:c.944T>C	I315T	44190719.0	44190719.0	A	G	ENSMUST00000049343.15:c.944T>C	I315T	AACR-H0249290	AACR-H0249290-M01-V01	AACR		False	False	False	False	False	68
POLD1	ENSG00000062822.8	ENST00000440232.2	chr19	26	+	True	50909504	50909504	C	G	ENST00000440232.2:c.1308C>G	F436L	Missense	E_10	SNP	True	0	Class 0: This mutation can be originally modeled.	7aa	2aa	Pold1	ENSMUSG00000038644.15	ENSMUST00000049343.15	chr7	26	-	SNP	Missense	E_10	44188861.0	44188861.0	G	C	ENSMUST00000049343.15:c.1302C>G	F434L	44188861.0	44188861.0	G	C	ENSMUST00000049343.15:c.1302C>G	F434L	AACR-H0249299	AACR-H0249299-M01-V01	AACR		False	False	False	False	False	9
POLD1	ENSG00000062822.8	ENST00000440232.2	chr19	26	+	True	50905979	50905979	C	G	ENST00000440232.2:c.951C>G	I317M	Missense	E_7	SNP	True	0	Class 0: This mutation can be originally modeled.	13aa	55aa	Pold1	ENSMUSG00000038644.15	ENSMUST00000049343.15	chr7	26	-	SNP	Missense	E_7	44190718.0	44190718.0	G	C	ENSMUST00000049343.15:c.945C>G	I315M	44190718.0	44190718.0	G	C	ENSMUST00000049343.15:c.945C>G	I315M	AACR-H0249305	AACR-H0249305-M01-V01	AACR		False	False	False	False	False	68
POLD1	ENSG00000062822.8	ENST00000440232.2	chr19	26	+	True	50905976	50905976	T	A	ENST00000440232.2:c.948T>A	D316E	Missense	E_7	SNP	True	0	Class 0: This mutation can be originally modeled.	12aa	56aa	Pold1	ENSMUSG00000038644.15	ENSMUST00000049343.15	chr7	26	-	SNP	Missense	E_7	44190721.0	44190721.0	G	T	ENSMUST00000049343.15:c.942C>A	D314E	44190721.0	44190721.0	G	T	ENSMUST00000049343.15:c.942C>A	D314E	AACR-H0249309	AACR-H0249309-M01-V01	AACR		False	False	False	False	False	68
POLD1	ENSG00000062822.8	ENST00000440232.2	chr19	26	+	True	50905540	50905540	C	T	ENST00000440232.2:c.668C>T	A223V	Missense	E_5	SNP	True	0	Class 0: This mutation can be originally modeled.	2aa	7aa	Pold1	ENSMUSG00000038644.15	ENSMUST00000049343.15	chr7	26	-	SNP	Missense	E_5	44191168.0	44191168.0	G	A	ENSMUST00000049343.15:c.662C>T	A221V	44191168.0	44191168.0	G	A	ENSMUST00000049343.15:c.662C>T	A221V	AACR-H0249337	AACR-H0249337-M01-V01	AACR		False	False	False	False	False	9
POLD1	ENSG00000062822.8	ENST00000440232.2	chr19	26	+	True	50918188	50918188	C	A	ENST00000440232.2:c.2505C>A	D835E	Missense	E_19	SNP	True	0	Class 0: This mutation can be originally modeled.	11aa	10aa	Pold1	ENSMUSG00000038644.15	ENSMUST00000049343.15	chr7	26	-	SNP	Missense	E_19	44184500.0	44184500.0	G	T	ENSMUST00000049343.15:c.2499C>A	D833E	44184500.0	44184500.0	G	T	ENSMUST00000049343.15:c.2499C>A	D833E	AACR-H0249345	AACR-H0249345-M01-V01	AACR		False	False	False	False	False	21
POLD1	ENSG00000062822.8	ENST00000440232.2	chr19	26	+	True	50918190	50918190	A	G	ENST00000440232.2:c.2507A>G	N836S	Missense	E_19	SNP	True	0	Class 0: This mutation can be originally modeled.	12aa	9aa	Pold1	ENSMUSG00000038644.15	ENSMUST00000049343.15	chr7	26	-	SNP	Missense	E_19	44184498.0	44184498.0	T	C	ENSMUST00000049343.15:c.2501A>G	N834S	44184498.0	44184498.0	T	C	ENSMUST00000049343.15:c.2501A>G	N834S	AACR-H0249355	AACR-H0249355-M01-V01	AACR		False	False	False	False	False	21
POLD1	ENSG00000062822.8	ENST00000440232.2	chr19	26	+	True	50918187	50918187	A	G	ENST00000440232.2:c.2504A>G	D835G	Missense	E_19	SNP	True	0	Class 0: This mutation can be originally modeled.	11aa	10aa	Pold1	ENSMUSG00000038644.15	ENSMUST00000049343.15	chr7	26	-	SNP	Missense	E_19	44184501.0	44184501.0	T	C	ENSMUST00000049343.15:c.2498A>G	D833G	44184501.0	44184501.0	T	C	ENSMUST00000049343.15:c.2498A>G	D833G	AACR-H0249378	AACR-H0249378-M01-V01	AACR		False	False	False	False	False	21
POLD1	ENSG00000062822.8	ENST00000440232.2	chr19	26	+	True	50918199	50918199	T	G	ENST00000440232.2:c.2516T>G	L839R	Missense	E_19	SNP	True	0	Class 0: This mutation can be originally modeled.	15aa	6aa	Pold1	ENSMUSG00000038644.15	ENSMUST00000049343.15	chr7	26	-	SNP	Missense	E_19	44184489.0	44184489.0	A	C	ENSMUST00000049343.15:c.2510T>G	L837R	44184489.0	44184489.0	A	C	ENSMUST00000049343.15:c.2510T>G	L837R	AACR-H0249383	AACR-H0249383-M01-V01	AACR		False	False	False	False	False	21
POLD1	ENSG00000062822.8	ENST00000440232.2	chr19	26	+	True	50918185	50918185	G	T	ENST00000440232.2:c.2502G>T	R834S	Missense	E_19	SNP	True	0	Class 0: This mutation can be originally modeled.	10aa	11aa	Pold1	ENSMUSG00000038644.15	ENSMUST00000049343.15	chr7	26	-	SNP	Missense	E_19	44184503.0	44184503.0	C	A	ENSMUST00000049343.15:c.2496G>T	R832S	44184503.0	44184503.0	C	A	ENSMUST00000049343.15:c.2496G>T	R832S	AACR-H0249434	AACR-H0249434-M01-V01	AACR		False	False	False	False	False	21
POLD1	ENSG00000062822.8	ENST00000440232.2	chr19	26	+	True	50918183	50918183	A	T	ENST00000440232.2:c.2500A>T	R834W	Missense	E_19	SNP	True	0	Class 0: This mutation can be originally modeled.	10aa	11aa	Pold1	ENSMUSG00000038644.15	ENSMUST00000049343.15	chr7	26	-	SNP	Missense	E_19	44184505.0	44184505.0	T	A	ENSMUST00000049343.15:c.2494A>T	R832W	44184505.0	44184505.0	T	A	ENSMUST00000049343.15:c.2494A>T	R832W	AACR-H0249445	AACR-H0249445-M01-V01	AACR		False	False	False	False	False	21
POLD1	ENSG00000062822.8	ENST00000440232.2	chr19	26	+	True	50918182	50918182	C	T	ENST00000440232.2:c.2499C>T	R833delinsR	Silent	E_19	SNP	True	0	Class 0: This mutation can be originally modeled.	9aa	12aa	Pold1	ENSMUSG00000038644.15	ENSMUST00000049343.15	chr7	26	-	SNP	Silent	E_19	44184506.0	44184506.0	G	A	ENSMUST00000049343.15:c.2493C>T	R831delinsR	44184506.0	44184506.0	G	A	ENSMUST00000049343.15:c.2493C>T	R831delinsR	AACR-H0249459	AACR-H0249459-M01-V01	AACR		False	False	False	False	False	21
POLD1	ENSG00000062822.8	ENST00000440232.2	chr19	26	+	True	50918183	50918183	A	G	ENST00000440232.2:c.2500A>G	R834G	Missense	E_19	SNP	True	0	Class 0: This mutation can be originally modeled.	10aa	11aa	Pold1	ENSMUSG00000038644.15	ENSMUST00000049343.15	chr7	26	-	SNP	Missense	E_19	44184505.0	44184505.0	T	C	ENSMUST00000049343.15:c.2494A>G	R832G	44184505.0	44184505.0	T	C	ENSMUST00000049343.15:c.2494A>G	R832G	AACR-H0249462	AACR-H0249462-M01-V01	AACR		False	False	False	False	False	21
POLD1	ENSG00000062822.8	ENST00000440232.2	chr19	26	+	True	50918206	50918206	C	T	ENST00000440232.2:c.2523C>T	A841delinsA	Silent	E_19	SNP	True	0	Class 0: This mutation can be originally modeled.	17aa	4aa	Pold1	ENSMUSG00000038644.15	ENSMUST00000049343.15	chr7	26	-	SNP	Silent	E_19	44184482.0	44184482.0	G	A	ENSMUST00000049343.15:c.2517C>T	A839delinsA	44184482.0	44184482.0	G	A	ENSMUST00000049343.15:c.2517C>T	A839delinsA	AACR-H0249509	AACR-H0249509-M01-V01	AACR		False	False	False	False	False	21
POLD1	ENSG00000062822.8	ENST00000440232.2	chr19	26	+	True	50918217	50918217	C	T	ENST00000440232.2:c.2534C>T	T845I	Missense	E_19	SNP	True	0	Class 0: This mutation can be originally modeled.	21aa	0aa	Pold1	ENSMUSG00000038644.15	ENSMUST00000049343.15	chr7	26	-	SNP	Missense	E_19	44184471.0	44184471.0	G	A	ENSMUST00000049343.15:c.2528C>T	T843I	44184471.0	44184471.0	G	A	ENSMUST00000049343.15:c.2528C>T	T843I	AACR-H0249578	AACR-H0249578-M01-V01	AACR		False	False	False	False	False	21
POLD1	ENSG00000062822.8	ENST00000440232.2	chr19	26	+	True	50918218	50918218	T	C	ENST00000440232.2:c.2535T>C	T845delinsT	Silent	E_19	SNP	True	0	Class 0: This mutation can be originally modeled.	21aa	0aa	Pold1	ENSMUSG00000038644.15	ENSMUST00000049343.15	chr7	26	-	SNP	Silent	E_19	44184470.0	44184470.0	T	G	ENSMUST00000049343.15:c.2529A>C	T843delinsT	44184470.0	44184470.0	T	G	ENSMUST00000049343.15:c.2529A>C	T843delinsT	AACR-H0249588	AACR-H0249588-M01-V01	AACR		False	False	False	False	False	21
POLD1	ENSG00000062822.8	ENST00000440232.2	chr19	26	+	True	50918207	50918207	A	T	ENST00000440232.2:c.2524A>T	N842Y	Missense	E_19	SNP	True	0	Class 0: This mutation can be originally modeled.	18aa	3aa	Pold1	ENSMUSG00000038644.15	ENSMUST00000049343.15	chr7	26	-	SNP	Missense	E_19	44184481.0	44184481.0	T	A	ENSMUST00000049343.15:c.2518A>T	N840Y	44184481.0	44184481.0	T	A	ENSMUST00000049343.15:c.2518A>T	N840Y	AACR-H0249603	AACR-H0249603-M01-V01	AACR		False	False	False	False	False	21
POLD1	ENSG00000062822.8	ENST00000440232.2	chr19	26	+	True	50918208	50918208	A	C	ENST00000440232.2:c.2525A>C	N842T	Missense	E_19	SNP	True	0	Class 0: This mutation can be originally modeled.	18aa	3aa	Pold1	ENSMUSG00000038644.15	ENSMUST00000049343.15	chr7	26	-	SNP	Missense	E_19	44184480.0	44184480.0	T	G	ENSMUST00000049343.15:c.2519A>C	N840T	44184480.0	44184480.0	T	G	ENSMUST00000049343.15:c.2519A>C	N840T	AACR-H0249606	AACR-H0249606-M01-V01	AACR		False	False	False	False	False	21
POLD1	ENSG00000062822.8	ENST00000440232.2	chr19	26	+	True	50918211	50918211	T	C	ENST00000440232.2:c.2528T>C	L843P	Missense	E_19	SNP	True	0	Class 0: This mutation can be originally modeled.	19aa	2aa	Pold1	ENSMUSG00000038644.15	ENSMUST00000049343.15	chr7	26	-	SNP	Missense	E_19	44184477.0	44184477.0	A	G	ENSMUST00000049343.15:c.2522T>C	L841P	44184477.0	44184477.0	A	G	ENSMUST00000049343.15:c.2522T>C	L841P	AACR-H0249652	AACR-H0249652-M01-V01	AACR		False	False	False	False	False	21
POLD1	ENSG00000062822.8	ENST00000440232.2	chr19	26	+	True	50918209	50918209	C	T	ENST00000440232.2:c.2526C>T	N842delinsN	Silent	E_19	SNP	True	0	Class 0: This mutation can be originally modeled.	18aa	3aa	Pold1	ENSMUSG00000038644.15	ENSMUST00000049343.15	chr7	26	-	SNP	Silent	E_19	44184479.0	44184479.0	G	A	ENSMUST00000049343.15:c.2520C>T	N840delinsN	44184479.0	44184479.0	G	A	ENSMUST00000049343.15:c.2520C>T	N840delinsN	AACR-H0249661	AACR-H0249661-M01-V01	AACR		False	False	False	False	False	21
POLD1	ENSG00000062822.8	ENST00000440232.2	chr19	26	+	True	50918208	50918208	A	G	ENST00000440232.2:c.2525A>G	N842S	Missense	E_19	SNP	True	0	Class 0: This mutation can be originally modeled.	18aa	3aa	Pold1	ENSMUSG00000038644.15	ENSMUST00000049343.15	chr7	26	-	SNP	Missense	E_19	44184480.0	44184480.0	T	C	ENSMUST00000049343.15:c.2519A>G	N840S	44184480.0	44184480.0	T	C	ENSMUST00000049343.15:c.2519A>G	N840S	AACR-H0249670	AACR-H0249670-M01-V01	AACR		False	False	False	False	False	21
POLD1	ENSG00000062822.8	ENST00000440232.2	chr19	26	+	True	50918160	50918160	G	T	ENST00000440232.2:c.2477G>T	C826F	Missense	E_19	SNP	True	0	Class 0: This mutation can be originally modeled.	2aa	19aa	Pold1	ENSMUSG00000038644.15	ENSMUST00000049343.15	chr7	26	-	SNP	Missense	E_19	44184528.0	44184528.0	C	A	ENSMUST00000049343.15:c.2471G>T	C824F	44184528.0	44184528.0	C	A	ENSMUST00000049343.15:c.2471G>T	C824F	AACR-H0249702	AACR-H0249702-M01-V01	AACR		False	False	False	False	False	21
POLD1	ENSG00000062822.8	ENST00000440232.2	chr19	26	+	True	50918160	50918160	G	A	ENST00000440232.2:c.2477G>A	C826Y	Missense	E_19	SNP	True	0	Class 0: This mutation can be originally modeled.	2aa	19aa	Pold1	ENSMUSG00000038644.15	ENSMUST00000049343.15	chr7	26	-	SNP	Missense	E_19	44184528.0	44184528.0	C	T	ENSMUST00000049343.15:c.2471G>A	C824Y	44184528.0	44184528.0	C	T	ENSMUST00000049343.15:c.2471G>A	C824Y	AACR-H0249717	AACR-H0249717-M01-V01	AACR		False	False	False	False	False	21
POLD1	ENSG00000062822.8	ENST00000440232.2	chr19	26	+	True	50918164	50918164	G	A	ENST00000440232.2:c.2481G>A	K827delinsK	Silent	E_19	SNP	True	0	Class 0: This mutation can be originally modeled.	3aa	18aa	Pold1	ENSMUSG00000038644.15	ENSMUST00000049343.15	chr7	26	-	SNP	Silent	E_19	44184524.0	44184524.0	C	T	ENSMUST00000049343.15:c.2475G>A	K825delinsK	44184524.0	44184524.0	C	T	ENSMUST00000049343.15:c.2475G>A	K825delinsK	AACR-H0249741	AACR-H0249741-M01-V01	AACR		False	False	False	False	False	21
POLD1	ENSG00000062822.8	ENST00000440232.2	chr19	26	+	True	50918165	50918165	G	C	ENST00000440232.2:c.2482G>C	G828R	Missense	E_19	SNP	True	0	Class 0: This mutation can be originally modeled.	4aa	17aa	Pold1	ENSMUSG00000038644.15	ENSMUST00000049343.15	chr7	26	-	SNP	Missense	E_19	44184523.0	44184523.0	C	G	ENSMUST00000049343.15:c.2476G>C	G826R	44184523.0	44184523.0	C	G	ENSMUST00000049343.15:c.2476G>C	G826R	AACR-H0249743	AACR-H0249743-M01-V01	AACR		False	False	False	False	False	21
POLD1	ENSG00000062822.8	ENST00000440232.2	chr19	26	+	True	50918154	50918154	T	C	ENST00000440232.2:c.2471T>C	M824T	Missense	E_19	SNP	True	0	Class 0: This mutation can be originally modeled.	0aa	21aa	Pold1	ENSMUSG00000038644.15	ENSMUST00000049343.15	chr7	26	-	SNP	Missense	E_19	44184534.0	44184534.0	A	G	ENSMUST00000049343.15:c.2465T>C	M822T	44184534.0	44184534.0	A	G	ENSMUST00000049343.15:c.2465T>C	M822T	AACR-H0249790	AACR-H0249790-M01-V01	AACR		False	False	False	False	False	21
POLD1	ENSG00000062822.8	ENST00000440232.2	chr19	26	+	True	50918159	50918159	T	G	ENST00000440232.2:c.2476T>G	C826G	Missense	E_19	SNP	True	0	Class 0: This mutation can be originally modeled.	2aa	19aa	Pold1	ENSMUSG00000038644.15	ENSMUST00000049343.15	chr7	26	-	SNP	Missense	E_19	44184529.0	44184529.0	A	C	ENSMUST00000049343.15:c.2470T>G	C824G	44184529.0	44184529.0	A	C	ENSMUST00000049343.15:c.2470T>G	C824G	AACR-H0249821	AACR-H0249821-M01-V01	AACR		False	False	False	False	False	21
POLD1	ENSG00000062822.8	ENST00000440232.2	chr19	26	+	True	50918159	50918159	T	C	ENST00000440232.2:c.2476T>C	C826R	Missense	E_19	SNP	True	0	Class 0: This mutation can be originally modeled.	2aa	19aa	Pold1	ENSMUSG00000038644.15	ENSMUST00000049343.15	chr7	26	-	SNP	Missense	E_19	44184529.0	44184529.0	A	G	ENSMUST00000049343.15:c.2470T>C	C824R	44184529.0	44184529.0	A	G	ENSMUST00000049343.15:c.2470T>C	C824R	AACR-H0249834	AACR-H0249834-M01-V01	AACR		False	False	False	False	False	21
POLD1	ENSG00000062822.8	ENST00000440232.2	chr19	26	+	True	50918156	50918156	G	A	ENST00000440232.2:c.2473G>A	D825N	Missense	E_19	SNP	True	0	Class 0: This mutation can be originally modeled.	1aa	20aa	Pold1	ENSMUSG00000038644.15	ENSMUST00000049343.15	chr7	26	-	SNP	Missense	E_19	44184532.0	44184532.0	C	T	ENSMUST00000049343.15:c.2467G>A	D823N	44184532.0	44184532.0	C	T	ENSMUST00000049343.15:c.2467G>A	D823N	AACR-H0249841	AACR-H0249841-M01-V01	AACR		False	False	False	False	False	21
POLD1	ENSG00000062822.8	ENST00000440232.2	chr19	26	+	True	50918159	50918159	T	A	ENST00000440232.2:c.2476T>A	C826S	Missense	E_19	SNP	True	0	Class 0: This mutation can be originally modeled.	2aa	19aa	Pold1	ENSMUSG00000038644.15	ENSMUST00000049343.15	chr7	26	-	SNP	Missense	E_19	44184529.0	44184529.0	A	T	ENSMUST00000049343.15:c.2470T>A	C824S	44184529.0	44184529.0	A	T	ENSMUST00000049343.15:c.2470T>A	C824S	AACR-H0249849	AACR-H0249849-M01-V01	AACR		False	False	False	False	False	21
POLD1	ENSG00000062822.8	ENST00000440232.2	chr19	26	+	True	50918165	50918165	G	T	ENST00000440232.2:c.2482G>T	G828C	Missense	E_19	SNP	True	0	Class 0: This mutation can be originally modeled.	4aa	17aa	Pold1	ENSMUSG00000038644.15	ENSMUST00000049343.15	chr7	26	-	SNP	Missense	E_19	44184523.0	44184523.0	C	A	ENSMUST00000049343.15:c.2476G>T	G826C	44184523.0	44184523.0	C	A	ENSMUST00000049343.15:c.2476G>T	G826C	AACR-H0249855	AACR-H0249855-M01-V01	AACR		False	False	False	False	False	21
POLD1	ENSG00000062822.8	ENST00000440232.2	chr19	26	+	True	50918178	50918178	T	C	ENST00000440232.2:c.2495T>C	V832A	Missense	E_19	SNP	True	0	Class 0: This mutation can be originally modeled.	8aa	13aa	Pold1	ENSMUSG00000038644.15	ENSMUST00000049343.15	chr7	26	-	SNP	Missense	E_19	44184510.0	44184510.0	A	G	ENSMUST00000049343.15:c.2489T>C	V830A	44184510.0	44184510.0	A	G	ENSMUST00000049343.15:c.2489T>C	V830A	AACR-H0249897	AACR-H0249897-M01-V01	AACR		False	False	False	False	False	21
POLD1	ENSG00000062822.8	ENST00000440232.2	chr19	26	+	True	50918181	50918181	G	T	ENST00000440232.2:c.2498G>T	R833L	Missense	E_19	SNP	True	0	Class 0: This mutation can be originally modeled.	9aa	12aa	Pold1	ENSMUSG00000038644.15	ENSMUST00000049343.15	chr7	26	-	SNP	Missense	E_19	44184507.0	44184507.0	C	A	ENSMUST00000049343.15:c.2492G>T	R831L	44184507.0	44184507.0	C	A	ENSMUST00000049343.15:c.2492G>T	R831L	AACR-H0249905	AACR-H0249905-M01-V01	AACR		False	False	False	False	False	21
POLD1	ENSG00000062822.8	ENST00000440232.2	chr19	26	+	True	50918169	50918169	T	C	ENST00000440232.2:c.2486T>C	L829P	Missense	E_19	SNP	True	0	Class 0: This mutation can be originally modeled.	5aa	16aa	Pold1	ENSMUSG00000038644.15	ENSMUST00000049343.15	chr7	26	-	SNP	Missense	E_19	44184519.0	44184519.0	A	G	ENSMUST00000049343.15:c.2480T>C	L827P	44184519.0	44184519.0	A	G	ENSMUST00000049343.15:c.2480T>C	L827P	AACR-H0249949	AACR-H0249949-M01-V01	AACR		False	False	False	False	False	21
POLD1	ENSG00000062822.8	ENST00000440232.2	chr19	26	+	True	50918170	50918170	G	A	ENST00000440232.2:c.2487G>A	L829delinsL	Silent	E_19	SNP	True	0	Class 0: This mutation can be originally modeled.	5aa	16aa	Pold1	ENSMUSG00000038644.15	ENSMUST00000049343.15	chr7	26	-	SNP	Silent	E_19	44184518.0	44184518.0	C	T	ENSMUST00000049343.15:c.2481G>A	L827delinsL	44184518.0	44184518.0	C	T	ENSMUST00000049343.15:c.2481G>A	L827delinsL	AACR-H0249951	AACR-H0249951-M01-V01	AACR		False	False	False	False	False	21
POLD1	ENSG00000062822.8	ENST00000440232.2	chr19	26	+	True	50918166	50918166	G	A	ENST00000440232.2:c.2483G>A	G828D	Missense	E_19	SNP	True	0	Class 0: This mutation can be originally modeled.	4aa	17aa	Pold1	ENSMUSG00000038644.15	ENSMUST00000049343.15	chr7	26	-	SNP	Missense	E_19	44184522.0	44184522.0	C	T	ENSMUST00000049343.15:c.2477G>A	G826D	44184522.0	44184522.0	C	T	ENSMUST00000049343.15:c.2477G>A	G826D	AACR-H0249966	AACR-H0249966-M01-V01	AACR		False	False	False	False	False	21
POLD1	ENSG00000062822.8	ENST00000440232.2	chr19	26	+	True	50918178	50918178	T	A	ENST00000440232.2:c.2495T>A	V832E	Missense	E_19	SNP	True	0	Class 0: This mutation can be originally modeled.	8aa	13aa	Pold1	ENSMUSG00000038644.15	ENSMUST00000049343.15	chr7	26	-	SNP	Missense	E_19	44184510.0	44184510.0	A	T	ENSMUST00000049343.15:c.2489T>A	V830E	44184510.0	44184510.0	A	T	ENSMUST00000049343.15:c.2489T>A	V830E	AACR-H0249987	AACR-H0249987-M01-V01	AACR		False	False	False	False	False	21
POLD1	ENSG00000062822.8	ENST00000440232.2	chr19	26	+	True	50918171	50918171	G	C	ENST00000440232.2:c.2488G>C	E830Q	Missense	E_19	SNP	True	0	Class 0: This mutation can be originally modeled.	6aa	15aa	Pold1	ENSMUSG00000038644.15	ENSMUST00000049343.15	chr7	26	-	SNP	Missense	E_19	44184517.0	44184517.0	C	G	ENSMUST00000049343.15:c.2482G>C	E828Q	44184517.0	44184517.0	C	G	ENSMUST00000049343.15:c.2482G>C	E828Q	AACR-H0250011	AACR-H0250011-M01-V01	AACR		False	False	False	False	False	21
POLD1	ENSG00000062822.8	ENST00000440232.2	chr19	26	+	True	50918172	50918172	A	T	ENST00000440232.2:c.2489A>T	E830V	Missense	E_19	SNP	True	0	Class 0: This mutation can be originally modeled.	6aa	15aa	Pold1	ENSMUSG00000038644.15	ENSMUST00000049343.15	chr7	26	-	SNP	Missense	E_19	44184516.0	44184516.0	T	A	ENSMUST00000049343.15:c.2483A>T	E828V	44184516.0	44184516.0	T	A	ENSMUST00000049343.15:c.2483A>T	E828V	AACR-H0250012	AACR-H0250012-M01-V01	AACR		False	False	False	False	False	21
POLD1	ENSG00000062822.8	ENST00000440232.2	chr19	26	+	True	50918176	50918176	C	T	ENST00000440232.2:c.2493C>T	A831delinsA	Silent	E_19	SNP	True	0	Class 0: This mutation can be originally modeled.	7aa	14aa	Pold1	ENSMUSG00000038644.15	ENSMUST00000049343.15	chr7	26	-	SNP	Silent	E_19	44184512.0	44184512.0	A	A	ENSMUST00000049343.15:c.2487T>T	A829delinsA	44184512.0	44184512.0	A	A	ENSMUST00000049343.15:c.2487T>T	A829delinsA	AACR-H0250021	AACR-H0250021-M01-V01	AACR		False	False	False	False	False	21
POLD1	ENSG00000062822.8	ENST00000440232.2	chr19	26	+	True	50918719	50918719	C	T	ENST00000440232.2:c.2589C>T	H863delinsH	Silent	E_20	SNP	True	0	Class 0: This mutation can be originally modeled.	4aa	1aa	Pold1	ENSMUSG00000038644.15	ENSMUST00000049343.15	chr7	26	-	SNP	Silent	E_20	44184116.0	44184116.0	A	A	ENSMUST00000049343.15:c.2583T>T	H861delinsH	44184116.0	44184116.0	A	A	ENSMUST00000049343.15:c.2583T>T	H861delinsH	AACR-H0250049	AACR-H0250049-M01-V01	AACR		False	False	False	False	False	5
POLD1	ENSG00000062822.8	ENST00000440232.2	chr19	26	+	True	50918717	50918717	C	T	ENST00000440232.2:c.2587C>T	H863Y	Missense	E_20	SNP	True	0	Class 0: This mutation can be originally modeled.	4aa	1aa	Pold1	ENSMUSG00000038644.15	ENSMUST00000049343.15	chr7	26	-	SNP	Missense	E_20	44184118.0	44184118.0	G	A	ENSMUST00000049343.15:c.2581C>T	H861Y	44184118.0	44184118.0	G	A	ENSMUST00000049343.15:c.2581C>T	H861Y	AACR-H0250055	AACR-H0250055-M01-V01	AACR		False	False	False	False	False	5
POLD1	ENSG00000062822.8	ENST00000440232.2	chr19	26	+	True	50918719	50918719	C	G	ENST00000440232.2:c.2589C>G	H863Q	Missense	E_20	SNP	True	0	Class 0: This mutation can be originally modeled.	4aa	1aa	Pold1	ENSMUSG00000038644.15	ENSMUST00000049343.15	chr7	26	-	SNP	Missense	E_20	44184116.0	44184116.0	A	C	ENSMUST00000049343.15:c.2583T>G	H861Q	44184116.0	44184116.0	A	C	ENSMUST00000049343.15:c.2583T>G	H861Q	AACR-H0250058	AACR-H0250058-M01-V01	AACR		False	False	False	False	False	5
POLD1	ENSG00000062822.8	ENST00000440232.2	chr19	26	+	True	50918715	50918715	C	T	ENST00000440232.2:c.2585C>T	A862V	Missense	E_20	SNP	True	0	Class 0: This mutation can be originally modeled.	3aa	2aa	Pold1	ENSMUSG00000038644.15	ENSMUST00000049343.15	chr7	26	-	SNP	Missense	E_20	44184120.0	44184120.0	G	A	ENSMUST00000049343.15:c.2579C>T	A860V	44184120.0	44184120.0	G	A	ENSMUST00000049343.15:c.2579C>T	A860V	AACR-H0250069	AACR-H0250069-M01-V01	AACR		False	False	False	False	False	5
POLD1	ENSG00000062822.8	ENST00000440232.2	chr19	26	+	True	50918712	50918712	T	C	ENST00000440232.2:c.2582T>C	V861A	Missense	E_20	SNP	True	0	Class 0: This mutation can be originally modeled.	2aa	3aa	Pold1	ENSMUSG00000038644.15	ENSMUST00000049343.15	chr7	26	-	SNP	Missense	E_20	44184123.0	44184123.0	A	G	ENSMUST00000049343.15:c.2576T>C	V859A	44184123.0	44184123.0	A	G	ENSMUST00000049343.15:c.2576T>C	V859A	AACR-H0250170	AACR-H0250170-M01-V01	AACR		False	False	False	False	False	5
POLD1	ENSG00000062822.8	ENST00000440232.2	chr19	26	+	True	50918710	50918710	G	A	ENST00000440232.2:c.2580G>A	A860delinsA	Silent	E_20	SNP	True	0	Class 0: This mutation can be originally modeled.	1aa	4aa	Pold1	ENSMUSG00000038644.15	ENSMUST00000049343.15	chr7	26	-	SNP	Silent	E_20	44184125.0	44184125.0	T	T	ENSMUST00000049343.15:c.2574A>A	A858delinsA	44184125.0	44184125.0	T	T	ENSMUST00000049343.15:c.2574A>A	A858delinsA	AACR-H0250192	AACR-H0250192-M01-V01	AACR		False	False	False	False	False	5
POLD1	ENSG00000062822.8	ENST00000440232.2	chr19	26	+	True	50918739	50918739	A	G	ENST00000440232.2:c.2609A>G	D870G	Missense	E_20	SNP	True	0	Class 0: This mutation can be originally modeled.	4aa	21aa	Pold1	ENSMUSG00000038644.15	ENSMUST00000049343.15	chr7	26	-	SNP	Missense	E_20	44184096.0	44184096.0	T	C	ENSMUST00000049343.15:c.2603A>G	D868G	44184096.0	44184096.0	T	C	ENSMUST00000049343.15:c.2603A>G	D868G	AACR-H0250226	AACR-H0250226-M01-V01	AACR		False	False	False	False	False	25
POLD1	ENSG00000062822.8	ENST00000440232.2	chr19	26	+	True	50918750	50918750	A	G	ENST00000440232.2:c.2620A>G	N874D	Missense	E_20	SNP	True	0	Class 0: This mutation can be originally modeled.	8aa	17aa	Pold1	ENSMUSG00000038644.15	ENSMUST00000049343.15	chr7	26	-	SNP	Missense	E_20	44184085.0	44184085.0	T	C	ENSMUST00000049343.15:c.2614A>G	N872D	44184085.0	44184085.0	T	C	ENSMUST00000049343.15:c.2614A>G	N872D	AACR-H0250237	AACR-H0250237-M01-V01	AACR		False	False	False	False	False	25
POLD1	ENSG00000062822.8	ENST00000440232.2	chr19	26	+	True	50918754	50918754	G	C	ENST00000440232.2:c.2624G>C	R875P	Missense	E_20	SNP	True	0	Class 0: This mutation can be originally modeled.	9aa	16aa	Pold1	ENSMUSG00000038644.15	ENSMUST00000049343.15	chr7	26	-	SNP	Missense	E_20	44184081.0	44184081.0	C	G	ENSMUST00000049343.15:c.2618G>C	R873P	44184081.0	44184081.0	C	G	ENSMUST00000049343.15:c.2618G>C	R873P	AACR-H0250279	AACR-H0250279-M01-V01	AACR		False	False	False	False	False	25
POLD1	ENSG00000062822.8	ENST00000440232.2	chr19	26	+	True	50918736	50918736	C	G	ENST00000440232.2:c.2606C>G	S869W	Missense	E_20	SNP	True	0	Class 0: This mutation can be originally modeled.	3aa	22aa	Pold1	ENSMUSG00000038644.15	ENSMUST00000049343.15	chr7	26	-	SNP	Missense	E_20	44184099.0	44184099.0	G	C	ENSMUST00000049343.15:c.2600C>G	S867W	44184099.0	44184099.0	G	C	ENSMUST00000049343.15:c.2600C>G	S867W	AACR-H0250301	AACR-H0250301-M01-V01	AACR		False	False	False	False	False	25
POLD1	ENSG00000062822.8	ENST00000440232.2	chr19	26	+	True	50918728	50918728	C	T	ENST00000440232.2:c.2598C>T	D866delinsD	Silent	E_20	SNP	True	0	Class 0: This mutation can be originally modeled.	0aa	25aa	Pold1	ENSMUSG00000038644.15	ENSMUST00000049343.15	chr7	26	-	SNP	Silent	E_20	44184107.0	44184107.0	G	A	ENSMUST00000049343.15:c.2592C>T	D864delinsD	44184107.0	44184107.0	G	A	ENSMUST00000049343.15:c.2592C>T	D864delinsD	AACR-H0250314	AACR-H0250314-M01-V01	AACR		False	False	False	False	False	25
POLD1	ENSG00000062822.8	ENST00000440232.2	chr19	26	+	True	50918738	50918738	G	C	ENST00000440232.2:c.2608G>C	D870H	Missense	E_20	SNP	True	0	Class 0: This mutation can be originally modeled.	4aa	21aa	Pold1	ENSMUSG00000038644.15	ENSMUST00000049343.15	chr7	26	-	SNP	Missense	E_20	44184097.0	44184097.0	C	G	ENSMUST00000049343.15:c.2602G>C	D868H	44184097.0	44184097.0	C	G	ENSMUST00000049343.15:c.2602G>C	D868H	AACR-H0250328	AACR-H0250328-M01-V01	AACR		False	False	False	False	False	25
POLD1	ENSG00000062822.8	ENST00000440232.2	chr19	26	+	True	50918242	50918242	C	G	ENST00000440232.2:c.2559C>G	I853M	Missense	E_19	SNP	True	0	Class 0: This mutation can be originally modeled.	0aa	0aa	Pold1	ENSMUSG00000038644.15	ENSMUST00000049343.15	chr7	26	-	SNP	Missense	E_19	44184452.0	44184452.0	G	C	ENSMUST00000049343.15:c.2547C>G	I849M	44184452.0	44184452.0	G	C	ENSMUST00000049343.15:c.2547C>G	I849M	AACR-H0250412	AACR-H0250412-M01-V01	AACR		False	False	False	False	False	0
POLD1	ENSG00000062822.8	ENST00000440232.2	chr19	26	+	True	50918228	50918228	C	G	ENST00000440232.2:c.2545C>G	R849G	Missense	E_19	SNP	True	0	Class 0: This mutation can be originally modeled.	1aa	1aa	Pold1	ENSMUSG00000038644.15	ENSMUST00000049343.15	chr7	26	-	SNP	Missense	E_19	44184460.0	44184460.0	G	C	ENSMUST00000049343.15:c.2539C>G	R847G	44184460.0	44184460.0	G	C	ENSMUST00000049343.15:c.2539C>G	R847G	AACR-H0250466	AACR-H0250466-M01-V01	AACR		False	False	False	False	False	2
POLD1	ENSG00000062822.8	ENST00000440232.2	chr19	26	+	True	50918229	50918229	G	A	ENST00000440232.2:c.2546G>A	R849H	Missense	E_19	SNP	True	0	Class 0: This mutation can be originally modeled.	1aa	1aa	Pold1	ENSMUSG00000038644.15	ENSMUST00000049343.15	chr7	26	-	SNP	Missense	E_19	44184459.0	44184459.0	C	T	ENSMUST00000049343.15:c.2540G>A	R847H	44184459.0	44184459.0	C	T	ENSMUST00000049343.15:c.2540G>A	R847H	AACR-H0250471	AACR-H0250471-M01-V01	AACR		False	False	False	False	False	2
POLD1	ENSG00000062822.8	ENST00000440232.2	chr19	26	+	True	50918225	50918225	C	T	ENST00000440232.2:c.2542C>T	L848delinsL	Silent	E_19	SNP	True	0	Class 0: This mutation can be originally modeled.	0aa	2aa	Pold1	ENSMUSG00000038644.15	ENSMUST00000049343.15	chr7	26	-	SNP	Silent	E_19	44184463.0	44184463.0	G	A	ENSMUST00000049343.15:c.2536C>T	L846delinsL	44184463.0	44184463.0	G	A	ENSMUST00000049343.15:c.2536C>T	L846delinsL	AACR-H0250478	AACR-H0250478-M01-V01	AACR		False	False	False	False	False	2
POLD1	ENSG00000062822.8	ENST00000440232.2	chr19	26	+	True	50918230	50918230	C	T	ENST00000440232.2:c.2547C>T	R849delinsR	Silent	E_19	SNP	True	0	Class 0: This mutation can be originally modeled.	1aa	1aa	Pold1	ENSMUSG00000038644.15	ENSMUST00000049343.15	chr7	26	-	SNP	Silent	E_19	44184458.0	44184458.0	G	A	ENSMUST00000049343.15:c.2541C>T	R847delinsR	44184458.0	44184458.0	G	A	ENSMUST00000049343.15:c.2541C>T	R847delinsR	AACR-H0250497	AACR-H0250497-M01-V01	AACR		False	False	False	False	False	2
POLD1	ENSG00000062822.8	ENST00000440232.2	chr19	26	+	True	50918707	50918707	C	T	ENST00000440232.2:c.2577C>T	G859delinsG	Silent	E_20	SNP	True	0	Class 0: This mutation can be originally modeled.	0aa	5aa	Pold1	ENSMUSG00000038644.15	ENSMUST00000049343.15	chr7	26	-	SNP	Silent	E_20	44184128.0	44184128.0	C	A	ENSMUST00000049343.15:c.2571G>T	G857delinsG	44184128.0	44184128.0	C	A	ENSMUST00000049343.15:c.2571G>T	G857delinsG	AACR-H0250590	AACR-H0250590-M01-V01	AACR		False	False	False	False	False	5
POLD1	ENSG00000062822.8	ENST00000440232.2	chr19	26	+	True	50918696	50918696	G	C	ENST00000440232.2:c.2566G>C	D856H	Missense	E_20	SNP	True	0	Class 0: This mutation can be originally modeled.	2aa	1aa	Pold1	ENSMUSG00000038644.15	ENSMUST00000049343.15	chr7	26	-	SNP	Missense	E_20	44184139.0	44184139.0	C	G	ENSMUST00000049343.15:c.2560G>C	D854H	44184139.0	44184139.0	C	G	ENSMUST00000049343.15:c.2560G>C	D854H	AACR-H0250615	AACR-H0250615-M01-V01	AACR		False	False	False	False	False	3
POLD1	ENSG00000062822.8	ENST00000440232.2	chr19	26	+	True	50918243	50918243	G	C	ENST00000440232.2:c.2560G>C	D854H	Missense	E_19	SNP	True	0	Class 0: This mutation can be originally modeled.	0aa	3aa	Pold1	ENSMUSG00000038644.15	ENSMUST00000049343.15	chr7	26	-	SNP	Missense	E_19	44184445.0	44184445.0	C	G	ENSMUST00000049343.15:c.2554G>C	D852H	44184445.0	44184445.0	C	G	ENSMUST00000049343.15:c.2554G>C	D852H	AACR-H0250638	AACR-H0250638-M01-V01	AACR		False	False	False	False	False	3
POLD1	ENSG00000062822.8	ENST00000440232.2	chr19	26	+	True	50917064	50917064	G	A	ENST00000440232.2:c.2316G>A	M772I	Missense	E_18	SNP	True	0	Class 0: This mutation can be originally modeled.	22aa	0aa	Pold1	ENSMUSG00000038644.15	ENSMUST00000049343.15	chr7	26	-	SNP	Missense	E_18	44185195.0	44185195.0	C	T	ENSMUST00000049343.15:c.2310G>A	M770I	44185195.0	44185195.0	C	T	ENSMUST00000049343.15:c.2310G>A	M770I	AACR-H0250716	AACR-H0250716-M01-V01	AACR		False	False	False	False	False	22
POLD1	ENSG00000062822.8	ENST00000440232.2	chr19	26	+	True	50917080	50917080	G	T	ENST00000440232.2:c.2332G>T	A778S	Missense	E_18	SNP	True	0	Class 0: This mutation can be originally modeled.	4aa	1aa	Pold1	ENSMUSG00000038644.15	ENSMUST00000049343.15	chr7	26	-	SNP	Missense	E_18	44185179.0	44185179.0	C	A	ENSMUST00000049343.15:c.2326G>T	A776S	44185179.0	44185179.0	C	A	ENSMUST00000049343.15:c.2326G>T	A776S	AACR-H0250771	AACR-H0250771-M01-V01	AACR		False	False	False	False	False	5
POLD1	ENSG00000062822.8	ENST00000440232.2	chr19	26	+	True	50917078	50917078	A	C	ENST00000440232.2:c.2330A>C	E777A	Missense	E_18	SNP	True	0	Class 0: This mutation can be originally modeled.	3aa	2aa	Pold1	ENSMUSG00000038644.15	ENSMUST00000049343.15	chr7	26	-	SNP	Missense	E_18	44185181.0	44185181.0	T	G	ENSMUST00000049343.15:c.2324A>C	E775A	44185181.0	44185181.0	T	G	ENSMUST00000049343.15:c.2324A>C	E775A	AACR-H0250791	AACR-H0250791-M01-V01	AACR		False	False	False	False	False	5
POLD1	ENSG00000062822.8	ENST00000440232.2	chr19	26	+	True	50917053	50917053	G	T	ENST00000440232.2:c.2305G>T	A769S	Missense	E_18	SNP	True	0	Class 0: This mutation can be originally modeled.	19aa	3aa	Pold1	ENSMUSG00000038644.15	ENSMUST00000049343.15	chr7	26	-	SNP	Missense	E_18	44185206.0	44185206.0	C	A	ENSMUST00000049343.15:c.2299G>T	A767S	44185206.0	44185206.0	C	A	ENSMUST00000049343.15:c.2299G>T	A767S	AACR-H0250802	AACR-H0250802-M01-V01	AACR		False	False	False	False	False	22
POLD1	ENSG00000062822.8	ENST00000440232.2	chr19	26	+	True	50917054	50917054	C	G	ENST00000440232.2:c.2306C>G	A769G	Missense	E_18	SNP	True	0	Class 0: This mutation can be originally modeled.	19aa	3aa	Pold1	ENSMUSG00000038644.15	ENSMUST00000049343.15	chr7	26	-	SNP	Missense	E_18	44185205.0	44185205.0	G	C	ENSMUST00000049343.15:c.2300C>G	A767G	44185205.0	44185205.0	G	C	ENSMUST00000049343.15:c.2300C>G	A767G	AACR-H0250811	AACR-H0250811-M01-V01	AACR		False	False	False	False	False	22
POLD1	ENSG00000062822.8	ENST00000440232.2	chr19	26	+	True	50917050	50917050	G	T	ENST00000440232.2:c.2302G>T	V768L	Missense	E_18	SNP	True	0	Class 0: This mutation can be originally modeled.	18aa	4aa	Pold1	ENSMUSG00000038644.15	ENSMUST00000049343.15	chr7	26	-	SNP	Missense	E_18	44185209.0	44185209.0	C	A	ENSMUST00000049343.15:c.2296G>T	V766L	44185209.0	44185209.0	C	A	ENSMUST00000049343.15:c.2296G>T	V766L	AACR-H0250838	AACR-H0250838-M01-V01	AACR		False	False	False	False	False	22
POLD1	ENSG00000062822.8	ENST00000440232.2	chr19	26	+	True	50917056	50917056	G	C	ENST00000440232.2:c.2308G>C	E770Q	Missense	E_18	SNP	True	0	Class 0: This mutation can be originally modeled.	20aa	2aa	Pold1	ENSMUSG00000038644.15	ENSMUST00000049343.15	chr7	26	-	SNP	Missense	E_18	44185203.0	44185203.0	C	G	ENSMUST00000049343.15:c.2302G>C	E768Q	44185203.0	44185203.0	C	G	ENSMUST00000049343.15:c.2302G>C	E768Q	AACR-H0250867	AACR-H0250867-M01-V01	AACR		False	False	False	False	False	22
POLD1	ENSG00000062822.8	ENST00000440232.2	chr19	26	+	True	50917057	50917057	A	G	ENST00000440232.2:c.2309A>G	E770G	Missense	E_18	SNP	True	0	Class 0: This mutation can be originally modeled.	20aa	2aa	Pold1	ENSMUSG00000038644.15	ENSMUST00000049343.15	chr7	26	-	SNP	Missense	E_18	44185202.0	44185202.0	T	C	ENSMUST00000049343.15:c.2303A>G	E768G	44185202.0	44185202.0	T	C	ENSMUST00000049343.15:c.2303A>G	E768G	AACR-H0250876	AACR-H0250876-M01-V01	AACR		False	False	False	False	False	22
POLD1	ENSG00000062822.8	ENST00000440232.2	chr19	26	+	True	50917091	50917091	G	T	ENST00000440232.2:c.2343G>T	W781C	Missense	E_18	SNP	True	0	Class 0: This mutation can be originally modeled.	0aa	2aa	Pold1	ENSMUSG00000038644.15	ENSMUST00000049343.15	chr7	26	-	SNP	Missense	E_18	44185168.0	44185168.0	C	A	ENSMUST00000049343.15:c.2337G>T	W779C	44185168.0	44185168.0	C	A	ENSMUST00000049343.15:c.2337G>T	W779C	AACR-H0250919	AACR-H0250919-M01-V01	AACR		False	False	False	False	False	2
POLD1	ENSG00000062822.8	ENST00000440232.2	chr19	26	+	True	50917107	50917107	C	A	ENST00000440232.2:c.2359C>A	P787T	Missense	E_18	SNP	True	0	Class 0: This mutation can be originally modeled.	2aa	30aa	Pold1	ENSMUSG00000038644.15	ENSMUST00000049343.15	chr7	26	-	SNP	Missense	E_18	44185152.0	44185152.0	G	T	ENSMUST00000049343.15:c.2353C>A	P785T	44185152.0	44185152.0	G	T	ENSMUST00000049343.15:c.2353C>A	P785T	AACR-H0250953	AACR-H0250953-M01-V01	AACR		False	False	False	False	False	32
POLD1	ENSG00000062822.8	ENST00000440232.2	chr19	26	+	True	50917108	50917108	C	A	ENST00000440232.2:c.2360C>A	P787Q	Missense	E_18	SNP	True	0	Class 0: This mutation can be originally modeled.	2aa	30aa	Pold1	ENSMUSG00000038644.15	ENSMUST00000049343.15	chr7	26	-	SNP	Missense	E_18	44185151.0	44185151.0	G	T	ENSMUST00000049343.15:c.2354C>A	P785Q	44185151.0	44185151.0	G	T	ENSMUST00000049343.15:c.2354C>A	P785Q	AACR-H0250965	AACR-H0250965-M01-V01	AACR		False	False	False	False	False	32
POLD1	ENSG00000062822.8	ENST00000440232.2	chr19	26	+	True	50917021	50917021	C	G	ENST00000440232.2:c.2273C>G	S758C	Missense	E_18	SNP	True	0	Class 0: This mutation can be originally modeled.	8aa	14aa	Pold1	ENSMUSG00000038644.15	ENSMUST00000049343.15	chr7	26	-	SNP	Missense	E_18	44185238.0	44185238.0	G	C	ENSMUST00000049343.15:c.2267C>G	S756C	44185238.0	44185238.0	G	C	ENSMUST00000049343.15:c.2267C>G	S756C	AACR-H0251088	AACR-H0251088-M01-V01	AACR		False	False	False	False	False	22
POLD1	ENSG00000062822.8	ENST00000440232.2	chr19	26	+	True	50917022	50917022	C	T	ENST00000440232.2:c.2274C>T	S758delinsS	Silent	E_18	SNP	True	0	Class 0: This mutation can be originally modeled.	8aa	14aa	Pold1	ENSMUSG00000038644.15	ENSMUST00000049343.15	chr7	26	-	SNP	Silent	E_18	44185237.0	44185237.0	A	A	ENSMUST00000049343.15:c.2268T>T	S756delinsS	44185237.0	44185237.0	A	A	ENSMUST00000049343.15:c.2268T>T	S756delinsS	AACR-H0251128	AACR-H0251128-M01-V01	AACR		False	False	False	False	False	22
POLD1	ENSG00000062822.8	ENST00000440232.2	chr19	26	+	True	50917000	50917000	T	A	ENST00000440232.2:c.2252T>A	V751E	Missense	E_18	SNP	True	0	Class 0: This mutation can be originally modeled.	1aa	21aa	Pold1	ENSMUSG00000038644.15	ENSMUST00000049343.15	chr7	26	-	SNP	Missense	E_18	44185259.0	44185259.0	A	T	ENSMUST00000049343.15:c.2246T>A	V749E	44185259.0	44185259.0	A	T	ENSMUST00000049343.15:c.2246T>A	V749E	AACR-H0251176	AACR-H0251176-M01-V01	AACR		False	False	False	False	False	22
POLD1	ENSG00000062822.8	ENST00000440232.2	chr19	26	+	True	50917000	50917000	T	C	ENST00000440232.2:c.2252T>C	V751A	Missense	E_18	SNP	True	0	Class 0: This mutation can be originally modeled.	1aa	21aa	Pold1	ENSMUSG00000038644.15	ENSMUST00000049343.15	chr7	26	-	SNP	Missense	E_18	44185259.0	44185259.0	A	G	ENSMUST00000049343.15:c.2246T>C	V749A	44185259.0	44185259.0	A	G	ENSMUST00000049343.15:c.2246T>C	V749A	AACR-H0251177	AACR-H0251177-M01-V01	AACR		False	False	False	False	False	22
POLD1	ENSG00000062822.8	ENST00000440232.2	chr19	26	+	True	50917021	50917021	C	A	ENST00000440232.2:c.2273C>A	S758Y	Missense	E_18	SNP	True	0	Class 0: This mutation can be originally modeled.	8aa	14aa	Pold1	ENSMUSG00000038644.15	ENSMUST00000049343.15	chr7	26	-	SNP	Missense	E_18	44185238.0	44185238.0	G	T	ENSMUST00000049343.15:c.2267C>A	S756Y	44185238.0	44185238.0	G	T	ENSMUST00000049343.15:c.2267C>A	S756Y	AACR-H0251187	AACR-H0251187-M01-V01	AACR		False	False	False	False	False	22
POLD1	ENSG00000062822.8	ENST00000440232.2	chr19	26	+	True	50917008	50917008	G	A	ENST00000440232.2:c.2260G>A	G754S	Missense	E_18	SNP	True	0	Class 0: This mutation can be originally modeled.	4aa	18aa	Pold1	ENSMUSG00000038644.15	ENSMUST00000049343.15	chr7	26	-	SNP	Missense	E_18	44185251.0	44185251.0	C	T	ENSMUST00000049343.15:c.2254G>A	G752S	44185251.0	44185251.0	C	T	ENSMUST00000049343.15:c.2254G>A	G752S	AACR-H0251219	AACR-H0251219-M01-V01	AACR		False	False	False	False	False	22
POLD1	ENSG00000062822.8	ENST00000440232.2	chr19	26	+	True	50917020	50917020	T	C	ENST00000440232.2:c.2272T>C	S758P	Missense	E_18	SNP	True	0	Class 0: This mutation can be originally modeled.	8aa	14aa	Pold1	ENSMUSG00000038644.15	ENSMUST00000049343.15	chr7	26	-	SNP	Missense	E_18	44185239.0	44185239.0	A	G	ENSMUST00000049343.15:c.2266T>C	S756P	44185239.0	44185239.0	A	G	ENSMUST00000049343.15:c.2266T>C	S756P	AACR-H0251226	AACR-H0251226-M01-V01	AACR		False	False	False	False	False	22
POLD1	ENSG00000062822.8	ENST00000440232.2	chr19	26	+	True	50917039	50917039	G	A	ENST00000440232.2:c.2291G>A	G764D	Missense	E_18	SNP	True	0	Class 0: This mutation can be originally modeled.	14aa	8aa	Pold1	ENSMUSG00000038644.15	ENSMUST00000049343.15	chr7	26	-	SNP	Missense	E_18	44185220.0	44185220.0	C	T	ENSMUST00000049343.15:c.2285G>A	G762D	44185220.0	44185220.0	C	T	ENSMUST00000049343.15:c.2285G>A	G762D	AACR-H0251250	AACR-H0251250-M01-V01	AACR		False	False	False	False	False	22
POLD1	ENSG00000062822.8	ENST00000440232.2	chr19	26	+	True	50917037	50917037	C	T	ENST00000440232.2:c.2289C>T	F763delinsF	Silent	E_18	SNP	True	0	Class 0: This mutation can be originally modeled.	13aa	9aa	Pold1	ENSMUSG00000038644.15	ENSMUST00000049343.15	chr7	26	-	SNP	Silent	E_18	44185222.0	44185222.0	A	A	ENSMUST00000049343.15:c.2283T>T	F761delinsF	44185222.0	44185222.0	A	A	ENSMUST00000049343.15:c.2283T>T	F761delinsF	AACR-H0251256	AACR-H0251256-M01-V01	AACR		False	False	False	False	False	22
POLD1	ENSG00000062822.8	ENST00000440232.2	chr19	26	+	True	50917038	50917038	G	T	ENST00000440232.2:c.2290G>T	G764C	Missense	E_18	SNP	True	0	Class 0: This mutation can be originally modeled.	14aa	8aa	Pold1	ENSMUSG00000038644.15	ENSMUST00000049343.15	chr7	26	-	SNP	Missense	E_18	44185221.0	44185221.0	C	A	ENSMUST00000049343.15:c.2284G>T	G762C	44185221.0	44185221.0	C	A	ENSMUST00000049343.15:c.2284G>T	G762C	AACR-H0251266	AACR-H0251266-M01-V01	AACR		False	False	False	False	False	22
POLD1	ENSG00000062822.8	ENST00000440232.2	chr19	26	+	True	50917049	50917049	G	A	ENST00000440232.2:c.2301G>A	S767delinsS	Silent	E_18	SNP	True	0	Class 0: This mutation can be originally modeled.	17aa	5aa	Pold1	ENSMUSG00000038644.15	ENSMUST00000049343.15	chr7	26	-	SNP	Silent	E_18	44185210.0	44185210.0	A	T	ENSMUST00000049343.15:c.2295T>A	S765delinsS	44185210.0	44185210.0	A	T	ENSMUST00000049343.15:c.2295T>A	S765delinsS	AACR-H0251291	AACR-H0251291-M01-V01	AACR		False	False	False	False	False	22
POLD1	ENSG00000062822.8	ENST00000440232.2	chr19	26	+	True	50917044	50917044	T	A	ENST00000440232.2:c.2296T>A	S766T	Missense	E_18	SNP	True	0	Class 0: This mutation can be originally modeled.	16aa	6aa	Pold1	ENSMUSG00000038644.15	ENSMUST00000049343.15	chr7	26	-	SNP	Missense	E_18	44185215.0	44185215.0	A	T	ENSMUST00000049343.15:c.2290T>A	S764T	44185215.0	44185215.0	A	T	ENSMUST00000049343.15:c.2290T>A	S764T	AACR-H0251297	AACR-H0251297-M01-V01	AACR		False	False	False	False	False	22
POLD1	ENSG00000062822.8	ENST00000440232.2	chr19	26	+	True	50917030	50917030	G	A	ENST00000440232.2:c.2282G>A	C761Y	Missense	E_18	SNP	True	0	Class 0: This mutation can be originally modeled.	11aa	11aa	Pold1	ENSMUSG00000038644.15	ENSMUST00000049343.15	chr7	26	-	SNP	Missense	E_18	44185229.0	44185229.0	C	T	ENSMUST00000049343.15:c.2276G>A	C759Y	44185229.0	44185229.0	C	T	ENSMUST00000049343.15:c.2276G>A	C759Y	AACR-H0251317	AACR-H0251317-M01-V01	AACR		False	False	False	False	False	22
POLD1	ENSG00000062822.8	ENST00000440232.2	chr19	26	+	True	50917028	50917028	G	A	ENST00000440232.2:c.2280G>A	M760I	Missense	E_18	SNP	True	0	Class 0: This mutation can be originally modeled.	10aa	12aa	Pold1	ENSMUSG00000038644.15	ENSMUST00000049343.15	chr7	26	-	SNP	Missense	E_18	44185231.0	44185231.0	C	T	ENSMUST00000049343.15:c.2274G>A	M758I	44185231.0	44185231.0	C	T	ENSMUST00000049343.15:c.2274G>A	M758I	AACR-H0251352	AACR-H0251352-M01-V01	AACR		False	False	False	False	False	22
POLD1	ENSG00000062822.8	ENST00000440232.2	chr19	26	+	True	50917036	50917036	T	A	ENST00000440232.2:c.2288T>A	F763Y	Missense	E_18	SNP	True	0	Class 0: This mutation can be originally modeled.	13aa	9aa	Pold1	ENSMUSG00000038644.15	ENSMUST00000049343.15	chr7	26	-	SNP	Missense	E_18	44185223.0	44185223.0	A	T	ENSMUST00000049343.15:c.2282T>A	F761Y	44185223.0	44185223.0	A	T	ENSMUST00000049343.15:c.2282T>A	F761Y	AACR-H0251366	AACR-H0251366-M01-V01	AACR		False	False	False	False	False	22
POLD1	ENSG00000062822.8	ENST00000440232.2	chr19	26	+	True	50917037	50917037	C	A	ENST00000440232.2:c.2289C>A	F763L	Missense	E_18	SNP	True	0	Class 0: This mutation can be originally modeled.	13aa	9aa	Pold1	ENSMUSG00000038644.15	ENSMUST00000049343.15	chr7	26	-	SNP	Missense	E_18	44185222.0	44185222.0	A	T	ENSMUST00000049343.15:c.2283T>A	F761L	44185222.0	44185222.0	A	T	ENSMUST00000049343.15:c.2283T>A	F761L	AACR-H0251372	AACR-H0251372-M01-V01	AACR		False	False	False	False	False	22
POLD1	ENSG00000062822.8	ENST00000440232.2	chr19	26	+	True	50917033	50917033	G	C	ENST00000440232.2:c.2285G>C	R762P	Missense	E_18	SNP	True	0	Class 0: This mutation can be originally modeled.	12aa	10aa	Pold1	ENSMUSG00000038644.15	ENSMUST00000049343.15	chr7	26	-	SNP	Missense	E_18	44185226.0	44185226.0	C	G	ENSMUST00000049343.15:c.2279G>C	R760P	44185226.0	44185226.0	C	G	ENSMUST00000049343.15:c.2279G>C	R760P	AACR-H0251381	AACR-H0251381-M01-V01	AACR		False	False	False	False	False	22
POLD1	ENSG00000062822.8	ENST00000440232.2	chr19	26	+	True	50918108	50918108	T	C	ENST00000440232.2:c.2425T>C	Y809H	Missense	E_19	SNP	True	0	Class 0: This mutation can be originally modeled.	24aa	8aa	Pold1	ENSMUSG00000038644.15	ENSMUST00000049343.15	chr7	26	-	SNP	Missense	E_19	44184580.0	44184580.0	A	G	ENSMUST00000049343.15:c.2419T>C	Y807H	44184580.0	44184580.0	A	G	ENSMUST00000049343.15:c.2419T>C	Y807H	AACR-H0251401	AACR-H0251401-M01-V01	AACR		False	False	False	False	False	32
POLD1	ENSG00000062822.8	ENST00000440232.2	chr19	26	+	True	50918127	50918127	C	G	ENST00000440232.2:c.2444C>G	S815C	Missense	E_19	SNP	True	0	Class 0: This mutation can be originally modeled.	30aa	2aa	Pold1	ENSMUSG00000038644.15	ENSMUST00000049343.15	chr7	26	-	SNP	Missense	E_19	44184561.0	44184561.0	G	C	ENSMUST00000049343.15:c.2438C>G	S813C	44184561.0	44184561.0	G	C	ENSMUST00000049343.15:c.2438C>G	S813C	AACR-H0251461	AACR-H0251461-M01-V01	AACR		False	False	False	False	False	32
POLD1	ENSG00000062822.8	ENST00000440232.2	chr19	26	+	True	50918109	50918109	A	T	ENST00000440232.2:c.2426A>T	Y809F	Missense	E_19	SNP	True	0	Class 0: This mutation can be originally modeled.	24aa	8aa	Pold1	ENSMUSG00000038644.15	ENSMUST00000049343.15	chr7	26	-	SNP	Missense	E_19	44184579.0	44184579.0	T	A	ENSMUST00000049343.15:c.2420A>T	Y807F	44184579.0	44184579.0	T	A	ENSMUST00000049343.15:c.2420A>T	Y807F	AACR-H0251478	AACR-H0251478-M01-V01	AACR		False	False	False	False	False	32
POLD1	ENSG00000062822.8	ENST00000440232.2	chr19	26	+	True	50918087	50918087	C	T	ENST00000440232.2:c.2404C>T	L802delinsL	Silent	E_19	SNP	True	0	Class 0: This mutation can be originally modeled.	17aa	15aa	Pold1	ENSMUSG00000038644.15	ENSMUST00000049343.15	chr7	26	-	SNP	Silent	E_19	44184601.0	44184601.0	G	A	ENSMUST00000049343.15:c.2398C>T	L800delinsL	44184601.0	44184601.0	G	A	ENSMUST00000049343.15:c.2398C>T	L800delinsL	AACR-H0251501	AACR-H0251501-M01-V01	AACR		False	False	False	False	False	32
POLD1	ENSG00000062822.8	ENST00000440232.2	chr19	26	+	True	50918090	50918090	C	T	ENST00000440232.2:c.2407C>T	L803F	Missense	E_19	SNP	True	0	Class 0: This mutation can be originally modeled.	18aa	14aa	Pold1	ENSMUSG00000038644.15	ENSMUST00000049343.15	chr7	26	-	SNP	Missense	E_19	44184598.0	44184598.0	G	A	ENSMUST00000049343.15:c.2401C>T	L801F	44184598.0	44184598.0	G	A	ENSMUST00000049343.15:c.2401C>T	L801F	AACR-H0251527	AACR-H0251527-M01-V01	AACR		False	False	False	False	False	32
POLD1	ENSG00000062822.8	ENST00000440232.2	chr19	26	+	True	50918139	50918139	A	C	ENST00000440232.2:c.2456A>C	D819A	Missense	E_19	SNP	True	0	Class 0: This mutation can be originally modeled.	0aa	3aa	Pold1	ENSMUSG00000038644.15	ENSMUST00000049343.15	chr7	26	-	SNP	Missense	E_19	44184549.0	44184549.0	T	G	ENSMUST00000049343.15:c.2450A>C	D817A	44184549.0	44184549.0	T	G	ENSMUST00000049343.15:c.2450A>C	D817A	AACR-H0251573	AACR-H0251573-M01-V01	AACR		False	False	False	False	False	3
POLD1	ENSG00000062822.8	ENST00000440232.2	chr19	26	+	True	50918138	50918138	G	T	ENST00000440232.2:c.2455G>T	D819Y	Missense	E_19	SNP	True	0	Class 0: This mutation can be originally modeled.	0aa	3aa	Pold1	ENSMUSG00000038644.15	ENSMUST00000049343.15	chr7	26	-	SNP	Missense	E_19	44184550.0	44184550.0	C	A	ENSMUST00000049343.15:c.2449G>T	D817Y	44184550.0	44184550.0	C	A	ENSMUST00000049343.15:c.2449G>T	D817Y	AACR-H0251579	AACR-H0251579-M01-V01	AACR		False	False	False	False	False	3
POLD1	ENSG00000062822.8	ENST00000440232.2	chr19	26	+	True	50918140	50918140	C	T	ENST00000440232.2:c.2457C>T	D819delinsD	Silent	E_19	SNP	True	0	Class 0: This mutation can be originally modeled.	0aa	3aa	Pold1	ENSMUSG00000038644.15	ENSMUST00000049343.15	chr7	26	-	SNP	Silent	E_19	44184548.0	44184548.0	A	A	ENSMUST00000049343.15:c.2451T>T	D817delinsD	44184548.0	44184548.0	A	A	ENSMUST00000049343.15:c.2451T>T	D817delinsD	AACR-H0251587	AACR-H0251587-M01-V01	AACR		False	False	False	False	False	3
POLD1	ENSG00000062822.8	ENST00000440232.2	chr19	26	+	True	50918138	50918138	G	C	ENST00000440232.2:c.2455G>C	D819H	Missense	E_19	SNP	True	0	Class 0: This mutation can be originally modeled.	0aa	3aa	Pold1	ENSMUSG00000038644.15	ENSMUST00000049343.15	chr7	26	-	SNP	Missense	E_19	44184550.0	44184550.0	C	G	ENSMUST00000049343.15:c.2449G>C	D817H	44184550.0	44184550.0	C	G	ENSMUST00000049343.15:c.2449G>C	D817H	AACR-H0251606	AACR-H0251606-M01-V01	AACR		False	False	False	False	False	3
POLD1	ENSG00000062822.8	ENST00000440232.2	chr19	26	+	True	50918147	50918147	G	A	ENST00000440232.2:c.2464G>A	D822N	Missense	E_19	SNP	True	0	Class 0: This mutation can be originally modeled.	3aa	0aa	Pold1	ENSMUSG00000038644.15	ENSMUST00000049343.15	chr7	26	-	SNP	Missense	E_19	44184541.0	44184541.0	C	T	ENSMUST00000049343.15:c.2458G>A	D820N	44184541.0	44184541.0	C	T	ENSMUST00000049343.15:c.2458G>A	D820N	AACR-H0251635	AACR-H0251635-M01-V01	AACR		False	False	False	False	False	3
POLD1	ENSG00000062822.8	ENST00000440232.2	chr19	26	+	True	50918141	50918141	G	T	ENST00000440232.2:c.2458G>T	A820S	Missense	E_19	SNP	True	0	Class 0: This mutation can be originally modeled.	1aa	2aa	Pold1	ENSMUSG00000038644.15	ENSMUST00000049343.15	chr7	26	-	SNP	Missense	E_19	44184547.0	44184547.0	C	A	ENSMUST00000049343.15:c.2452G>T	A818S	44184547.0	44184547.0	C	A	ENSMUST00000049343.15:c.2452G>T	A818S	AACR-H0251645	AACR-H0251645-M01-V01	AACR		False	False	False	False	False	3
POLD1	ENSG00000062822.8	ENST00000440232.2	chr19	26	+	True	50918142	50918142	C	T	ENST00000440232.2:c.2459C>T	A820V	Missense	E_19	SNP	True	0	Class 0: This mutation can be originally modeled.	1aa	2aa	Pold1	ENSMUSG00000038644.15	ENSMUST00000049343.15	chr7	26	-	SNP	Missense	E_19	44184546.0	44184546.0	G	A	ENSMUST00000049343.15:c.2453C>T	A818V	44184546.0	44184546.0	G	A	ENSMUST00000049343.15:c.2453C>T	A818V	AACR-H0251652	AACR-H0251652-M01-V01	AACR		False	False	False	False	False	3
POLD1	ENSG00000062822.8	ENST00000440232.2	chr19	26	+	True	50918128	50918128	C	T	ENST00000440232.2:c.2445C>T	S815delinsS	Silent	E_19	SNP	True	0	Class 0: This mutation can be originally modeled.	30aa	2aa	Pold1	ENSMUSG00000038644.15	ENSMUST00000049343.15	chr7	26	-	SNP	Silent	E_19	44184560.0	44184560.0	G	A	ENSMUST00000049343.15:c.2439C>T	S813delinsS	44184560.0	44184560.0	G	A	ENSMUST00000049343.15:c.2439C>T	S813delinsS	AACR-H0251676	AACR-H0251676-M01-V01	AACR		False	False	False	False	False	32
POLD1	ENSG00000062822.8	ENST00000440232.2	chr19	26	+	True	50918081	50918081	C	T	ENST00000440232.2:c.2398C>T	P800S	Missense	E_19	SNP	True	0	Class 0: This mutation can be originally modeled.	15aa	17aa	Pold1	ENSMUSG00000038644.15	ENSMUST00000049343.15	chr7	26	-	SNP	Missense	E_19	44184607.0	44184607.0	G	A	ENSMUST00000049343.15:c.2392C>T	P798S	44184607.0	44184607.0	G	A	ENSMUST00000049343.15:c.2392C>T	P798S	AACR-H0251743	AACR-H0251743-M01-V01	AACR		False	False	False	False	False	32
POLD1	ENSG00000062822.8	ENST00000440232.2	chr19	26	+	True	50917124	50917124	G	A	ENST00000440232.2:c.2376G>A	L792delinsL	Silent	E_18	SNP	True	0	Class 0: This mutation can be originally modeled.	7aa	25aa	Pold1	ENSMUSG00000038644.15	ENSMUST00000049343.15	chr7	26	-	SNP	Silent	E_18	44185135.0	44185135.0	C	T	ENSMUST00000049343.15:c.2370G>A	L790delinsL	44185135.0	44185135.0	C	T	ENSMUST00000049343.15:c.2370G>A	L790delinsL	AACR-H0251766	AACR-H0251766-M01-V01	AACR		False	False	False	False	False	32
POLD1	ENSG00000062822.8	ENST00000440232.2	chr19	26	+	True	50917133	50917133	G	C	ENST00000440232.2:c.2385G>C	E795D	Missense	E_18	SNP	True	0	Class 0: This mutation can be originally modeled.	10aa	22aa	Pold1	ENSMUSG00000038644.15	ENSMUST00000049343.15	chr7	26	-	SNP	Missense	E_18	44185126.0	44185126.0	C	G	ENSMUST00000049343.15:c.2379G>C	E793D	44185126.0	44185126.0	C	G	ENSMUST00000049343.15:c.2379G>C	E793D	AACR-H0251804	AACR-H0251804-M01-V01	AACR		False	False	False	False	False	32
POLD1	ENSG00000062822.8	ENST00000440232.2	chr19	26	+	True	50917131	50917131	G	C	ENST00000440232.2:c.2383G>C	E795Q	Missense	E_18	SNP	True	0	Class 0: This mutation can be originally modeled.	10aa	22aa	Pold1	ENSMUSG00000038644.15	ENSMUST00000049343.15	chr7	26	-	SNP	Missense	E_18	44185128.0	44185128.0	C	G	ENSMUST00000049343.15:c.2377G>C	E793Q	44185128.0	44185128.0	C	G	ENSMUST00000049343.15:c.2377G>C	E793Q	AACR-H0251807	AACR-H0251807-M01-V01	AACR		False	False	False	False	False	32
POLD1	ENSG00000062822.8	ENST00000440232.2	chr19	26	+	True	50917123	50917123	T	G	ENST00000440232.2:c.2375T>G	L792R	Missense	E_18	SNP	True	0	Class 0: This mutation can be originally modeled.	7aa	25aa	Pold1	ENSMUSG00000038644.15	ENSMUST00000049343.15	chr7	26	-	SNP	Missense	E_18	44185136.0	44185136.0	A	C	ENSMUST00000049343.15:c.2369T>G	L790R	44185136.0	44185136.0	A	C	ENSMUST00000049343.15:c.2369T>G	L790R	AACR-H0251886	AACR-H0251886-M01-V01	AACR		False	False	False	False	False	32
POLD1	ENSG00000062822.8	ENST00000440232.2	chr19	26	+	True	50917121	50917121	G	A	ENST00000440232.2:c.2373G>A	R791delinsR	Silent	E_18	SNP	True	0	Class 0: This mutation can be originally modeled.	6aa	26aa	Pold1	ENSMUSG00000038644.15	ENSMUST00000049343.15	chr7	26	-	SNP	Silent	E_18	44185138.0	44185138.0	C	T	ENSMUST00000049343.15:c.2367G>A	R789delinsR	44185138.0	44185138.0	C	T	ENSMUST00000049343.15:c.2367G>A	R789delinsR	AACR-H0251908	AACR-H0251908-M01-V01	AACR		False	False	False	False	False	32
POLD1	ENSG00000062822.8	ENST00000440232.2	chr19	26	+	True	50918078	50918078	T	C	ENST00000440232.2:c.2395T>C	F799L	Missense	E_19	SNP	True	0	Class 0: This mutation can be originally modeled.	14aa	18aa	Pold1	ENSMUSG00000038644.15	ENSMUST00000049343.15	chr7	26	-	SNP	Missense	E_19	44184610.0	44184610.0	A	G	ENSMUST00000049343.15:c.2389T>C	F797L	44184610.0	44184610.0	A	G	ENSMUST00000049343.15:c.2389T>C	F797L	AACR-H0251964	AACR-H0251964-M01-V01	AACR		False	False	False	False	False	32
POLD1	ENSG00000062822.8	ENST00000440232.2	chr19	26	+	True	50918072	50918072	G	A	ENST00000440232.2:c.2389G>A	V797I	Missense	E_19	SNP	True	0	Class 0: This mutation can be originally modeled.	12aa	20aa	Pold1	ENSMUSG00000038644.15	ENSMUST00000049343.15	chr7	26	-	SNP	Missense	E_19	44184616.0	44184616.0	C	T	ENSMUST00000049343.15:c.2383G>A	V795I	44184616.0	44184616.0	C	T	ENSMUST00000049343.15:c.2383G>A	V795I	AACR-H0251987	AACR-H0251987-M01-V01	AACR		False	False	False	False	False	32
POLD1	ENSG00000062822.8	ENST00000440232.2	chr19	26	+	True	50918076	50918076	A	C	ENST00000440232.2:c.2393A>C	Y798S	Missense	E_19	SNP	True	0	Class 0: This mutation can be originally modeled.	13aa	19aa	Pold1	ENSMUSG00000038644.15	ENSMUST00000049343.15	chr7	26	-	SNP	Missense	E_19	44184612.0	44184612.0	T	G	ENSMUST00000049343.15:c.2387A>C	Y796S	44184612.0	44184612.0	T	G	ENSMUST00000049343.15:c.2387A>C	Y796S	AACR-H0251991	AACR-H0251991-M01-V01	AACR		False	False	False	False	False	32
POLD1	ENSG00000062822.8	ENST00000440232.2	chr19	26	+	True	50918076	50918076	A	G	ENST00000440232.2:c.2393A>G	Y798C	Missense	E_19	SNP	True	0	Class 0: This mutation can be originally modeled.	13aa	19aa	Pold1	ENSMUSG00000038644.15	ENSMUST00000049343.15	chr7	26	-	SNP	Missense	E_19	44184612.0	44184612.0	T	C	ENSMUST00000049343.15:c.2387A>G	Y796C	44184612.0	44184612.0	T	C	ENSMUST00000049343.15:c.2387A>G	Y796C	AACR-H0251992	AACR-H0251992-M01-V01	AACR		False	False	False	False	False	32
POLD1	ENSG00000062822.8	ENST00000440232.2	chr19	26	+	True	50917135	50917135	A	G	ENST00000440232.2:c.2387A>G	K796R	Missense	E_18	SNP	True	0	Class 0: This mutation can be originally modeled.	11aa	21aa	Pold1	ENSMUSG00000038644.15	ENSMUST00000049343.15	chr7	26	-	SNP	Missense	E_18	44185124.0	44185124.0	T	C	ENSMUST00000049343.15:c.2381A>G	K794R	44185124.0	44185124.0	T	C	ENSMUST00000049343.15:c.2381A>G	K794R	AACR-H0252026	AACR-H0252026-M01-V01	AACR		False	False	False	False	False	32
POLD1	ENSG00000062822.8	ENST00000440232.2	chr19	26	+	True	50919719	50919719	G	A	ENST00000440232.2:c.2887G>A	A963T	Missense	E_22	SNP	True	0	Class 0: This mutation can be originally modeled.	34aa	17aa	Pold1	ENSMUSG00000038644.15	ENSMUST00000049343.15	chr7	26	-	SNP	Missense	E_22	44183375.0	44183375.0	C	T	ENSMUST00000049343.15:c.2881G>A	A961T	44183375.0	44183375.0	C	T	ENSMUST00000049343.15:c.2881G>A	A961T	AACR-H0252097	AACR-H0252097-M01-V01	AACR		False	False	False	False	False	51
POLD1	ENSG00000062822.8	ENST00000440232.2	chr19	26	+	True	50919720	50919720	C	T	ENST00000440232.2:c.2888C>T	A963V	Missense	E_22	SNP	True	0	Class 0: This mutation can be originally modeled.	34aa	17aa	Pold1	ENSMUSG00000038644.15	ENSMUST00000049343.15	chr7	26	-	SNP	Missense	E_22	44183374.0	44183374.0	G	A	ENSMUST00000049343.15:c.2882C>T	A961V	44183374.0	44183374.0	G	A	ENSMUST00000049343.15:c.2882C>T	A961V	AACR-H0252102	AACR-H0252102-M01-V01	AACR		False	False	False	False	False	51
POLD1	ENSG00000062822.8	ENST00000440232.2	chr19	26	+	True	50920506	50920506	C	G	ENST00000440232.2:c.3198C>G	H1066Q	Missense	E_25	SNP	True	0	Class 0: This mutation can be originally modeled.	38aa	27aa	Pold1	ENSMUSG00000038644.15	ENSMUST00000049343.15	chr7	26	-	SNP	Missense	E_25	44182648.0	44182648.0	A	C	ENSMUST00000049343.15:c.3192T>G	H1064Q	44182648.0	44182648.0	A	C	ENSMUST00000049343.15:c.3192T>G	H1064Q	AACR-H0252115	AACR-H0252115-M01-V01	AACR		False	False	False	False	False	65
POLD1	ENSG00000062822.8	ENST00000440232.2	chr19	26	+	True	50920504	50920504	C	T	ENST00000440232.2:c.3196C>T	H1066Y	Missense	E_25	SNP	True	0	Class 0: This mutation can be originally modeled.	38aa	27aa	Pold1	ENSMUSG00000038644.15	ENSMUST00000049343.15	chr7	26	-	SNP	Missense	E_25	44182650.0	44182650.0	G	A	ENSMUST00000049343.15:c.3190C>T	H1064Y	44182650.0	44182650.0	G	A	ENSMUST00000049343.15:c.3190C>T	H1064Y	AACR-H0252116	AACR-H0252116-M01-V01	AACR		False	False	False	False	False	65
POLD1	ENSG00000062822.8	ENST00000440232.2	chr19	26	+	True	50920495	50920495	G	A	ENST00000440232.2:c.3187G>A	G1063S	Missense	E_25	SNP	True	0	Class 0: This mutation can be originally modeled.	35aa	30aa	Pold1	ENSMUSG00000038644.15	ENSMUST00000049343.15	chr7	26	-	SNP	Missense	E_25	44182659.0	44182659.0	C	T	ENSMUST00000049343.15:c.3181G>A	G1061S	44182659.0	44182659.0	C	T	ENSMUST00000049343.15:c.3181G>A	G1061S	AACR-H0252131	AACR-H0252131-M01-V01	AACR		False	False	False	False	False	65
POLD1	ENSG00000062822.8	ENST00000440232.2	chr19	26	+	True	50920496	50920496	G	T	ENST00000440232.2:c.3188G>T	G1063V	Missense	E_25	SNP	True	0	Class 0: This mutation can be originally modeled.	35aa	30aa	Pold1	ENSMUSG00000038644.15	ENSMUST00000049343.15	chr7	26	-	SNP	Missense	E_25	44182658.0	44182658.0	C	A	ENSMUST00000049343.15:c.3182G>T	G1061V	44182658.0	44182658.0	C	A	ENSMUST00000049343.15:c.3182G>T	G1061V	AACR-H0252133	AACR-H0252133-M01-V01	AACR		False	False	False	False	False	65
POLD1	ENSG00000062822.8	ENST00000440232.2	chr19	26	+	True	50919725	50919725	C	A	ENST00000440232.2:c.2893C>A	P965T	Missense	E_22	SNP	True	0	Class 0: This mutation can be originally modeled.	36aa	15aa	Pold1	ENSMUSG00000038644.15	ENSMUST00000049343.15	chr7	26	-	SNP	Missense	E_22	44183369.0	44183369.0	G	T	ENSMUST00000049343.15:c.2887C>A	P963T	44183369.0	44183369.0	G	T	ENSMUST00000049343.15:c.2887C>A	P963T	AACR-H0252138	AACR-H0252138-M01-V01	AACR		False	False	False	False	False	51
POLD1	ENSG00000062822.8	ENST00000440232.2	chr19	26	+	True	50920494	50920494	G	T	ENST00000440232.2:c.3186G>T	Q1062H	Missense	E_25	SNP	True	0	Class 0: This mutation can be originally modeled.	34aa	31aa	Pold1	ENSMUSG00000038644.15	ENSMUST00000049343.15	chr7	26	-	SNP	Missense	E_25	44182660.0	44182660.0	C	A	ENSMUST00000049343.15:c.3180G>T	Q1060H	44182660.0	44182660.0	C	A	ENSMUST00000049343.15:c.3180G>T	Q1060H	AACR-H0252145	AACR-H0252145-M01-V01	AACR		False	False	False	False	False	65
POLD1	ENSG00000062822.8	ENST00000440232.2	chr19	26	+	True	50920501	50920501	C	A	ENST00000440232.2:c.3193C>A	L1065M	Missense	E_25	SNP	True	0	Class 0: This mutation can be originally modeled.	37aa	28aa	Pold1	ENSMUSG00000038644.15	ENSMUST00000049343.15	chr7	26	-	SNP	Missense	E_25	44182653.0	44182653.0	A	T	ENSMUST00000049343.15:c.3187T>A	L1063M	44182653.0	44182653.0	A	T	ENSMUST00000049343.15:c.3187T>A	L1063M	AACR-H0252161	AACR-H0252161-M01-V01	AACR		False	False	False	False	False	65
POLD1	ENSG00000062822.8	ENST00000440232.2	chr19	26	+	True	50919724	50919724	G	T	ENST00000440232.2:c.2892G>T	K964N	Missense	E_22	SNP	True	0	Class 0: This mutation can be originally modeled.	35aa	16aa	Pold1	ENSMUSG00000038644.15	ENSMUST00000049343.15	chr7	26	-	SNP	Missense	E_22	44183370.0	44183370.0	C	A	ENSMUST00000049343.15:c.2886G>T	K962N	44183370.0	44183370.0	C	A	ENSMUST00000049343.15:c.2886G>T	K962N	AACR-H0252164	AACR-H0252164-M01-V01	AACR		False	False	False	False	False	51
POLD1	ENSG00000062822.8	ENST00000440232.2	chr19	26	+	True	50920507	50920507	G	A	ENST00000440232.2:c.3199G>A	E1067K	Missense	E_25	SNP	True	0	Class 0: This mutation can be originally modeled.	39aa	26aa	Pold1	ENSMUSG00000038644.15	ENSMUST00000049343.15	chr7	26	-	SNP	Missense	E_25	44182647.0	44182647.0	C	T	ENSMUST00000049343.15:c.3193G>A	E1065K	44182647.0	44182647.0	C	T	ENSMUST00000049343.15:c.3193G>A	E1065K	AACR-H0252171	AACR-H0252171-M01-V01	AACR		False	False	False	False	False	65
POLD1	ENSG00000062822.8	ENST00000440232.2	chr19	26	+	True	50919695	50919695	C	T	ENST00000440232.2:c.2863C>T	Q955*	Nonsense	E_22	SNP	True	0	Class 0: This mutation can be originally modeled.	26aa	25aa	Pold1	ENSMUSG00000038644.15	ENSMUST00000049343.15	chr7	26	-	SNP	Nonsense	E_22	44183399.0	44183399.0	G	A	ENSMUST00000049343.15:c.2857C>T	Q953*	44183399.0	44183399.0	G	A	ENSMUST00000049343.15:c.2857C>T	Q953*	AACR-H0252202	AACR-H0252202-M01-V01	AACR		False	False	False	False	False	51
POLD1	ENSG00000062822.8	ENST00000440232.2	chr19	26	+	True	50919699	50919699	A	G	ENST00000440232.2:c.2867A>G	Y956C	Missense	E_22	SNP	True	0	Class 0: This mutation can be originally modeled.	27aa	24aa	Pold1	ENSMUSG00000038644.15	ENSMUST00000049343.15	chr7	26	-	SNP	Missense	E_22	44183395.0	44183395.0	T	C	ENSMUST00000049343.15:c.2861A>G	Y954C	44183395.0	44183395.0	T	C	ENSMUST00000049343.15:c.2861A>G	Y954C	AACR-H0252207	AACR-H0252207-M01-V01	AACR		False	False	False	False	False	51
POLD1	ENSG00000062822.8	ENST00000440232.2	chr19	26	+	True	50919705	50919705	T	C	ENST00000440232.2:c.2873T>C	L958P	Missense	E_22	SNP	True	0	Class 0: This mutation can be originally modeled.	29aa	22aa	Pold1	ENSMUSG00000038644.15	ENSMUST00000049343.15	chr7	26	-	SNP	Missense	E_22	44183389.0	44183389.0	A	G	ENSMUST00000049343.15:c.2867T>C	L956P	44183389.0	44183389.0	A	G	ENSMUST00000049343.15:c.2867T>C	L956P	AACR-H0252211	AACR-H0252211-M01-V01	AACR		False	False	False	False	False	51
POLD1	ENSG00000062822.8	ENST00000440232.2	chr19	26	+	True	50919705	50919705	T	G	ENST00000440232.2:c.2873T>G	L958R	Missense	E_22	SNP	True	0	Class 0: This mutation can be originally modeled.	29aa	22aa	Pold1	ENSMUSG00000038644.15	ENSMUST00000049343.15	chr7	26	-	SNP	Missense	E_22	44183389.0	44183389.0	A	C	ENSMUST00000049343.15:c.2867T>G	L956R	44183389.0	44183389.0	A	C	ENSMUST00000049343.15:c.2867T>G	L956R	AACR-H0252213	AACR-H0252213-M01-V01	AACR		False	False	False	False	False	51
POLD1	ENSG00000062822.8	ENST00000440232.2	chr19	26	+	True	50920514	50920514	T	C	ENST00000440232.2:c.3206T>C	V1069A	Missense	E_25	SNP	True	0	Class 0: This mutation can be originally modeled.	41aa	24aa	Pold1	ENSMUSG00000038644.15	ENSMUST00000049343.15	chr7	26	-	SNP	Missense	E_25	44182640.0	44182640.0	A	G	ENSMUST00000049343.15:c.3200T>C	V1067A	44182640.0	44182640.0	A	G	ENSMUST00000049343.15:c.3200T>C	V1067A	AACR-H0252232	AACR-H0252232-M01-V01	AACR		False	False	False	False	False	65
POLD1	ENSG00000062822.8	ENST00000440232.2	chr19	26	+	True	50920513	50920513	G	A	ENST00000440232.2:c.3205G>A	V1069I	Missense	E_25	SNP	True	0	Class 0: This mutation can be originally modeled.	41aa	24aa	Pold1	ENSMUSG00000038644.15	ENSMUST00000049343.15	chr7	26	-	SNP	Missense	E_25	44182641.0	44182641.0	C	T	ENSMUST00000049343.15:c.3199G>A	V1067I	44182641.0	44182641.0	C	T	ENSMUST00000049343.15:c.3199G>A	V1067I	AACR-H0252233	AACR-H0252233-M01-V01	AACR		False	False	False	False	False	65
POLD1	ENSG00000062822.8	ENST00000440232.2	chr19	26	+	True	50919715	50919715	G	C	ENST00000440232.2:c.2883G>C	Q961H	Missense	E_22	SNP	True	0	Class 0: This mutation can be originally modeled.	32aa	19aa	Pold1	ENSMUSG00000038644.15	ENSMUST00000049343.15	chr7	26	-	SNP	Missense	E_22	44183379.0	44183379.0	C	G	ENSMUST00000049343.15:c.2877G>C	Q959H	44183379.0	44183379.0	C	G	ENSMUST00000049343.15:c.2877G>C	Q959H	AACR-H0252252	AACR-H0252252-M01-V01	AACR		False	False	False	False	False	51
POLD1	ENSG00000062822.8	ENST00000440232.2	chr19	26	+	True	50919767	50919767	G	A	ENST00000440232.2:c.2935G>A	A979T	Missense	E_22	SNP	True	0	Class 0: This mutation can be originally modeled.	50aa	1aa	Pold1	ENSMUSG00000038644.15	ENSMUST00000049343.15	chr7	26	-	SNP	Missense	E_22	44183327.0	44183327.0	C	T	ENSMUST00000049343.15:c.2929G>A	A977T	44183327.0	44183327.0	C	T	ENSMUST00000049343.15:c.2929G>A	A977T	AACR-H0252259	AACR-H0252259-M01-V01	AACR		False	False	False	False	False	51
POLD1	ENSG00000062822.8	ENST00000440232.2	chr19	26	+	True	50920461	50920461	C	G	ENST00000440232.2:c.3153C>G	F1051L	Missense	E_25	SNP	True	0	Class 0: This mutation can be originally modeled.	23aa	42aa	Pold1	ENSMUSG00000038644.15	ENSMUST00000049343.15	chr7	26	-	SNP	Missense	E_25	44182693.0	44182693.0	G	C	ENSMUST00000049343.15:c.3147C>G	F1049L	44182693.0	44182693.0	G	C	ENSMUST00000049343.15:c.3147C>G	F1049L	AACR-H0252262	AACR-H0252262-M01-V01	AACR		False	False	False	False	False	65
POLD1	ENSG00000062822.8	ENST00000440232.2	chr19	26	+	True	50919764	50919764	C	G	ENST00000440232.2:c.2932C>G	R978G	Missense	E_22	SNP	True	0	Class 0: This mutation can be originally modeled.	49aa	2aa	Pold1	ENSMUSG00000038644.15	ENSMUST00000049343.15	chr7	26	-	SNP	Missense	E_22	44183330.0	44183330.0	G	C	ENSMUST00000049343.15:c.2926C>G	R976G	44183330.0	44183330.0	G	C	ENSMUST00000049343.15:c.2926C>G	R976G	AACR-H0252264	AACR-H0252264-M01-V01	AACR		False	False	False	False	False	51
POLD1	ENSG00000062822.8	ENST00000440232.2	chr19	26	+	True	50920461	50920461	C	A	ENST00000440232.2:c.3153C>A	F1051L	Missense	E_25	SNP	True	0	Class 0: This mutation can be originally modeled.	23aa	42aa	Pold1	ENSMUSG00000038644.15	ENSMUST00000049343.15	chr7	26	-	SNP	Missense	E_25	44182693.0	44182693.0	G	T	ENSMUST00000049343.15:c.3147C>A	F1049L	44182693.0	44182693.0	G	T	ENSMUST00000049343.15:c.3147C>A	F1049L	AACR-H0252266	AACR-H0252266-M01-V01	AACR		False	False	False	False	False	65
POLD1	ENSG00000062822.8	ENST00000440232.2	chr19	26	+	True	50920464	50920464	G	A	ENST00000440232.2:c.3156G>A	S1052delinsS	Silent	E_25	SNP	True	0	Class 0: This mutation can be originally modeled.	24aa	41aa	Pold1	ENSMUSG00000038644.15	ENSMUST00000049343.15	chr7	26	-	SNP	Silent	E_25	44182690.0	44182690.0	A	T	ENSMUST00000049343.15:c.3150T>A	S1050delinsS	44182690.0	44182690.0	A	T	ENSMUST00000049343.15:c.3150T>A	S1050delinsS	AACR-H0252287	AACR-H0252287-M01-V01	AACR		False	False	False	False	False	65
POLD1	ENSG00000062822.8	ENST00000440232.2	chr19	26	+	True	50919762	50919762	G	T	ENST00000440232.2:c.2930G>T	G977V	Missense	E_22	SNP	True	0	Class 0: This mutation can be originally modeled.	48aa	3aa	Pold1	ENSMUSG00000038644.15	ENSMUST00000049343.15	chr7	26	-	SNP	Missense	E_22	44183332.0	44183332.0	C	A	ENSMUST00000049343.15:c.2924G>T	G975V	44183332.0	44183332.0	C	A	ENSMUST00000049343.15:c.2924G>T	G975V	AACR-H0252291	AACR-H0252291-M01-V01	AACR		False	False	False	False	False	51
POLD1	ENSG00000062822.8	ENST00000440232.2	chr19	26	+	True	50919765	50919765	G	T	ENST00000440232.2:c.2933G>T	R978L	Missense	E_22	SNP	True	0	Class 0: This mutation can be originally modeled.	49aa	2aa	Pold1	ENSMUSG00000038644.15	ENSMUST00000049343.15	chr7	26	-	SNP	Missense	E_22	44183329.0	44183329.0	C	A	ENSMUST00000049343.15:c.2927G>T	R976L	44183329.0	44183329.0	C	A	ENSMUST00000049343.15:c.2927G>T	R976L	AACR-H0252308	AACR-H0252308-M01-V01	AACR		False	False	False	False	False	51
POLD1	ENSG00000062822.8	ENST00000440232.2	chr19	26	+	True	50920453	50920453	G	T	ENST00000440232.2:c.3145G>T	E1049*	Nonsense	E_25	SNP	True	0	Class 0: This mutation can be originally modeled.	21aa	44aa	Pold1	ENSMUSG00000038644.15	ENSMUST00000049343.15	chr7	26	-	SNP	Nonsense	E_25	44182701.0	44182701.0	C	A	ENSMUST00000049343.15:c.3139G>T	E1047*	44182701.0	44182701.0	C	A	ENSMUST00000049343.15:c.3139G>T	E1047*	AACR-H0252309	AACR-H0252309-M01-V01	AACR		False	False	False	False	False	65
POLD1	ENSG00000062822.8	ENST00000440232.2	chr19	26	+	True	50920447	50920447	C	T	ENST00000440232.2:c.3139C>T	L1047delinsL	Silent	E_25	SNP	True	0	Class 0: This mutation can be originally modeled.	19aa	46aa	Pold1	ENSMUSG00000038644.15	ENSMUST00000049343.15	chr7	26	-	SNP	Silent	E_25	44182707.0	44182707.0	A	A	ENSMUST00000049343.15:c.3133T>T	L1045delinsL	44182707.0	44182707.0	A	A	ENSMUST00000049343.15:c.3133T>T	L1045delinsL	AACR-H0252320	AACR-H0252320-M01-V01	AACR		False	False	False	False	False	65
POLD1	ENSG00000062822.8	ENST00000440232.2	chr19	26	+	True	50920465	50920465	C	A	ENST00000440232.2:c.3157C>A	R1053S	Missense	E_25	SNP	True	0	Class 0: This mutation can be originally modeled.	25aa	40aa	Pold1	ENSMUSG00000038644.15	ENSMUST00000049343.15	chr7	26	-	SNP	Missense	E_25	44182689.0	44182689.0	G	T	ENSMUST00000049343.15:c.3151C>A	R1051S	44182689.0	44182689.0	G	T	ENSMUST00000049343.15:c.3151C>A	R1051S	AACR-H0252343	AACR-H0252343-M01-V01	AACR		False	False	False	False	False	65
POLD1	ENSG00000062822.8	ENST00000440232.2	chr19	26	+	True	50920477	50920477	C	A	ENST00000440232.2:c.3169C>A	Q1057K	Missense	E_25	SNP	True	0	Class 0: This mutation can be originally modeled.	29aa	36aa	Pold1	ENSMUSG00000038644.15	ENSMUST00000049343.15	chr7	26	-	SNP	Missense	E_25	44182677.0	44182677.0	G	T	ENSMUST00000049343.15:c.3163C>A	Q1055K	44182677.0	44182677.0	G	T	ENSMUST00000049343.15:c.3163C>A	Q1055K	AACR-H0252353	AACR-H0252353-M01-V01	AACR		False	False	False	False	False	65
POLD1	ENSG00000062822.8	ENST00000440232.2	chr19	26	+	True	50919746	50919746	C	T	ENST00000440232.2:c.2914C>T	P972S	Missense	E_22	SNP	True	0	Class 0: This mutation can be originally modeled.	43aa	8aa	Pold1	ENSMUSG00000038644.15	ENSMUST00000049343.15	chr7	26	-	SNP	Missense	E_22	44183348.0	44183348.0	G	A	ENSMUST00000049343.15:c.2908C>T	P970S	44183348.0	44183348.0	G	A	ENSMUST00000049343.15:c.2908C>T	P970S	AACR-H0252361	AACR-H0252361-M01-V01	AACR		False	False	False	False	False	51
POLD1	ENSG00000062822.8	ENST00000440232.2	chr19	26	+	True	50919743	50919743	G	T	ENST00000440232.2:c.2911G>T	E971*	Nonsense	E_22	SNP	True	0	Class 0: This mutation can be originally modeled.	42aa	9aa	Pold1	ENSMUSG00000038644.15	ENSMUST00000049343.15	chr7	26	-	SNP	Nonsense	E_22	44183351.0	44183351.0	C	A	ENSMUST00000049343.15:c.2905G>T	E969*	44183351.0	44183351.0	C	A	ENSMUST00000049343.15:c.2905G>T	E969*	AACR-H0252367	AACR-H0252367-M01-V01	AACR		False	False	False	False	False	51
POLD1	ENSG00000062822.8	ENST00000440232.2	chr19	26	+	True	50920493	50920493	A	G	ENST00000440232.2:c.3185A>G	Q1062R	Missense	E_25	SNP	True	0	Class 0: This mutation can be originally modeled.	34aa	31aa	Pold1	ENSMUSG00000038644.15	ENSMUST00000049343.15	chr7	26	-	SNP	Missense	E_25	44182661.0	44182661.0	T	C	ENSMUST00000049343.15:c.3179A>G	Q1060R	44182661.0	44182661.0	T	C	ENSMUST00000049343.15:c.3179A>G	Q1060R	AACR-H0252369	AACR-H0252369-M01-V01	AACR		False	False	False	False	False	65
POLD1	ENSG00000062822.8	ENST00000440232.2	chr19	26	+	True	50920487	50920487	G	A	ENST00000440232.2:c.3179G>A	R1060H	Missense	E_25	SNP	True	0	Class 0: This mutation can be originally modeled.	32aa	33aa	Pold1	ENSMUSG00000038644.15	ENSMUST00000049343.15	chr7	26	-	SNP	Missense	E_25	44182667.0	44182667.0	C	T	ENSMUST00000049343.15:c.3173G>A	R1058H	44182667.0	44182667.0	C	T	ENSMUST00000049343.15:c.3173G>A	R1058H	AACR-H0252370	AACR-H0252370-M01-V01	AACR		False	False	False	False	False	65
POLD1	ENSG00000062822.8	ENST00000440232.2	chr19	26	+	True	50920486	50920486	C	T	ENST00000440232.2:c.3178C>T	R1060C	Missense	E_25	SNP	True	0	Class 0: This mutation can be originally modeled.	32aa	33aa	Pold1	ENSMUSG00000038644.15	ENSMUST00000049343.15	chr7	26	-	SNP	Missense	E_25	44182668.0	44182668.0	G	A	ENSMUST00000049343.15:c.3172C>T	R1058C	44182668.0	44182668.0	G	A	ENSMUST00000049343.15:c.3172C>T	R1058C	AACR-H0252371	AACR-H0252371-M01-V01	AACR		False	False	False	False	False	65
POLD1	ENSG00000062822.8	ENST00000440232.2	chr19	26	+	True	50919739	50919739	C	G	ENST00000440232.2:c.2907C>G	I969M	Missense	E_22	SNP	True	0	Class 0: This mutation can be originally modeled.	40aa	11aa	Pold1	ENSMUSG00000038644.15	ENSMUST00000049343.15	chr7	26	-	SNP	Missense	E_22	44183355.0	44183355.0	G	C	ENSMUST00000049343.15:c.2901C>G	I967M	44183355.0	44183355.0	G	C	ENSMUST00000049343.15:c.2901C>G	I967M	AACR-H0252375	AACR-H0252375-M01-V01	AACR		False	False	False	False	False	51
POLD1	ENSG00000062822.8	ENST00000440232.2	chr19	26	+	True	50920472	50920472	G	A	ENST00000440232.2:c.3164G>A	W1055*	Nonsense	E_25	SNP	True	0	Class 0: This mutation can be originally modeled.	27aa	38aa	Pold1	ENSMUSG00000038644.15	ENSMUST00000049343.15	chr7	26	-	SNP	Nonsense	E_25	44182682.0	44182682.0	C	T	ENSMUST00000049343.15:c.3158G>A	W1053*	44182682.0	44182682.0	C	T	ENSMUST00000049343.15:c.3158G>A	W1053*	AACR-H0252396	AACR-H0252396-M01-V01	AACR		False	False	False	False	False	65
POLD1	ENSG00000062822.8	ENST00000440232.2	chr19	26	+	True	50920466	50920466	G	T	ENST00000440232.2:c.3158G>T	R1053L	Missense	E_25	SNP	True	0	Class 0: This mutation can be originally modeled.	25aa	40aa	Pold1	ENSMUSG00000038644.15	ENSMUST00000049343.15	chr7	26	-	SNP	Missense	E_25	44182688.0	44182688.0	C	A	ENSMUST00000049343.15:c.3152G>T	R1051L	44182688.0	44182688.0	C	A	ENSMUST00000049343.15:c.3152G>T	R1051L	AACR-H0252398	AACR-H0252398-M01-V01	AACR		False	False	False	False	False	65
POLD1	ENSG00000062822.8	ENST00000440232.2	chr19	26	+	True	50919760	50919760	G	T	ENST00000440232.2:c.2928G>T	E976D	Missense	E_22	SNP	True	0	Class 0: This mutation can be originally modeled.	47aa	4aa	Pold1	ENSMUSG00000038644.15	ENSMUST00000049343.15	chr7	26	-	SNP	Missense	E_22	44183334.0	44183334.0	C	A	ENSMUST00000049343.15:c.2922G>T	E974D	44183334.0	44183334.0	C	A	ENSMUST00000049343.15:c.2922G>T	E974D	AACR-H0252407	AACR-H0252407-M01-V01	AACR		False	False	False	False	False	51
POLD1	ENSG00000062822.8	ENST00000440232.2	chr19	26	+	True	50919751	50919751	C	G	ENST00000440232.2:c.2919C>G	I973M	Missense	E_22	SNP	True	0	Class 0: This mutation can be originally modeled.	44aa	7aa	Pold1	ENSMUSG00000038644.15	ENSMUST00000049343.15	chr7	26	-	SNP	Missense	E_22	44183343.0	44183343.0	G	C	ENSMUST00000049343.15:c.2913C>G	I971M	44183343.0	44183343.0	G	C	ENSMUST00000049343.15:c.2913C>G	I971M	AACR-H0252414	AACR-H0252414-M01-V01	AACR		False	False	False	False	False	51
POLD1	ENSG00000062822.8	ENST00000440232.2	chr19	26	+	True	50919753	50919753	T	C	ENST00000440232.2:c.2921T>C	L974P	Missense	E_22	SNP	True	0	Class 0: This mutation can be originally modeled.	45aa	6aa	Pold1	ENSMUSG00000038644.15	ENSMUST00000049343.15	chr7	26	-	SNP	Missense	E_22	44183341.0	44183341.0	A	G	ENSMUST00000049343.15:c.2915T>C	L972P	44183341.0	44183341.0	A	G	ENSMUST00000049343.15:c.2915T>C	L972P	AACR-H0252418	AACR-H0252418-M01-V01	AACR		False	False	False	False	False	51
POLD1	ENSG00000062822.8	ENST00000440232.2	chr19	26	+	True	50919755	50919755	G	C	ENST00000440232.2:c.2923G>C	G975R	Missense	E_22	SNP	True	0	Class 0: This mutation can be originally modeled.	46aa	5aa	Pold1	ENSMUSG00000038644.15	ENSMUST00000049343.15	chr7	26	-	SNP	Missense	E_22	44183339.0	44183339.0	C	G	ENSMUST00000049343.15:c.2917G>C	G973R	44183339.0	44183339.0	C	G	ENSMUST00000049343.15:c.2917G>C	G973R	AACR-H0252419	AACR-H0252419-M01-V01	AACR		False	False	False	False	False	51
POLD1	ENSG00000062822.8	ENST00000440232.2	chr19	26	+	True	50919757	50919757	C	T	ENST00000440232.2:c.2925C>T	G975delinsG	Silent	E_22	SNP	True	0	Class 0: This mutation can be originally modeled.	46aa	5aa	Pold1	ENSMUSG00000038644.15	ENSMUST00000049343.15	chr7	26	-	SNP	Silent	E_22	44183337.0	44183337.0	A	A	ENSMUST00000049343.15:c.2919T>T	G973delinsG	44183337.0	44183337.0	A	A	ENSMUST00000049343.15:c.2919T>T	G973delinsG	AACR-H0252420	AACR-H0252420-M01-V01	AACR		False	False	False	False	False	51
POLD1	ENSG00000062822.8	ENST00000440232.2	chr19	26	+	True	50920474	50920474	A	G	ENST00000440232.2:c.3166A>G	T1056A	Missense	E_25	SNP	True	0	Class 0: This mutation can be originally modeled.	28aa	37aa	Pold1	ENSMUSG00000038644.15	ENSMUST00000049343.15	chr7	26	-	SNP	Missense	E_25	44182680.0	44182680.0	T	C	ENSMUST00000049343.15:c.3160A>G	T1054A	44182680.0	44182680.0	T	C	ENSMUST00000049343.15:c.3160A>G	T1054A	AACR-H0252428	AACR-H0252428-M01-V01	AACR		False	False	False	False	False	65
POLD1	ENSG00000062822.8	ENST00000440232.2	chr19	26	+	True	50919694	50919694	G	A	ENST00000440232.2:c.2862G>A	T954delinsT	Silent	E_22	SNP	True	0	Class 0: This mutation can be originally modeled.	25aa	26aa	Pold1	ENSMUSG00000038644.15	ENSMUST00000049343.15	chr7	26	-	SNP	Silent	E_22	44183400.0	44183400.0	A	T	ENSMUST00000049343.15:c.2856T>A	T952delinsT	44183400.0	44183400.0	A	T	ENSMUST00000049343.15:c.2856T>A	T952delinsT	AACR-H0252429	AACR-H0252429-M01-V01	AACR		False	False	False	False	False	51
POLD1	ENSG00000062822.8	ENST00000440232.2	chr19	26	+	True	50921107	50921107	G	A	ENST00000440232.2:c.3227G>A	C1076Y	Missense	E_26	SNP	True	0	Class 0: This mutation can be originally modeled.	48aa	17aa	Pold1	ENSMUSG00000038644.15	ENSMUST00000049343.15	chr7	26	-	SNP	Missense	E_26	44182310.0	44182310.0	C	T	ENSMUST00000049343.15:c.3221G>A	C1074Y	44182310.0	44182310.0	C	T	ENSMUST00000049343.15:c.3221G>A	C1074Y	AACR-H0252430	AACR-H0252430-M01-V01	AACR		False	False	False	False	False	65
POLD1	ENSG00000062822.8	ENST00000440232.2	chr19	26	+	True	50921157	50921157	G	T	ENST00000440232.2:c.3277G>T	E1093*	Nonsense	E_26	SNP	True	0	Class 0: This mutation can be originally modeled.	65aa	0aa	Pold1	ENSMUSG00000038644.15	ENSMUST00000049343.15	chr7	26	-	SNP	Nonsense	E_26	44182260.0	44182260.0	C	A	ENSMUST00000049343.15:c.3271G>T	E1091*	44182260.0	44182260.0	C	A	ENSMUST00000049343.15:c.3271G>T	E1091*	AACR-H0252436	AACR-H0252436-M01-V01	AACR		False	False	False	False	False	65
POLD1	ENSG00000062822.8	ENST00000440232.2	chr19	26	+	True	50919656	50919656	C	T	ENST00000440232.2:c.2824C>T	P942S	Missense	E_22	SNP	True	0	Class 0: This mutation can be originally modeled.	13aa	38aa	Pold1	ENSMUSG00000038644.15	ENSMUST00000049343.15	chr7	26	-	SNP	Missense	E_22	44183438.0	44183438.0	G	A	ENSMUST00000049343.15:c.2818C>T	P940S	44183438.0	44183438.0	G	A	ENSMUST00000049343.15:c.2818C>T	P940S	AACR-H0252442	AACR-H0252442-M01-V01	AACR		False	False	False	False	False	51
POLD1	ENSG00000062822.8	ENST00000440232.2	chr19	26	+	True	50919653	50919653	G	A	ENST00000440232.2:c.2821G>A	D941N	Missense	E_22	SNP	True	0	Class 0: This mutation can be originally modeled.	12aa	39aa	Pold1	ENSMUSG00000038644.15	ENSMUST00000049343.15	chr7	26	-	SNP	Missense	E_22	44183441.0	44183441.0	C	T	ENSMUST00000049343.15:c.2815G>A	D939N	44183441.0	44183441.0	C	T	ENSMUST00000049343.15:c.2815G>A	D939N	AACR-H0252448	AACR-H0252448-M01-V01	AACR		False	False	False	False	False	51
POLD1	ENSG00000062822.8	ENST00000440232.2	chr19	26	+	True	50919653	50919653	G	T	ENST00000440232.2:c.2821G>T	D941Y	Missense	E_22	SNP	True	0	Class 0: This mutation can be originally modeled.	12aa	39aa	Pold1	ENSMUSG00000038644.15	ENSMUST00000049343.15	chr7	26	-	SNP	Missense	E_22	44183441.0	44183441.0	C	A	ENSMUST00000049343.15:c.2815G>T	D939Y	44183441.0	44183441.0	C	A	ENSMUST00000049343.15:c.2815G>T	D939Y	AACR-H0252450	AACR-H0252450-M01-V01	AACR		False	False	False	False	False	51
POLD1	ENSG00000062822.8	ENST00000440232.2	chr19	26	+	True	50919654	50919654	A	C	ENST00000440232.2:c.2822A>C	D941A	Missense	E_22	SNP	True	0	Class 0: This mutation can be originally modeled.	12aa	39aa	Pold1	ENSMUSG00000038644.15	ENSMUST00000049343.15	chr7	26	-	SNP	Missense	E_22	44183440.0	44183440.0	T	G	ENSMUST00000049343.15:c.2816A>C	D939A	44183440.0	44183440.0	T	G	ENSMUST00000049343.15:c.2816A>C	D939A	AACR-H0252472	AACR-H0252472-M01-V01	AACR		False	False	False	False	False	51
POLD1	ENSG00000062822.8	ENST00000440232.2	chr19	26	+	True	50919662	50919662	T	C	ENST00000440232.2:c.2830T>C	F944L	Missense	E_22	SNP	True	0	Class 0: This mutation can be originally modeled.	15aa	36aa	Pold1	ENSMUSG00000038644.15	ENSMUST00000049343.15	chr7	26	-	SNP	Missense	E_22	44183432.0	44183432.0	A	G	ENSMUST00000049343.15:c.2824T>C	F942L	44183432.0	44183432.0	A	G	ENSMUST00000049343.15:c.2824T>C	F942L	AACR-H0252476	AACR-H0252476-M01-V01	AACR		False	False	False	False	False	51
POLD1	ENSG00000062822.8	ENST00000440232.2	chr19	26	+	True	50919664	50919664	C	G	ENST00000440232.2:c.2832C>G	F944L	Missense	E_22	SNP	True	0	Class 0: This mutation can be originally modeled.	15aa	36aa	Pold1	ENSMUSG00000038644.15	ENSMUST00000049343.15	chr7	26	-	SNP	Missense	E_22	44183430.0	44183430.0	A	C	ENSMUST00000049343.15:c.2826T>G	F942L	44183430.0	44183430.0	A	C	ENSMUST00000049343.15:c.2826T>G	F942L	AACR-H0252477	AACR-H0252477-M01-V01	AACR		False	False	False	False	False	51
POLD1	ENSG00000062822.8	ENST00000440232.2	chr19	26	+	True	50921148	50921148	G	T	ENST00000440232.2:c.3268G>T	E1090*	Nonsense	E_26	SNP	True	0	Class 0: This mutation can be originally modeled.	62aa	3aa	Pold1	ENSMUSG00000038644.15	ENSMUST00000049343.15	chr7	26	-	SNP	Nonsense	E_26	44182269.0	44182269.0	C	A	ENSMUST00000049343.15:c.3262G>T	E1088*	44182269.0	44182269.0	C	A	ENSMUST00000049343.15:c.3262G>T	E1088*	AACR-H0252482	AACR-H0252482-M01-V01	AACR		False	False	False	False	False	65
POLD1	ENSG00000062822.8	ENST00000440232.2	chr19	26	+	True	50921148	50921148	G	A	ENST00000440232.2:c.3268G>A	E1090K	Missense	E_26	SNP	True	0	Class 0: This mutation can be originally modeled.	62aa	3aa	Pold1	ENSMUSG00000038644.15	ENSMUST00000049343.15	chr7	26	-	SNP	Missense	E_26	44182269.0	44182269.0	C	T	ENSMUST00000049343.15:c.3262G>A	E1088K	44182269.0	44182269.0	C	T	ENSMUST00000049343.15:c.3262G>A	E1088K	AACR-H0252489	AACR-H0252489-M01-V01	AACR		False	False	False	False	False	65
POLD1	ENSG00000062822.8	ENST00000440232.2	chr19	26	+	True	50919658	50919658	G	A	ENST00000440232.2:c.2826G>A	P942delinsP	Silent	E_22	SNP	True	0	Class 0: This mutation can be originally modeled.	13aa	38aa	Pold1	ENSMUSG00000038644.15	ENSMUST00000049343.15	chr7	26	-	SNP	Silent	E_22	44183436.0	44183436.0	G	T	ENSMUST00000049343.15:c.2820C>A	P940delinsP	44183436.0	44183436.0	G	T	ENSMUST00000049343.15:c.2820C>A	P940delinsP	AACR-H0252494	AACR-H0252494-M01-V01	AACR		False	False	False	False	False	51
POLD1	ENSG00000062822.8	ENST00000440232.2	chr19	26	+	True	50921155	50921155	A	G	ENST00000440232.2:c.3275A>G	Q1092R	Missense	E_26	SNP	True	0	Class 0: This mutation can be originally modeled.	64aa	1aa	Pold1	ENSMUSG00000038644.15	ENSMUST00000049343.15	chr7	26	-	SNP	Missense	E_26	44182262.0	44182262.0	T	C	ENSMUST00000049343.15:c.3269A>G	Q1090R	44182262.0	44182262.0	T	C	ENSMUST00000049343.15:c.3269A>G	Q1090R	AACR-H0252502	AACR-H0252502-M01-V01	AACR		False	False	False	False	False	65
POLD1	ENSG00000062822.8	ENST00000440232.2	chr19	26	+	True	50921152	50921152	A	G	ENST00000440232.2:c.3272A>G	D1091G	Missense	E_26	SNP	True	0	Class 0: This mutation can be originally modeled.	63aa	2aa	Pold1	ENSMUSG00000038644.15	ENSMUST00000049343.15	chr7	26	-	SNP	Missense	E_26	44182265.0	44182265.0	T	C	ENSMUST00000049343.15:c.3266A>G	D1089G	44182265.0	44182265.0	T	C	ENSMUST00000049343.15:c.3266A>G	D1089G	AACR-H0252509	AACR-H0252509-M01-V01	AACR		False	False	False	False	False	65
POLD1	ENSG00000062822.8	ENST00000440232.2	chr19	26	+	True	50921109	50921109	C	T	ENST00000440232.2:c.3229C>T	P1077S	Missense	E_26	SNP	True	0	Class 0: This mutation can be originally modeled.	49aa	16aa	Pold1	ENSMUSG00000038644.15	ENSMUST00000049343.15	chr7	26	-	SNP	Missense	E_26	44182308.0	44182308.0	G	A	ENSMUST00000049343.15:c.3223C>T	P1075S	44182308.0	44182308.0	G	A	ENSMUST00000049343.15:c.3223C>T	P1075S	AACR-H0252517	AACR-H0252517-M01-V01	AACR		False	False	False	False	False	65
POLD1	ENSG00000062822.8	ENST00000440232.2	chr19	26	+	True	50921179	50921179	G	T	ENST00000440232.2:c.3299G>T	G1100V	Missense	E_26	SNP	True	0	Class 0: This mutation can be originally modeled.	2aa	8aa	Pold1	ENSMUSG00000038644.15	ENSMUST00000049343.15	chr7	26	-	SNP	Missense	E_26	44182238.0	44182238.0	C	A	ENSMUST00000049343.15:c.3293G>T	G1098V	44182238.0	44182238.0	C	A	ENSMUST00000049343.15:c.3293G>T	G1098V	AACR-H0252544	AACR-H0252544-M01-V01	AACR		False	False	False	False	False	10
POLD1	ENSG00000062822.8	ENST00000440232.2	chr19	26	+	True	50921173	50921173	G	A	ENST00000440232.2:c.3293G>A	R1098H	Missense	E_26	SNP	True	0	Class 0: This mutation can be originally modeled.	0aa	10aa	Pold1	ENSMUSG00000038644.15	ENSMUST00000049343.15	chr7	26	-	SNP	Missense	E_26	44182244.0	44182244.0	C	T	ENSMUST00000049343.15:c.3287G>A	R1096H	44182244.0	44182244.0	C	T	ENSMUST00000049343.15:c.3287G>A	R1096H	AACR-H0252559	AACR-H0252559-M01-V01	AACR		False	False	False	False	False	10
POLD1	ENSG00000062822.8	ENST00000440232.2	chr19	26	+	True	50921166	50921166	C	A	ENST00000440232.2:c.3286C>A	L1096M	Missense	E_26	SNP	True	0	Class 0: This mutation can be originally modeled.	1aa	0aa	Pold1	ENSMUSG00000038644.15	ENSMUST00000049343.15	chr7	26	-	SNP	Missense	E_26	44182251.0	44182251.0	G	T	ENSMUST00000049343.15:c.3280C>A	L1094M	44182251.0	44182251.0	G	T	ENSMUST00000049343.15:c.3280C>A	L1094M	AACR-H0252583	AACR-H0252583-M01-V01	AACR		False	False	False	False	False	1
POLD1	ENSG00000062822.8	ENST00000440232.2	chr19	26	+	True	50921167	50921167	T	A	ENST00000440232.2:c.3287T>A	L1096Q	Missense	E_26	SNP	True	0	Class 0: This mutation can be originally modeled.	1aa	0aa	Pold1	ENSMUSG00000038644.15	ENSMUST00000049343.15	chr7	26	-	SNP	Missense	E_26	44182250.0	44182250.0	A	T	ENSMUST00000049343.15:c.3281T>A	L1094Q	44182250.0	44182250.0	A	T	ENSMUST00000049343.15:c.3281T>A	L1094Q	AACR-H0252600	AACR-H0252600-M01-V01	AACR		False	False	False	False	False	1
POLD1	ENSG00000062822.8	ENST00000440232.2	chr19	26	+	True	50919683	50919683	C	G	ENST00000440232.2:c.2851C>G	P951A	Missense	E_22	SNP	True	0	Class 0: This mutation can be originally modeled.	22aa	29aa	Pold1	ENSMUSG00000038644.15	ENSMUST00000049343.15	chr7	26	-	SNP	Missense	E_22	44183411.0	44183411.0	G	C	ENSMUST00000049343.15:c.2845C>G	P949A	44183411.0	44183411.0	G	C	ENSMUST00000049343.15:c.2845C>G	P949A	AACR-H0252604	AACR-H0252604-M01-V01	AACR		False	False	False	False	False	51
POLD1	ENSG00000062822.8	ENST00000440232.2	chr19	26	+	True	50921121	50921121	A	T	ENST00000440232.2:c.3241A>T	M1081L	Missense	E_26	SNP	True	0	Class 0: This mutation can be originally modeled.	53aa	12aa	Pold1	ENSMUSG00000038644.15	ENSMUST00000049343.15	chr7	26	-	SNP	Missense	E_26	44182296.0	44182296.0	T	A	ENSMUST00000049343.15:c.3235A>T	M1079L	44182296.0	44182296.0	T	A	ENSMUST00000049343.15:c.3235A>T	M1079L	AACR-H0252610	AACR-H0252610-M01-V01	AACR		False	False	False	False	False	65
POLD1	ENSG00000062822.8	ENST00000440232.2	chr19	26	+	True	50919683	50919683	C	T	ENST00000440232.2:c.2851C>T	P951S	Missense	E_22	SNP	True	0	Class 0: This mutation can be originally modeled.	22aa	29aa	Pold1	ENSMUSG00000038644.15	ENSMUST00000049343.15	chr7	26	-	SNP	Missense	E_22	44183411.0	44183411.0	G	A	ENSMUST00000049343.15:c.2845C>T	P949S	44183411.0	44183411.0	G	A	ENSMUST00000049343.15:c.2845C>T	P949S	AACR-H0252616	AACR-H0252616-M01-V01	AACR		False	False	False	False	False	51
POLD1	ENSG00000062822.8	ENST00000440232.2	chr19	26	+	True	50921122	50921122	T	A	ENST00000440232.2:c.3242T>A	M1081K	Missense	E_26	SNP	True	0	Class 0: This mutation can be originally modeled.	53aa	12aa	Pold1	ENSMUSG00000038644.15	ENSMUST00000049343.15	chr7	26	-	SNP	Missense	E_26	44182295.0	44182295.0	A	T	ENSMUST00000049343.15:c.3236T>A	M1079K	44182295.0	44182295.0	A	T	ENSMUST00000049343.15:c.3236T>A	M1079K	AACR-H0252625	AACR-H0252625-M01-V01	AACR		False	False	False	False	False	65
POLD1	ENSG00000062822.8	ENST00000440232.2	chr19	26	+	True	50919683	50919683	C	A	ENST00000440232.2:c.2851C>A	P951T	Missense	E_22	SNP	True	0	Class 0: This mutation can be originally modeled.	22aa	29aa	Pold1	ENSMUSG00000038644.15	ENSMUST00000049343.15	chr7	26	-	SNP	Missense	E_22	44183411.0	44183411.0	G	T	ENSMUST00000049343.15:c.2845C>A	P949T	44183411.0	44183411.0	G	T	ENSMUST00000049343.15:c.2845C>A	P949T	AACR-H0252637	AACR-H0252637-M01-V01	AACR		False	False	False	False	False	51
POLD1	ENSG00000062822.8	ENST00000440232.2	chr19	26	+	True	50919689	50919689	G	T	ENST00000440232.2:c.2857G>T	D953Y	Missense	E_22	SNP	True	0	Class 0: This mutation can be originally modeled.	24aa	27aa	Pold1	ENSMUSG00000038644.15	ENSMUST00000049343.15	chr7	26	-	SNP	Missense	E_22	44183405.0	44183405.0	C	A	ENSMUST00000049343.15:c.2851G>T	D951Y	44183405.0	44183405.0	C	A	ENSMUST00000049343.15:c.2851G>T	D951Y	AACR-H0252655	AACR-H0252655-M01-V01	AACR		False	False	False	False	False	51
POLD1	ENSG00000062822.8	ENST00000440232.2	chr19	26	+	True	50921110	50921110	C	A	ENST00000440232.2:c.3230C>A	P1077H	Missense	E_26	SNP	True	0	Class 0: This mutation can be originally modeled.	49aa	16aa	Pold1	ENSMUSG00000038644.15	ENSMUST00000049343.15	chr7	26	-	SNP	Missense	E_26	44182307.0	44182307.0	G	T	ENSMUST00000049343.15:c.3224C>A	P1075H	44182307.0	44182307.0	G	T	ENSMUST00000049343.15:c.3224C>A	P1075H	AACR-H0252656	AACR-H0252656-M01-V01	AACR		False	False	False	False	False	65
POLD1	ENSG00000062822.8	ENST00000440232.2	chr19	26	+	True	50921116	50921116	T	C	ENST00000440232.2:c.3236T>C	F1079S	Missense	E_26	SNP	True	0	Class 0: This mutation can be originally modeled.	51aa	14aa	Pold1	ENSMUSG00000038644.15	ENSMUST00000049343.15	chr7	26	-	SNP	Missense	E_26	44182301.0	44182301.0	A	G	ENSMUST00000049343.15:c.3230T>C	F1077S	44182301.0	44182301.0	A	G	ENSMUST00000049343.15:c.3230T>C	F1077S	AACR-H0252657	AACR-H0252657-M01-V01	AACR		False	False	False	False	False	65
POLD1	ENSG00000062822.8	ENST00000440232.2	chr19	26	+	True	50921110	50921110	C	G	ENST00000440232.2:c.3230C>G	P1077R	Missense	E_26	SNP	True	0	Class 0: This mutation can be originally modeled.	49aa	16aa	Pold1	ENSMUSG00000038644.15	ENSMUST00000049343.15	chr7	26	-	SNP	Missense	E_26	44182307.0	44182307.0	G	C	ENSMUST00000049343.15:c.3224C>G	P1075R	44182307.0	44182307.0	G	C	ENSMUST00000049343.15:c.3224C>G	P1075R	AACR-H0252668	AACR-H0252668-M01-V01	AACR		False	False	False	False	False	65
POLD1	ENSG00000062822.8	ENST00000440232.2	chr19	26	+	True	50921115	50921115	T	A	ENST00000440232.2:c.3235T>A	F1079I	Missense	E_26	SNP	True	0	Class 0: This mutation can be originally modeled.	51aa	14aa	Pold1	ENSMUSG00000038644.15	ENSMUST00000049343.15	chr7	26	-	SNP	Missense	E_26	44182302.0	44182302.0	A	T	ENSMUST00000049343.15:c.3229T>A	F1077I	44182302.0	44182302.0	A	T	ENSMUST00000049343.15:c.3229T>A	F1077I	AACR-H0252675	AACR-H0252675-M01-V01	AACR		False	False	False	False	False	65
POLD1	ENSG00000062822.8	ENST00000440232.2	chr19	26	+	True	50919687	50919687	T	C	ENST00000440232.2:c.2855T>C	I952T	Missense	E_22	SNP	True	0	Class 0: This mutation can be originally modeled.	23aa	28aa	Pold1	ENSMUSG00000038644.15	ENSMUST00000049343.15	chr7	26	-	SNP	Missense	E_22	44183407.0	44183407.0	A	G	ENSMUST00000049343.15:c.2849T>C	I950T	44183407.0	44183407.0	A	G	ENSMUST00000049343.15:c.2849T>C	I950T	AACR-H0252676	AACR-H0252676-M01-V01	AACR		False	False	False	False	False	51
POLD1	ENSG00000062822.8	ENST00000440232.2	chr19	26	+	True	50921112	50921112	A	G	ENST00000440232.2:c.3232A>G	I1078V	Missense	E_26	SNP	True	0	Class 0: This mutation can be originally modeled.	50aa	15aa	Pold1	ENSMUSG00000038644.15	ENSMUST00000049343.15	chr7	26	-	SNP	Missense	E_26	44182305.0	44182305.0	T	C	ENSMUST00000049343.15:c.3226A>G	I1076V	44182305.0	44182305.0	T	C	ENSMUST00000049343.15:c.3226A>G	I1076V	AACR-H0252679	AACR-H0252679-M01-V01	AACR		False	False	False	False	False	65
POLD1	ENSG00000062822.8	ENST00000440232.2	chr19	26	+	True	50919664	50919664	C	T	ENST00000440232.2:c.2832C>T	F944delinsF	Silent	E_22	SNP	True	0	Class 0: This mutation can be originally modeled.	15aa	36aa	Pold1	ENSMUSG00000038644.15	ENSMUST00000049343.15	chr7	26	-	SNP	Silent	E_22	44183430.0	44183430.0	A	A	ENSMUST00000049343.15:c.2826T>T	F942delinsF	44183430.0	44183430.0	A	A	ENSMUST00000049343.15:c.2826T>T	F942delinsF	AACR-H0252710	AACR-H0252710-M01-V01	AACR		False	False	False	False	False	51
POLD1	ENSG00000062822.8	ENST00000440232.2	chr19	26	+	True	50921144	50921144	C	T	ENST00000440232.2:c.3264C>T	D1088delinsD	Silent	E_26	SNP	True	0	Class 0: This mutation can be originally modeled.	60aa	5aa	Pold1	ENSMUSG00000038644.15	ENSMUST00000049343.15	chr7	26	-	SNP	Silent	E_26	44182273.0	44182273.0	G	A	ENSMUST00000049343.15:c.3258C>T	D1086delinsD	44182273.0	44182273.0	G	A	ENSMUST00000049343.15:c.3258C>T	D1086delinsD	AACR-H0252713	AACR-H0252713-M01-V01	AACR		False	False	False	False	False	65
POLD1	ENSG00000062822.8	ENST00000440232.2	chr19	26	+	True	50921142	50921142	G	A	ENST00000440232.2:c.3262G>A	D1088N	Missense	E_26	SNP	True	0	Class 0: This mutation can be originally modeled.	60aa	5aa	Pold1	ENSMUSG00000038644.15	ENSMUST00000049343.15	chr7	26	-	SNP	Missense	E_26	44182275.0	44182275.0	C	T	ENSMUST00000049343.15:c.3256G>A	D1086N	44182275.0	44182275.0	C	T	ENSMUST00000049343.15:c.3256G>A	D1086N	AACR-H0252719	AACR-H0252719-M01-V01	AACR		False	False	False	False	False	65
POLD1	ENSG00000062822.8	ENST00000440232.2	chr19	26	+	True	50921141	50921141	G	A	ENST00000440232.2:c.3261G>A	K1087delinsK	Silent	E_26	SNP	True	0	Class 0: This mutation can be originally modeled.	59aa	6aa	Pold1	ENSMUSG00000038644.15	ENSMUST00000049343.15	chr7	26	-	SNP	Silent	E_26	44182276.0	44182276.0	C	T	ENSMUST00000049343.15:c.3255G>A	K1085delinsK	44182276.0	44182276.0	C	T	ENSMUST00000049343.15:c.3255G>A	K1085delinsK	AACR-H0252721	AACR-H0252721-M01-V01	AACR		False	False	False	False	False	65
POLD1	ENSG00000062822.8	ENST00000440232.2	chr19	26	+	True	50921139	50921139	A	G	ENST00000440232.2:c.3259A>G	K1087E	Missense	E_26	SNP	True	0	Class 0: This mutation can be originally modeled.	59aa	6aa	Pold1	ENSMUSG00000038644.15	ENSMUST00000049343.15	chr7	26	-	SNP	Missense	E_26	44182278.0	44182278.0	T	C	ENSMUST00000049343.15:c.3253A>G	K1085E	44182278.0	44182278.0	T	C	ENSMUST00000049343.15:c.3253A>G	K1085E	AACR-H0252725	AACR-H0252725-M01-V01	AACR		False	False	False	False	False	65
POLD1	ENSG00000062822.8	ENST00000440232.2	chr19	26	+	True	50921137	50921137	G	T	ENST00000440232.2:c.3257G>T	R1086L	Missense	E_26	SNP	True	0	Class 0: This mutation can be originally modeled.	58aa	7aa	Pold1	ENSMUSG00000038644.15	ENSMUST00000049343.15	chr7	26	-	SNP	Missense	E_26	44182280.0	44182280.0	C	A	ENSMUST00000049343.15:c.3251G>T	R1084L	44182280.0	44182280.0	C	A	ENSMUST00000049343.15:c.3251G>T	R1084L	AACR-H0252727	AACR-H0252727-M01-V01	AACR		False	False	False	False	False	65
POLD1	ENSG00000062822.8	ENST00000440232.2	chr19	26	+	True	50921129	50921129	G	C	ENST00000440232.2:c.3249G>C	K1083N	Missense	E_26	SNP	True	0	Class 0: This mutation can be originally modeled.	55aa	10aa	Pold1	ENSMUSG00000038644.15	ENSMUST00000049343.15	chr7	26	-	SNP	Missense	E_26	44182288.0	44182288.0	C	G	ENSMUST00000049343.15:c.3243G>C	K1081N	44182288.0	44182288.0	C	G	ENSMUST00000049343.15:c.3243G>C	K1081N	AACR-H0252734	AACR-H0252734-M01-V01	AACR		False	False	False	False	False	65
POLD1	ENSG00000062822.8	ENST00000440232.2	chr19	26	+	True	50919678	50919678	G	T	ENST00000440232.2:c.2846G>T	S949I	Missense	E_22	SNP	True	0	Class 0: This mutation can be originally modeled.	20aa	31aa	Pold1	ENSMUSG00000038644.15	ENSMUST00000049343.15	chr7	26	-	SNP	Missense	E_22	44183416.0	44183416.0	C	A	ENSMUST00000049343.15:c.2840G>T	S947I	44183416.0	44183416.0	C	A	ENSMUST00000049343.15:c.2840G>T	S947I	AACR-H0252735	AACR-H0252735-M01-V01	AACR		False	False	False	False	False	51
POLD1	ENSG00000062822.8	ENST00000440232.2	chr19	26	+	True	50921125	50921125	G	T	ENST00000440232.2:c.3245G>T	R1082L	Missense	E_26	SNP	True	0	Class 0: This mutation can be originally modeled.	54aa	11aa	Pold1	ENSMUSG00000038644.15	ENSMUST00000049343.15	chr7	26	-	SNP	Missense	E_26	44182292.0	44182292.0	C	A	ENSMUST00000049343.15:c.3239G>T	R1080L	44182292.0	44182292.0	C	A	ENSMUST00000049343.15:c.3239G>T	R1080L	AACR-H0252739	AACR-H0252739-M01-V01	AACR		False	False	False	False	False	65
POLD1	ENSG00000062822.8	ENST00000440232.2	chr19	26	+	True	50919680	50919680	C	A	ENST00000440232.2:c.2848C>A	L950M	Missense	E_22	SNP	True	0	Class 0: This mutation can be originally modeled.	21aa	30aa	Pold1	ENSMUSG00000038644.15	ENSMUST00000049343.15	chr7	26	-	SNP	Missense	E_22	44183414.0	44183414.0	G	T	ENSMUST00000049343.15:c.2842C>A	L948M	44183414.0	44183414.0	G	T	ENSMUST00000049343.15:c.2842C>A	L948M	AACR-H0252749	AACR-H0252749-M01-V01	AACR		False	False	False	False	False	51
POLD1	ENSG00000062822.8	ENST00000440232.2	chr19	26	+	True	50919669	50919669	T	C	ENST00000440232.2:c.2837T>C	L946P	Missense	E_22	SNP	True	0	Class 0: This mutation can be originally modeled.	17aa	34aa	Pold1	ENSMUSG00000038644.15	ENSMUST00000049343.15	chr7	26	-	SNP	Missense	E_22	44183425.0	44183425.0	A	G	ENSMUST00000049343.15:c.2831T>C	L944P	44183425.0	44183425.0	A	G	ENSMUST00000049343.15:c.2831T>C	L944P	AACR-H0252755	AACR-H0252755-M01-V01	AACR		False	False	False	False	False	51
POLD1	ENSG00000062822.8	ENST00000440232.2	chr19	26	+	True	50921132	50921132	G	C	ENST00000440232.2:c.3252G>C	K1084N	Missense	E_26	SNP	True	0	Class 0: This mutation can be originally modeled.	56aa	9aa	Pold1	ENSMUSG00000038644.15	ENSMUST00000049343.15	chr7	26	-	SNP	Missense	E_26	44182285.0	44182285.0	C	G	ENSMUST00000049343.15:c.3246G>C	K1082N	44182285.0	44182285.0	C	G	ENSMUST00000049343.15:c.3246G>C	K1082N	AACR-H0252756	AACR-H0252756-M01-V01	AACR		False	False	False	False	False	65
POLD1	ENSG00000062822.8	ENST00000440232.2	chr19	26	+	True	50919671	50919671	G	A	ENST00000440232.2:c.2839G>A	E947K	Missense	E_22	SNP	True	0	Class 0: This mutation can be originally modeled.	18aa	33aa	Pold1	ENSMUSG00000038644.15	ENSMUST00000049343.15	chr7	26	-	SNP	Missense	E_22	44183423.0	44183423.0	C	T	ENSMUST00000049343.15:c.2833G>A	E945K	44183423.0	44183423.0	C	T	ENSMUST00000049343.15:c.2833G>A	E945K	AACR-H0252761	AACR-H0252761-M01-V01	AACR		False	False	False	False	False	51
POLD1	ENSG00000062822.8	ENST00000440232.2	chr19	26	+	True	50919674	50919674	C	G	ENST00000440232.2:c.2842C>G	H948D	Missense	E_22	SNP	True	0	Class 0: This mutation can be originally modeled.	19aa	32aa	Pold1	ENSMUSG00000038644.15	ENSMUST00000049343.15	chr7	26	-	SNP	Missense	E_22	44183420.0	44183420.0	G	C	ENSMUST00000049343.15:c.2836C>G	H946D	44183420.0	44183420.0	G	C	ENSMUST00000049343.15:c.2836C>G	H946D	AACR-H0252766	AACR-H0252766-M01-V01	AACR		False	False	False	False	False	51
POLD1	ENSG00000062822.8	ENST00000440232.2	chr19	26	+	True	50919675	50919675	A	G	ENST00000440232.2:c.2843A>G	H948R	Missense	E_22	SNP	True	0	Class 0: This mutation can be originally modeled.	19aa	32aa	Pold1	ENSMUSG00000038644.15	ENSMUST00000049343.15	chr7	26	-	SNP	Missense	E_22	44183419.0	44183419.0	T	C	ENSMUST00000049343.15:c.2837A>G	H946R	44183419.0	44183419.0	T	C	ENSMUST00000049343.15:c.2837A>G	H946R	AACR-H0252770	AACR-H0252770-M01-V01	AACR		False	False	False	False	False	51
POLD1	ENSG00000062822.8	ENST00000440232.2	chr19	26	+	True	50921180	50921180	A	G	ENST00000440232.2:c.3300A>G	G1100delinsG	Silent	E_26	SNP	True	0	Class 0: This mutation can be originally modeled.	2aa	8aa	Pold1	ENSMUSG00000038644.15	ENSMUST00000049343.15	chr7	26	-	SNP	Silent	E_26	44182237.0	44182237.0	T	C	ENSMUST00000049343.15:c.3294A>G	G1098delinsG	44182237.0	44182237.0	T	C	ENSMUST00000049343.15:c.3294A>G	G1098delinsG	AACR-H0252774	AACR-H0252774-M01-V01	AACR		False	False	False	False	False	10
POLD1	ENSG00000062822.8	ENST00000440232.2	chr19	26	+	True	50919888	50919888	A	G	ENST00000440232.2:c.2975A>G	K992R	Missense	E_23	SNP	True	0	Class 0: This mutation can be originally modeled.	10aa	4aa	Pold1	ENSMUSG00000038644.15	ENSMUST00000049343.15	chr7	26	-	SNP	Missense	E_23	44183200.0	44183200.0	T	C	ENSMUST00000049343.15:c.2969A>G	K990R	44183200.0	44183200.0	T	C	ENSMUST00000049343.15:c.2969A>G	K990R	AACR-H0252785	AACR-H0252785-M01-V01	AACR		False	False	False	False	False	14
POLD1	ENSG00000062822.8	ENST00000440232.2	chr19	26	+	True	50919974	50919974	C	T	ENST00000440232.2:c.3061C>T	H1021Y	Missense	E_23	SNP	True	0	Class 0: This mutation can be originally modeled.	0aa	5aa	Pold1	ENSMUSG00000038644.15	ENSMUST00000049343.15	chr7	26	-	SNP	Missense	E_23	44183114.0	44183114.0	G	A	ENSMUST00000049343.15:c.3055C>T	H1019Y	44183114.0	44183114.0	G	A	ENSMUST00000049343.15:c.3055C>T	H1019Y	AACR-H0252819	AACR-H0252819-M01-V01	AACR		False	False	False	False	False	5
POLD1	ENSG00000062822.8	ENST00000440232.2	chr19	26	+	True	50919895	50919895	G	A	ENST00000440232.2:c.2982G>A	V994delinsV	Silent	E_23	SNP	True	0	Class 0: This mutation can be originally modeled.	12aa	2aa	Pold1	ENSMUSG00000038644.15	ENSMUST00000049343.15	chr7	26	-	SNP	Silent	E_23	44183193.0	44183193.0	C	T	ENSMUST00000049343.15:c.2976G>A	V992delinsV	44183193.0	44183193.0	C	T	ENSMUST00000049343.15:c.2976G>A	V992delinsV	AACR-H0252822	AACR-H0252822-M01-V01	AACR		False	False	False	False	False	14
POLD1	ENSG00000062822.8	ENST00000440232.2	chr19	26	+	True	50919974	50919974	C	A	ENST00000440232.2:c.3061C>A	H1021N	Missense	E_23	SNP	True	0	Class 0: This mutation can be originally modeled.	0aa	5aa	Pold1	ENSMUSG00000038644.15	ENSMUST00000049343.15	chr7	26	-	SNP	Missense	E_23	44183114.0	44183114.0	G	T	ENSMUST00000049343.15:c.3055C>A	H1019N	44183114.0	44183114.0	G	T	ENSMUST00000049343.15:c.3055C>A	H1019N	AACR-H0252823	AACR-H0252823-M01-V01	AACR		False	False	False	False	False	5
POLD1	ENSG00000062822.8	ENST00000440232.2	chr19	26	+	True	50919899	50919899	A	G	ENST00000440232.2:c.2986A>G	T996A	Missense	E_23	SNP	True	0	Class 0: This mutation can be originally modeled.	14aa	0aa	Pold1	ENSMUSG00000038644.15	ENSMUST00000049343.15	chr7	26	-	SNP	Missense	E_23	44183189.0	44183189.0	T	C	ENSMUST00000049343.15:c.2980A>G	T994A	44183189.0	44183189.0	T	C	ENSMUST00000049343.15:c.2980A>G	T994A	AACR-H0252824	AACR-H0252824-M01-V01	AACR		False	False	False	False	False	14
POLD1	ENSG00000062822.8	ENST00000440232.2	chr19	26	+	True	50919889	50919889	G	A	ENST00000440232.2:c.2976G>A	K992delinsK	Silent	E_23	SNP	True	0	Class 0: This mutation can be originally modeled.	10aa	4aa	Pold1	ENSMUSG00000038644.15	ENSMUST00000049343.15	chr7	26	-	SNP	Silent	E_23	44183199.0	44183199.0	C	T	ENSMUST00000049343.15:c.2970G>A	K990delinsK	44183199.0	44183199.0	C	T	ENSMUST00000049343.15:c.2970G>A	K990delinsK	AACR-H0252839	AACR-H0252839-M01-V01	AACR		False	False	False	False	False	14
POLD1	ENSG00000062822.8	ENST00000440232.2	chr19	26	+	True	50919888	50919888	A	T	ENST00000440232.2:c.2975A>T	K992M	Missense	E_23	SNP	True	0	Class 0: This mutation can be originally modeled.	10aa	4aa	Pold1	ENSMUSG00000038644.15	ENSMUST00000049343.15	chr7	26	-	SNP	Missense	E_23	44183200.0	44183200.0	T	A	ENSMUST00000049343.15:c.2969A>T	K990M	44183200.0	44183200.0	T	A	ENSMUST00000049343.15:c.2969A>T	K990M	AACR-H0252846	AACR-H0252846-M01-V01	AACR		False	False	False	False	False	14
POLD1	ENSG00000062822.8	ENST00000440232.2	chr19	26	+	True	50920302	50920302	G	A	ENST00000440232.2:c.3068G>A	G1023E	Missense	E_24	SNP	True	0	Class 0: This mutation can be originally modeled.	2aa	3aa	Pold1	ENSMUSG00000038644.15	ENSMUST00000049343.15	chr7	26	-	SNP	Missense	E_24	44182849.0	44182849.0	C	T	ENSMUST00000049343.15:c.3062G>A	G1021E	44182849.0	44182849.0	C	T	ENSMUST00000049343.15:c.3062G>A	G1021E	AACR-H0252868	AACR-H0252868-M01-V01	AACR		False	False	False	False	False	5
POLD1	ENSG00000062822.8	ENST00000440232.2	chr19	26	+	True	50920311	50920311	G	A	ENST00000440232.2:c.3077G>A	C1026Y	Missense	E_24	SNP	True	0	Class 0: This mutation can be originally modeled.	5aa	0aa	Pold1	ENSMUSG00000038644.15	ENSMUST00000049343.15	chr7	26	-	SNP	Missense	E_24	44182840.0	44182840.0	C	T	ENSMUST00000049343.15:c.3071G>A	C1024Y	44182840.0	44182840.0	C	T	ENSMUST00000049343.15:c.3071G>A	C1024Y	AACR-H0252883	AACR-H0252883-M01-V01	AACR		False	False	False	False	False	5
POLD1	ENSG00000062822.8	ENST00000440232.2	chr19	26	+	True	50920312	50920312	T	A	ENST00000440232.2:c.3078T>A	C1026*	Nonsense	E_24	SNP	True	0	Class 0: This mutation can be originally modeled.	5aa	0aa	Pold1	ENSMUSG00000038644.15	ENSMUST00000049343.15	chr7	26	-	SNP	Nonsense	E_24	44182839.0	44182839.0	A	T	ENSMUST00000049343.15:c.3072T>A	C1024*	44182839.0	44182839.0	A	T	ENSMUST00000049343.15:c.3072T>A	C1024*	AACR-H0252888	AACR-H0252888-M01-V01	AACR		False	False	False	False	False	5
POLD1	ENSG00000062822.8	ENST00000440232.2	chr19	26	+	True	50919873	50919873	A	G	ENST00000440232.2:c.2960A>G	D987G	Missense	E_23	SNP	True	0	Class 0: This mutation can be originally modeled.	5aa	9aa	Pold1	ENSMUSG00000038644.15	ENSMUST00000049343.15	chr7	26	-	SNP	Missense	E_23	44183215.0	44183215.0	T	C	ENSMUST00000049343.15:c.2954A>G	D985G	44183215.0	44183215.0	T	C	ENSMUST00000049343.15:c.2954A>G	D985G	AACR-H0252889	AACR-H0252889-M01-V01	AACR		False	False	False	False	False	14
POLD1	ENSG00000062822.8	ENST00000440232.2	chr19	26	+	True	50919908	50919908	G	T	ENST00000440232.2:c.2995G>T	V999L	Missense	E_23	SNP	True	0	Class 0: This mutation can be originally modeled.	1aa	6aa	Pold1	ENSMUSG00000038644.15	ENSMUST00000049343.15	chr7	26	-	SNP	Missense	E_23	44183180.0	44183180.0	C	A	ENSMUST00000049343.15:c.2989G>T	V997L	44183180.0	44183180.0	C	A	ENSMUST00000049343.15:c.2989G>T	V997L	AACR-H0252947	AACR-H0252947-M01-V01	AACR		False	False	False	False	False	7
POLD1	ENSG00000062822.8	ENST00000440232.2	chr19	26	+	True	50919908	50919908	G	A	ENST00000440232.2:c.2995G>A	V999M	Missense	E_23	SNP	True	0	Class 0: This mutation can be originally modeled.	1aa	6aa	Pold1	ENSMUSG00000038644.15	ENSMUST00000049343.15	chr7	26	-	SNP	Missense	E_23	44183180.0	44183180.0	C	T	ENSMUST00000049343.15:c.2989G>A	V997M	44183180.0	44183180.0	C	T	ENSMUST00000049343.15:c.2989G>A	V997M	AACR-H0252950	AACR-H0252950-M01-V01	AACR		False	False	False	False	False	7
POLD1	ENSG00000062822.8	ENST00000440232.2	chr19	26	+	True	50919919	50919919	C	T	ENST00000440232.2:c.3006C>T	L1002delinsL	Silent	E_23	SNP	True	0	Class 0: This mutation can be originally modeled.	4aa	3aa	Pold1	ENSMUSG00000038644.15	ENSMUST00000049343.15	chr7	26	-	SNP	Silent	E_23	44183169.0	44183169.0	G	A	ENSMUST00000049343.15:c.3000C>T	L1000delinsL	44183169.0	44183169.0	G	A	ENSMUST00000049343.15:c.3000C>T	L1000delinsL	AACR-H0252959	AACR-H0252959-M01-V01	AACR		False	False	False	False	False	7
POLD1	ENSG00000062822.8	ENST00000440232.2	chr19	26	+	True	50919912	50919912	G	A	ENST00000440232.2:c.2999G>A	G1000D	Missense	E_23	SNP	True	0	Class 0: This mutation can be originally modeled.	2aa	5aa	Pold1	ENSMUSG00000038644.15	ENSMUST00000049343.15	chr7	26	-	SNP	Missense	E_23	44183176.0	44183176.0	C	T	ENSMUST00000049343.15:c.2993G>A	G998D	44183176.0	44183176.0	C	T	ENSMUST00000049343.15:c.2993G>A	G998D	AACR-H0252960	AACR-H0252960-M01-V01	AACR		False	False	False	False	False	7
POLD1	ENSG00000062822.8	ENST00000440232.2	chr19	26	+	True	50919924	50919924	C	G	ENST00000440232.2:c.3011C>G	A1004G	Missense	E_23	SNP	True	0	Class 0: This mutation can be originally modeled.	6aa	1aa	Pold1	ENSMUSG00000038644.15	ENSMUST00000049343.15	chr7	26	-	SNP	Missense	E_23	44183164.0	44183164.0	G	C	ENSMUST00000049343.15:c.3005C>G	A1002G	44183164.0	44183164.0	G	C	ENSMUST00000049343.15:c.3005C>G	A1002G	AACR-H0252967	AACR-H0252967-M01-V01	AACR		False	False	False	False	False	7
POLD1	ENSG00000062822.8	ENST00000440232.2	chr19	26	+	True	50919928	50919928	C	A	ENST00000440232.2:c.3015C>A	F1005L	Missense	E_23	SNP	True	0	Class 0: This mutation can be originally modeled.	7aa	0aa	Pold1	ENSMUSG00000038644.15	ENSMUST00000049343.15	chr7	26	-	SNP	Missense	E_23	44183160.0	44183160.0	G	T	ENSMUST00000049343.15:c.3009C>A	F1003L	44183160.0	44183160.0	G	T	ENSMUST00000049343.15:c.3009C>A	F1003L	AACR-H0252975	AACR-H0252975-M01-V01	AACR		False	False	False	False	False	7
POLD1	ENSG00000062822.8	ENST00000440232.2	chr19	26	+	True	50919917	50919917	C	A	ENST00000440232.2:c.3004C>A	L1002I	Missense	E_23	SNP	True	0	Class 0: This mutation can be originally modeled.	4aa	3aa	Pold1	ENSMUSG00000038644.15	ENSMUST00000049343.15	chr7	26	-	SNP	Missense	E_23	44183171.0	44183171.0	G	T	ENSMUST00000049343.15:c.2998C>A	L1000I	44183171.0	44183171.0	G	T	ENSMUST00000049343.15:c.2998C>A	L1000I	AACR-H0252999	AACR-H0252999-M01-V01	AACR		False	False	False	False	False	7
POLD1	ENSG00000062822.8	ENST00000440232.2	chr19	26	+	True	50919917	50919917	C	T	ENST00000440232.2:c.3004C>T	L1002F	Missense	E_23	SNP	True	0	Class 0: This mutation can be originally modeled.	4aa	3aa	Pold1	ENSMUSG00000038644.15	ENSMUST00000049343.15	chr7	26	-	SNP	Missense	E_23	44183171.0	44183171.0	G	A	ENSMUST00000049343.15:c.2998C>T	L1000F	44183171.0	44183171.0	G	A	ENSMUST00000049343.15:c.2998C>T	L1000F	AACR-H0253023	AACR-H0253023-M01-V01	AACR		False	False	False	False	False	7
POLD1	ENSG00000062822.8	ENST00000440232.2	chr19	26	+	True	50919939	50919939	G	T	ENST00000440232.2:c.3026G>T	R1009L	Missense	E_23	SNP	True	0	Class 0: This mutation can be originally modeled.	2aa	7aa	Pold1	ENSMUSG00000038644.15	ENSMUST00000049343.15	chr7	26	-	SNP	Missense	E_23	44183149.0	44183149.0	C	A	ENSMUST00000049343.15:c.3020G>T	R1007L	44183149.0	44183149.0	C	A	ENSMUST00000049343.15:c.3020G>T	R1007L	AACR-H0253040	AACR-H0253040-M01-V01	AACR		False	False	False	False	False	9
POLD1	ENSG00000062822.8	ENST00000440232.2	chr19	26	+	True	50919905	50919905	A	G	ENST00000440232.2:c.2992A>G	K998E	Missense	E_23	SNP	True	0	Class 0: This mutation can be originally modeled.	0aa	7aa	Pold1	ENSMUSG00000038644.15	ENSMUST00000049343.15	chr7	26	-	SNP	Missense	E_23	44183183.0	44183183.0	T	C	ENSMUST00000049343.15:c.2986A>G	K996E	44183183.0	44183183.0	T	C	ENSMUST00000049343.15:c.2986A>G	K996E	AACR-H0253047	AACR-H0253047-M01-V01	AACR		False	False	False	False	False	7
POLD1	ENSG00000062822.8	ENST00000440232.2	chr19	26	+	True	50919906	50919906	A	G	ENST00000440232.2:c.2993A>G	K998R	Missense	E_23	SNP	True	0	Class 0: This mutation can be originally modeled.	0aa	7aa	Pold1	ENSMUSG00000038644.15	ENSMUST00000049343.15	chr7	26	-	SNP	Missense	E_23	44183182.0	44183182.0	T	C	ENSMUST00000049343.15:c.2987A>G	K996R	44183182.0	44183182.0	T	C	ENSMUST00000049343.15:c.2987A>G	K996R	AACR-H0253050	AACR-H0253050-M01-V01	AACR		False	False	False	False	False	7
POLD1	ENSG00000062822.8	ENST00000440232.2	chr19	26	+	True	50919901	50919901	G	A	ENST00000440232.2:c.2988G>A	T996delinsT	Silent	E_23	SNP	True	0	Class 0: This mutation can be originally modeled.	14aa	0aa	Pold1	ENSMUSG00000038644.15	ENSMUST00000049343.15	chr7	26	-	SNP	Silent	E_23	44183187.0	44183187.0	G	T	ENSMUST00000049343.15:c.2982C>A	T994delinsT	44183187.0	44183187.0	G	T	ENSMUST00000049343.15:c.2982C>A	T994delinsT	AACR-H0253066	AACR-H0253066-M01-V01	AACR		False	False	False	False	False	14
POLD1	ENSG00000062822.8	ENST00000440232.2	chr19	26	+	True	50919957	50919957	G	A	ENST00000440232.2:c.3044G>A	C1015Y	Missense	E_23	SNP	True	0	Class 0: This mutation can be originally modeled.	8aa	1aa	Pold1	ENSMUSG00000038644.15	ENSMUST00000049343.15	chr7	26	-	SNP	Missense	E_23	44183131.0	44183131.0	C	T	ENSMUST00000049343.15:c.3038G>A	C1013Y	44183131.0	44183131.0	C	T	ENSMUST00000049343.15:c.3038G>A	C1013Y	AACR-H0253070	AACR-H0253070-M01-V01	AACR		False	False	False	False	False	9
POLD1	ENSG00000062822.8	ENST00000440232.2	chr19	26	+	True	50919951	50919951	T	C	ENST00000440232.2:c.3038T>C	I1013T	Missense	E_23	SNP	True	0	Class 0: This mutation can be originally modeled.	6aa	3aa	Pold1	ENSMUSG00000038644.15	ENSMUST00000049343.15	chr7	26	-	SNP	Missense	E_23	44183137.0	44183137.0	A	G	ENSMUST00000049343.15:c.3032T>C	I1011T	44183137.0	44183137.0	A	G	ENSMUST00000049343.15:c.3032T>C	I1011T	AACR-H0253072	AACR-H0253072-M01-V01	AACR		False	False	False	False	False	9
POLD1	ENSG00000062822.8	ENST00000440232.2	chr19	26	+	True	50919934	50919934	A	T	ENST00000440232.2:c.3021A>T	K1007N	Missense	E_23	SNP	True	0	Class 0: This mutation can be originally modeled.	0aa	9aa	Pold1	ENSMUSG00000038644.15	ENSMUST00000049343.15	chr7	26	-	SNP	Missense	E_23	44183154.0	44183154.0	C	A	ENSMUST00000049343.15:c.3015G>T	K1005N	44183154.0	44183154.0	C	A	ENSMUST00000049343.15:c.3015G>T	K1005N	AACR-H0253084	AACR-H0253084-M01-V01	AACR		False	False	False	False	False	9
POLD1	ENSG00000062822.8	ENST00000440232.2	chr19	26	+	True	50919938	50919938	C	T	ENST00000440232.2:c.3025C>T	R1009C	Missense	E_23	SNP	True	0	Class 0: This mutation can be originally modeled.	2aa	7aa	Pold1	ENSMUSG00000038644.15	ENSMUST00000049343.15	chr7	26	-	SNP	Missense	E_23	44183150.0	44183150.0	G	A	ENSMUST00000049343.15:c.3019C>T	R1007C	44183150.0	44183150.0	G	A	ENSMUST00000049343.15:c.3019C>T	R1007C	AACR-H0253104	AACR-H0253104-M01-V01	AACR		False	False	False	False	False	9
POLD1	ENSG00000062822.8	ENST00000440232.2	chr19	26	+	True	50919907	50919907	G	A	ENST00000440232.2:c.2994G>A	K998delinsK	Silent	E_23	SNP	True	0	Class 0: This mutation can be originally modeled.	0aa	7aa	Pold1	ENSMUSG00000038644.15	ENSMUST00000049343.15	chr7	26	-	SNP	Silent	E_23	44183181.0	44183181.0	C	T	ENSMUST00000049343.15:c.2988G>A	K996delinsK	44183181.0	44183181.0	C	T	ENSMUST00000049343.15:c.2988G>A	K996delinsK	AACR-H0253108	AACR-H0253108-M01-V01	AACR		False	False	False	False	False	7
POLD1	ENSG00000062822.8	ENST00000440232.2	chr19	26	+	True	50920352	50920352	G	C	ENST00000440232.2:c.3118G>C	E1040Q	Missense	E_24	SNP	True	0	Class 0: This mutation can be originally modeled.	12aa	53aa	Pold1	ENSMUSG00000038644.15	ENSMUST00000049343.15	chr7	26	-	SNP	Missense	E_24	44182799.0	44182799.0	C	G	ENSMUST00000049343.15:c.3112G>C	E1038Q	44182799.0	44182799.0	C	G	ENSMUST00000049343.15:c.3112G>C	E1038Q	AACR-H0253157	AACR-H0253157-M01-V01	AACR		False	False	False	False	False	65
POLD1	ENSG00000062822.8	ENST00000440232.2	chr19	26	+	True	50920445	50920445	C	T	ENST00000440232.2:c.3137C>T	A1046V	Missense	E_25	SNP	True	0	Class 0: This mutation can be originally modeled.	18aa	47aa	Pold1	ENSMUSG00000038644.15	ENSMUST00000049343.15	chr7	26	-	SNP	Missense	E_25	44182709.0	44182709.0	G	A	ENSMUST00000049343.15:c.3131C>T	A1044V	44182709.0	44182709.0	G	A	ENSMUST00000049343.15:c.3131C>T	A1044V	AACR-H0253229	AACR-H0253229-M01-V01	AACR		False	False	False	False	False	65
POLD1	ENSG00000062822.8	ENST00000440232.2	chr19	26	+	True	50919768	50919768	C	T	ENST00000440232.2:c.2936C>T	A979V	Missense	E_22	SNP	True	0	Class 0: This mutation can be originally modeled.	50aa	1aa	Pold1	ENSMUSG00000038644.15	ENSMUST00000049343.15	chr7	26	-	SNP	Missense	E_22	44183326.0	44183326.0	G	A	ENSMUST00000049343.15:c.2930C>T	A977V	44183326.0	44183326.0	G	A	ENSMUST00000049343.15:c.2930C>T	A977V	AACR-H0253230	AACR-H0253230-M01-V01	AACR		False	False	False	False	False	51
POLD1	ENSG00000062822.8	ENST00000440232.2	chr19	26	+	True	50919771	50919771	A	G	ENST00000440232.2:c.2939A>G	E980G	Missense	E_22	SNP	True	0	Class 0: This mutation can be originally modeled.	51aa	0aa	Pold1	ENSMUSG00000038644.15	ENSMUST00000049343.15	chr7	26	-	SNP	Missense	E_22	44183323.0	44183323.0	T	C	ENSMUST00000049343.15:c.2933A>G	E978G	44183323.0	44183323.0	T	C	ENSMUST00000049343.15:c.2933A>G	E978G	AACR-H0253232	AACR-H0253232-M01-V01	AACR		False	False	False	False	False	51
POLD1	ENSG00000062822.8	ENST00000440232.2	chr19	26	+	True	50920437	50920437	T	C	ENST00000440232.2:c.3129T>C	H1043delinsH	Silent	E_25	SNP	True	0	Class 0: This mutation can be originally modeled.	15aa	50aa	Pold1	ENSMUSG00000038644.15	ENSMUST00000049343.15	chr7	26	-	SNP	Silent	E_25	44182717.0	44182717.0	G	G	ENSMUST00000049343.15:c.3123C>C	H1041delinsH	44182717.0	44182717.0	G	G	ENSMUST00000049343.15:c.3123C>C	H1041delinsH	AACR-H0253244	AACR-H0253244-M01-V01	AACR		False	False	False	False	False	65
POLD1	ENSG00000062822.8	ENST00000440232.2	chr19	26	+	True	50919777	50919777	T	C	ENST00000440232.2:c.2945T>C	V982A	Missense	E_22	SNP	True	0	Class 0: This mutation can be originally modeled.	0aa	14aa	Pold1	ENSMUSG00000038644.15	ENSMUST00000049343.15	chr7	26	-	SNP	Missense	E_22	44183317.0	44183317.0	A	G	ENSMUST00000049343.15:c.2939T>C	V980A	44183317.0	44183317.0	A	G	ENSMUST00000049343.15:c.2939T>C	V980A	AACR-H0253269	AACR-H0253269-M01-V01	AACR		False	False	False	False	False	14
POLD1	ENSG00000062822.8	ENST00000440232.2	chr19	26	+	True	50920331	50920331	G	T	ENST00000440232.2:c.3097G>T	E1033*	Nonsense	E_24	SNP	True	0	Class 0: This mutation can be originally modeled.	5aa	60aa	Pold1	ENSMUSG00000038644.15	ENSMUST00000049343.15	chr7	26	-	SNP	Nonsense	E_24	44182820.0	44182820.0	C	A	ENSMUST00000049343.15:c.3091G>T	E1031*	44182820.0	44182820.0	C	A	ENSMUST00000049343.15:c.3091G>T	E1031*	AACR-H0253291	AACR-H0253291-M01-V01	AACR		False	False	False	False	False	65
POLD1	ENSG00000062822.8	ENST00000440232.2	chr19	26	+	True	50920337	50920337	G	C	ENST00000440232.2:c.3103G>C	E1035Q	Missense	E_24	SNP	True	0	Class 0: This mutation can be originally modeled.	7aa	58aa	Pold1	ENSMUSG00000038644.15	ENSMUST00000049343.15	chr7	26	-	SNP	Missense	E_24	44182814.0	44182814.0	C	G	ENSMUST00000049343.15:c.3097G>C	E1033Q	44182814.0	44182814.0	C	G	ENSMUST00000049343.15:c.3097G>C	E1033Q	AACR-H0253292	AACR-H0253292-M01-V01	AACR		False	False	False	False	False	65
POLD1	ENSG00000062822.8	ENST00000440232.2	chr19	26	+	True	50920337	50920337	G	T	ENST00000440232.2:c.3103G>T	E1035*	Nonsense	E_24	SNP	True	0	Class 0: This mutation can be originally modeled.	7aa	58aa	Pold1	ENSMUSG00000038644.15	ENSMUST00000049343.15	chr7	26	-	SNP	Nonsense	E_24	44182814.0	44182814.0	C	A	ENSMUST00000049343.15:c.3097G>T	E1033*	44182814.0	44182814.0	C	A	ENSMUST00000049343.15:c.3097G>T	E1033*	AACR-H0253316	AACR-H0253316-M01-V01	AACR		False	False	False	False	False	65
POLD1	ENSG00000062822.8	ENST00000440232.2	chr19	26	+	True	50919867	50919867	G	T	ENST00000440232.2:c.2954G>T	R985L	Missense	E_23	SNP	True	0	Class 0: This mutation can be originally modeled.	3aa	11aa	Pold1	ENSMUSG00000038644.15	ENSMUST00000049343.15	chr7	26	-	SNP	Missense	E_23	44183221.0	44183221.0	C	A	ENSMUST00000049343.15:c.2948G>T	R983L	44183221.0	44183221.0	C	A	ENSMUST00000049343.15:c.2948G>T	R983L	AACR-H0253318	AACR-H0253318-M01-V01	AACR		False	False	False	False	False	14
POLD1	ENSG00000062822.8	ENST00000440232.2	chr19	26	+	True	50920348	50920348	G	C	ENST00000440232.2:c.3114G>C	Q1038H	Missense	E_24	SNP	True	0	Class 0: This mutation can be originally modeled.	10aa	55aa	Pold1	ENSMUSG00000038644.15	ENSMUST00000049343.15	chr7	26	-	SNP	Missense	E_24	44182803.0	44182803.0	C	G	ENSMUST00000049343.15:c.3108G>C	Q1036H	44182803.0	44182803.0	C	G	ENSMUST00000049343.15:c.3108G>C	Q1036H	AACR-H0253397	AACR-H0253397-M01-V01	AACR		False	False	False	False	False	65
POLD1	ENSG00000062822.8	ENST00000440232.2	chr19	26	+	True	50919867	50919867	G	C	ENST00000440232.2:c.2954G>C	R985P	Missense	E_23	SNP	True	0	Class 0: This mutation can be originally modeled.	3aa	11aa	Pold1	ENSMUSG00000038644.15	ENSMUST00000049343.15	chr7	26	-	SNP	Missense	E_23	44183221.0	44183221.0	C	G	ENSMUST00000049343.15:c.2948G>C	R983P	44183221.0	44183221.0	C	G	ENSMUST00000049343.15:c.2948G>C	R983P	AACR-H0253433	AACR-H0253433-M01-V01	AACR		False	False	False	False	False	14
POLD1	ENSG00000062822.8	ENST00000440232.2	chr19	26	+	True	50920338	50920338	A	G	ENST00000440232.2:c.3104A>G	E1035G	Missense	E_24	SNP	True	0	Class 0: This mutation can be originally modeled.	7aa	58aa	Pold1	ENSMUSG00000038644.15	ENSMUST00000049343.15	chr7	26	-	SNP	Missense	E_24	44182813.0	44182813.0	T	C	ENSMUST00000049343.15:c.3098A>G	E1033G	44182813.0	44182813.0	T	C	ENSMUST00000049343.15:c.3098A>G	E1033G	AACR-H0253437	AACR-H0253437-M01-V01	AACR		False	False	False	False	False	65
POLD1	ENSG00000062822.8	ENST00000440232.2	chr19	26	+	True	50920347	50920347	A	G	ENST00000440232.2:c.3113A>G	Q1038R	Missense	E_24	SNP	True	0	Class 0: This mutation can be originally modeled.	10aa	55aa	Pold1	ENSMUSG00000038644.15	ENSMUST00000049343.15	chr7	26	-	SNP	Missense	E_24	44182804.0	44182804.0	T	C	ENSMUST00000049343.15:c.3107A>G	Q1036R	44182804.0	44182804.0	T	C	ENSMUST00000049343.15:c.3107A>G	Q1036R	AACR-H0253440	AACR-H0253440-M01-V01	AACR		False	False	False	False	False	65
POLD1	ENSG00000062822.8	ENST00000440232.2	chr19	26	+	True	50920346	50920346	C	T	ENST00000440232.2:c.3112C>T	Q1038*	Nonsense	E_24	SNP	True	0	Class 0: This mutation can be originally modeled.	10aa	55aa	Pold1	ENSMUSG00000038644.15	ENSMUST00000049343.15	chr7	26	-	SNP	Nonsense	E_24	44182805.0	44182805.0	G	A	ENSMUST00000049343.15:c.3106C>T	Q1036*	44182805.0	44182805.0	G	A	ENSMUST00000049343.15:c.3106C>T	Q1036*	AACR-H0253458	AACR-H0253458-M01-V01	AACR		False	False	False	False	False	65
POLD1	ENSG00000062822.8	ENST00000440232.2	chr19	26	+	True	50918816	50918816	G	A	ENST00000440232.2:c.2686G>A	G896S	Missense	E_20	SNP	True	0	Class 0: This mutation can be originally modeled.	3aa	31aa	Pold1	ENSMUSG00000038644.15	ENSMUST00000049343.15	chr7	26	-	SNP	Missense	E_20	44184019.0	44184019.0	C	T	ENSMUST00000049343.15:c.2680G>A	G894S	44184019.0	44184019.0	C	T	ENSMUST00000049343.15:c.2680G>A	G894S	AACR-H0253465	AACR-H0253465-M01-V01	AACR		False	False	False	False	False	34
POLD1	ENSG00000062822.8	ENST00000440232.2	chr19	26	+	True	50918817	50918817	G	A	ENST00000440232.2:c.2687G>A	G896D	Missense	E_20	SNP	True	0	Class 0: This mutation can be originally modeled.	3aa	31aa	Pold1	ENSMUSG00000038644.15	ENSMUST00000049343.15	chr7	26	-	SNP	Missense	E_20	44184018.0	44184018.0	C	T	ENSMUST00000049343.15:c.2681G>A	G894D	44184018.0	44184018.0	C	T	ENSMUST00000049343.15:c.2681G>A	G894D	AACR-H0253470	AACR-H0253470-M01-V01	AACR		False	False	False	False	False	34
POLD1	ENSG00000062822.8	ENST00000440232.2	chr19	26	+	True	50918822	50918822	C	G	ENST00000440232.2:c.2692C>G	Q898E	Missense	E_20	SNP	True	0	Class 0: This mutation can be originally modeled.	5aa	29aa	Pold1	ENSMUSG00000038644.15	ENSMUST00000049343.15	chr7	26	-	SNP	Missense	E_20	44184013.0	44184013.0	G	C	ENSMUST00000049343.15:c.2686C>G	Q896E	44184013.0	44184013.0	G	C	ENSMUST00000049343.15:c.2686C>G	Q896E	AACR-H0253473	AACR-H0253473-M01-V01	AACR		False	False	False	False	False	34
POLD1	ENSG00000062822.8	ENST00000440232.2	chr19	26	+	True	50918814	50918814	C	T	ENST00000440232.2:c.2684C>T	A895V	Missense	E_20	SNP	True	0	Class 0: This mutation can be originally modeled.	2aa	32aa	Pold1	ENSMUSG00000038644.15	ENSMUST00000049343.15	chr7	26	-	SNP	Missense	E_20	44184021.0	44184021.0	G	A	ENSMUST00000049343.15:c.2678C>T	A893V	44184021.0	44184021.0	G	A	ENSMUST00000049343.15:c.2678C>T	A893V	AACR-H0253484	AACR-H0253484-M01-V01	AACR		False	False	False	False	False	34
POLD1	ENSG00000062822.8	ENST00000440232.2	chr19	26	+	True	50918808	50918808	A	G	ENST00000440232.2:c.2678A>G	D893G	Missense	E_20	SNP	True	0	Class 0: This mutation can be originally modeled.	0aa	34aa	Pold1	ENSMUSG00000038644.15	ENSMUST00000049343.15	chr7	26	-	SNP	Missense	E_20	44184027.0	44184027.0	T	C	ENSMUST00000049343.15:c.2672A>G	D891G	44184027.0	44184027.0	T	C	ENSMUST00000049343.15:c.2672A>G	D891G	AACR-H0253586	AACR-H0253586-M01-V01	AACR		False	False	False	False	False	34
POLD1	ENSG00000062822.8	ENST00000440232.2	chr19	26	+	True	50918812	50918812	T	G	ENST00000440232.2:c.2682T>G	Y894*	Nonsense	E_20	SNP	True	0	Class 0: This mutation can be originally modeled.	1aa	33aa	Pold1	ENSMUSG00000038644.15	ENSMUST00000049343.15	chr7	26	-	SNP	Nonsense	E_20	44184023.0	44184023.0	A	C	ENSMUST00000049343.15:c.2676T>G	Y892*	44184023.0	44184023.0	A	C	ENSMUST00000049343.15:c.2676T>G	Y892*	AACR-H0253596	AACR-H0253596-M01-V01	AACR		False	False	False	False	False	34
POLD1	ENSG00000062822.8	ENST00000440232.2	chr19	26	+	True	50918809	50918809	C	A	ENST00000440232.2:c.2679C>A	D893E	Missense	E_20	SNP	True	0	Class 0: This mutation can be originally modeled.	0aa	34aa	Pold1	ENSMUSG00000038644.15	ENSMUST00000049343.15	chr7	26	-	SNP	Missense	E_20	44184026.0	44184026.0	G	T	ENSMUST00000049343.15:c.2673C>A	D891E	44184026.0	44184026.0	G	T	ENSMUST00000049343.15:c.2673C>A	D891E	AACR-H0253616	AACR-H0253616-M01-V01	AACR		False	False	False	False	False	34
POLD1	ENSG00000062822.8	ENST00000440232.2	chr19	26	+	True	50918811	50918811	A	G	ENST00000440232.2:c.2681A>G	Y894C	Missense	E_20	SNP	True	0	Class 0: This mutation can be originally modeled.	1aa	33aa	Pold1	ENSMUSG00000038644.15	ENSMUST00000049343.15	chr7	26	-	SNP	Missense	E_20	44184024.0	44184024.0	T	C	ENSMUST00000049343.15:c.2675A>G	Y892C	44184024.0	44184024.0	T	C	ENSMUST00000049343.15:c.2675A>G	Y892C	AACR-H0253628	AACR-H0253628-M01-V01	AACR		False	False	False	False	False	34
POLD1	ENSG00000062822.8	ENST00000440232.2	chr19	26	+	True	50918840	50918840	G	T	ENST00000440232.2:c.2710G>T	A904S	Missense	E_20	SNP	True	0	Class 0: This mutation can be originally modeled.	11aa	23aa	Pold1	ENSMUSG00000038644.15	ENSMUST00000049343.15	chr7	26	-	SNP	Missense	E_20	44183995.0	44183995.0	C	A	ENSMUST00000049343.15:c.2704G>T	A902S	44183995.0	44183995.0	C	A	ENSMUST00000049343.15:c.2704G>T	A902S	AACR-H0253642	AACR-H0253642-M01-V01	AACR		False	False	False	False	False	34
POLD1	ENSG00000062822.8	ENST00000440232.2	chr19	26	+	True	50918834	50918834	G	A	ENST00000440232.2:c.2704G>A	E902K	Missense	E_20	SNP	True	0	Class 0: This mutation can be originally modeled.	9aa	25aa	Pold1	ENSMUSG00000038644.15	ENSMUST00000049343.15	chr7	26	-	SNP	Missense	E_20	44184001.0	44184001.0	C	T	ENSMUST00000049343.15:c.2698G>A	E900K	44184001.0	44184001.0	C	T	ENSMUST00000049343.15:c.2698G>A	E900K	AACR-H0253658	AACR-H0253658-M01-V01	AACR		False	False	False	False	False	34
POLD1	ENSG00000062822.8	ENST00000440232.2	chr19	26	+	True	50918842	50918842	C	T	ENST00000440232.2:c.2712C>T	A904delinsA	Silent	E_20	SNP	True	0	Class 0: This mutation can be originally modeled.	11aa	23aa	Pold1	ENSMUSG00000038644.15	ENSMUST00000049343.15	chr7	26	-	SNP	Silent	E_20	44183993.0	44183993.0	A	A	ENSMUST00000049343.15:c.2706T>T	A902delinsA	44183993.0	44183993.0	A	A	ENSMUST00000049343.15:c.2706T>T	A902delinsA	AACR-H0253683	AACR-H0253683-M01-V01	AACR		False	False	False	False	False	34
POLD1	ENSG00000062822.8	ENST00000440232.2	chr19	26	+	True	50918845	50918845	G	A	ENST00000440232.2:c.2715G>A	E905delinsE	Silent	E_20	SNP	True	0	Class 0: This mutation can be originally modeled.	12aa	22aa	Pold1	ENSMUSG00000038644.15	ENSMUST00000049343.15	chr7	26	-	SNP	Silent	E_20	44183990.0	44183990.0	C	T	ENSMUST00000049343.15:c.2709G>A	E903delinsE	44183990.0	44183990.0	C	T	ENSMUST00000049343.15:c.2709G>A	E903delinsE	AACR-H0253691	AACR-H0253691-M01-V01	AACR		False	False	False	False	False	34
POLD1	ENSG00000062822.8	ENST00000440232.2	chr19	26	+	True	50918828	50918828	C	A	ENST00000440232.2:c.2698C>A	H900N	Missense	E_20	SNP	True	0	Class 0: This mutation can be originally modeled.	7aa	27aa	Pold1	ENSMUSG00000038644.15	ENSMUST00000049343.15	chr7	26	-	SNP	Missense	E_20	44184007.0	44184007.0	G	T	ENSMUST00000049343.15:c.2692C>A	H898N	44184007.0	44184007.0	G	T	ENSMUST00000049343.15:c.2692C>A	H898N	AACR-H0253724	AACR-H0253724-M01-V01	AACR		False	False	False	False	False	34
POLD1	ENSG00000062822.8	ENST00000440232.2	chr19	26	+	True	50918832	50918832	T	C	ENST00000440232.2:c.2702T>C	V901A	Missense	E_20	SNP	True	0	Class 0: This mutation can be originally modeled.	8aa	26aa	Pold1	ENSMUSG00000038644.15	ENSMUST00000049343.15	chr7	26	-	SNP	Missense	E_20	44184003.0	44184003.0	A	G	ENSMUST00000049343.15:c.2696T>C	V899A	44184003.0	44184003.0	A	G	ENSMUST00000049343.15:c.2696T>C	V899A	AACR-H0253781	AACR-H0253781-M01-V01	AACR		False	False	False	False	False	34
POLD1	ENSG00000062822.8	ENST00000440232.2	chr19	26	+	True	50918775	50918775	T	A	ENST00000440232.2:c.2645T>A	V882D	Missense	E_20	SNP	True	0	Class 0: This mutation can be originally modeled.	16aa	9aa	Pold1	ENSMUSG00000038644.15	ENSMUST00000049343.15	chr7	26	-	SNP	Missense	E_20	44184060.0	44184060.0	A	T	ENSMUST00000049343.15:c.2639T>A	V880D	44184060.0	44184060.0	A	T	ENSMUST00000049343.15:c.2639T>A	V880D	AACR-H0253866	AACR-H0253866-M01-V01	AACR		False	False	False	False	False	25
POLD1	ENSG00000062822.8	ENST00000440232.2	chr19	26	+	True	50918760	50918760	A	C	ENST00000440232.2:c.2630A>C	D877A	Missense	E_20	SNP	True	0	Class 0: This mutation can be originally modeled.	11aa	14aa	Pold1	ENSMUSG00000038644.15	ENSMUST00000049343.15	chr7	26	-	SNP	Missense	E_20	44184075.0	44184075.0	T	G	ENSMUST00000049343.15:c.2624A>C	D875A	44184075.0	44184075.0	T	G	ENSMUST00000049343.15:c.2624A>C	D875A	AACR-H0253868	AACR-H0253868-M01-V01	AACR		False	False	False	False	False	25
POLD1	ENSG00000062822.8	ENST00000440232.2	chr19	26	+	True	50918754	50918754	G	T	ENST00000440232.2:c.2624G>T	R875L	Missense	E_20	SNP	True	0	Class 0: This mutation can be originally modeled.	9aa	16aa	Pold1	ENSMUSG00000038644.15	ENSMUST00000049343.15	chr7	26	-	SNP	Missense	E_20	44184081.0	44184081.0	C	A	ENSMUST00000049343.15:c.2618G>T	R873L	44184081.0	44184081.0	C	A	ENSMUST00000049343.15:c.2618G>T	R873L	AACR-H0253906	AACR-H0253906-M01-V01	AACR		False	False	False	False	False	25
POLD1	ENSG00000062822.8	ENST00000440232.2	chr19	26	+	True	50918758	50918758	C	T	ENST00000440232.2:c.2628C>T	I876delinsI	Silent	E_20	SNP	True	0	Class 0: This mutation can be originally modeled.	10aa	15aa	Pold1	ENSMUSG00000038644.15	ENSMUST00000049343.15	chr7	26	-	SNP	Silent	E_20	44184077.0	44184077.0	T	A	ENSMUST00000049343.15:c.2622A>T	I874delinsI	44184077.0	44184077.0	T	A	ENSMUST00000049343.15:c.2622A>T	I874delinsI	AACR-H0253949	AACR-H0253949-M01-V01	AACR		False	False	False	False	False	25
POLD1	ENSG00000062822.8	ENST00000440232.2	chr19	26	+	True	50918756	50918756	A	G	ENST00000440232.2:c.2626A>G	I876V	Missense	E_20	SNP	True	0	Class 0: This mutation can be originally modeled.	10aa	15aa	Pold1	ENSMUSG00000038644.15	ENSMUST00000049343.15	chr7	26	-	SNP	Missense	E_20	44184079.0	44184079.0	T	C	ENSMUST00000049343.15:c.2620A>G	I874V	44184079.0	44184079.0	T	C	ENSMUST00000049343.15:c.2620A>G	I874V	AACR-H0253966	AACR-H0253966-M01-V01	AACR		False	False	False	False	False	25
POLD1	ENSG00000062822.8	ENST00000440232.2	chr19	26	+	True	50918796	50918796	G	T	ENST00000440232.2:c.2666G>T	R889L	Missense	E_20	SNP	True	0	Class 0: This mutation can be originally modeled.	23aa	2aa	Pold1	ENSMUSG00000038644.15	ENSMUST00000049343.15	chr7	26	-	SNP	Missense	E_20	44184039.0	44184039.0	C	A	ENSMUST00000049343.15:c.2660G>T	R887L	44184039.0	44184039.0	C	A	ENSMUST00000049343.15:c.2660G>T	R887L	AACR-H0253981	AACR-H0253981-M01-V01	AACR		False	False	False	False	False	25
POLD1	ENSG00000062822.8	ENST00000440232.2	chr19	26	+	True	50918797	50918797	C	T	ENST00000440232.2:c.2667C>T	R889delinsR	Silent	E_20	SNP	True	0	Class 0: This mutation can be originally modeled.	23aa	2aa	Pold1	ENSMUSG00000038644.15	ENSMUST00000049343.15	chr7	26	-	SNP	Silent	E_20	44184038.0	44184038.0	G	A	ENSMUST00000049343.15:c.2661C>T	R887delinsR	44184038.0	44184038.0	G	A	ENSMUST00000049343.15:c.2661C>T	R887delinsR	AACR-H0254055	AACR-H0254055-M01-V01	AACR		False	False	False	False	False	25
POLD1	ENSG00000062822.8	ENST00000440232.2	chr19	26	+	True	50918792	50918792	A	G	ENST00000440232.2:c.2662A>G	T888A	Missense	E_20	SNP	True	0	Class 0: This mutation can be originally modeled.	22aa	3aa	Pold1	ENSMUSG00000038644.15	ENSMUST00000049343.15	chr7	26	-	SNP	Missense	E_20	44184043.0	44184043.0	T	C	ENSMUST00000049343.15:c.2656A>G	T886A	44184043.0	44184043.0	T	C	ENSMUST00000049343.15:c.2656A>G	T886A	AACR-H0254081	AACR-H0254081-M01-V01	AACR		False	False	False	False	False	25
POLD1	ENSG00000062822.8	ENST00000440232.2	chr19	26	+	True	50918793	50918793	C	T	ENST00000440232.2:c.2663C>T	T888I	Missense	E_20	SNP	True	0	Class 0: This mutation can be originally modeled.	22aa	3aa	Pold1	ENSMUSG00000038644.15	ENSMUST00000049343.15	chr7	26	-	SNP	Missense	E_20	44184042.0	44184042.0	G	A	ENSMUST00000049343.15:c.2657C>T	T886I	44184042.0	44184042.0	G	A	ENSMUST00000049343.15:c.2657C>T	T886I	AACR-H0254104	AACR-H0254104-M01-V01	AACR		False	False	False	False	False	25
POLD1	ENSG00000062822.8	ENST00000440232.2	chr19	26	+	True	50918794	50918794	C	G	ENST00000440232.2:c.2664C>G	T888delinsT	Silent	E_20	SNP	True	0	Class 0: This mutation can be originally modeled.	22aa	3aa	Pold1	ENSMUSG00000038644.15	ENSMUST00000049343.15	chr7	26	-	SNP	Silent	E_20	44184041.0	44184041.0	G	C	ENSMUST00000049343.15:c.2658C>G	T886delinsT	44184041.0	44184041.0	G	C	ENSMUST00000049343.15:c.2658C>G	T886delinsT	AACR-H0254105	AACR-H0254105-M01-V01	AACR		False	False	False	False	False	25
POLD1	ENSG00000062822.8	ENST00000440232.2	chr19	26	+	True	50919036	50919036	G	T	ENST00000440232.2:c.2773G>T	V925L	Missense	E_21	SNP	True	0	Class 0: This mutation can be originally modeled.	32aa	2aa	Pold1	ENSMUSG00000038644.15	ENSMUST00000049343.15	chr7	26	-	SNP	Missense	E_21	44183856.0	44183856.0	C	A	ENSMUST00000049343.15:c.2767G>T	V923L	44183856.0	44183856.0	C	A	ENSMUST00000049343.15:c.2767G>T	V923L	AACR-H0254164	AACR-H0254164-M01-V01	AACR		False	False	False	False	False	34
POLD1	ENSG00000062822.8	ENST00000440232.2	chr19	26	+	True	50919021	50919021	G	C	ENST00000440232.2:c.2758G>C	D920H	Missense	E_21	SNP	True	0	Class 0: This mutation can be originally modeled.	27aa	7aa	Pold1	ENSMUSG00000038644.15	ENSMUST00000049343.15	chr7	26	-	SNP	Missense	E_21	44183871.0	44183871.0	C	G	ENSMUST00000049343.15:c.2752G>C	D918H	44183871.0	44183871.0	C	G	ENSMUST00000049343.15:c.2752G>C	D918H	AACR-H0254248	AACR-H0254248-M01-V01	AACR		False	False	False	False	False	34
POLD1	ENSG00000062822.8	ENST00000440232.2	chr19	26	+	True	50919018	50919018	G	T	ENST00000440232.2:c.2755G>T	G919C	Missense	E_21	SNP	True	0	Class 0: This mutation can be originally modeled.	26aa	8aa	Pold1	ENSMUSG00000038644.15	ENSMUST00000049343.15	chr7	26	-	SNP	Missense	E_21	44183874.0	44183874.0	C	A	ENSMUST00000049343.15:c.2749G>T	G917C	44183874.0	44183874.0	C	A	ENSMUST00000049343.15:c.2749G>T	G917C	AACR-H0254258	AACR-H0254258-M01-V01	AACR		False	False	False	False	False	34
POLD1	ENSG00000062822.8	ENST00000440232.2	chr19	26	+	True	50919029	50919029	C	T	ENST00000440232.2:c.2766C>T	V922delinsV	Silent	E_21	SNP	True	0	Class 0: This mutation can be originally modeled.	29aa	5aa	Pold1	ENSMUSG00000038644.15	ENSMUST00000049343.15	chr7	26	-	SNP	Silent	E_21	44183863.0	44183863.0	G	A	ENSMUST00000049343.15:c.2760C>T	V920delinsV	44183863.0	44183863.0	G	A	ENSMUST00000049343.15:c.2760C>T	V920delinsV	AACR-H0254290	AACR-H0254290-M01-V01	AACR		False	False	False	False	False	34
POLD1	ENSG00000062822.8	ENST00000440232.2	chr19	26	+	True	50919030	50919030	C	T	ENST00000440232.2:c.2767C>T	P923S	Missense	E_21	SNP	True	0	Class 0: This mutation can be originally modeled.	30aa	4aa	Pold1	ENSMUSG00000038644.15	ENSMUST00000049343.15	chr7	26	-	SNP	Missense	E_21	44183862.0	44183862.0	G	A	ENSMUST00000049343.15:c.2761C>T	P921S	44183862.0	44183862.0	G	A	ENSMUST00000049343.15:c.2761C>T	P921S	AACR-H0254291	AACR-H0254291-M01-V01	AACR		False	False	False	False	False	34
POLD1	ENSG00000062822.8	ENST00000440232.2	chr19	26	+	True	50919035	50919035	C	T	ENST00000440232.2:c.2772C>T	Y924delinsY	Silent	E_21	SNP	True	0	Class 0: This mutation can be originally modeled.	31aa	3aa	Pold1	ENSMUSG00000038644.15	ENSMUST00000049343.15	chr7	26	-	SNP	Silent	E_21	44183857.0	44183857.0	A	A	ENSMUST00000049343.15:c.2766T>T	Y922delinsY	44183857.0	44183857.0	A	A	ENSMUST00000049343.15:c.2766T>T	Y922delinsY	AACR-H0254295	AACR-H0254295-M01-V01	AACR		False	False	False	False	False	34
POLD1	ENSG00000062822.8	ENST00000440232.2	chr19	26	+	True	50919028	50919028	T	C	ENST00000440232.2:c.2765T>C	V922A	Missense	E_21	SNP	True	0	Class 0: This mutation can be originally modeled.	29aa	5aa	Pold1	ENSMUSG00000038644.15	ENSMUST00000049343.15	chr7	26	-	SNP	Missense	E_21	44183864.0	44183864.0	A	G	ENSMUST00000049343.15:c.2759T>C	V920A	44183864.0	44183864.0	A	G	ENSMUST00000049343.15:c.2759T>C	V920A	AACR-H0254300	AACR-H0254300-M01-V01	AACR		False	False	False	False	False	34
POLD1	ENSG00000062822.8	ENST00000440232.2	chr19	26	+	True	50919065	50919065	C	T	ENST00000440232.2:c.2802C>T	A934delinsA	Silent	E_21	SNP	True	0	Class 0: This mutation can be originally modeled.	5aa	46aa	Pold1	ENSMUSG00000038644.15	ENSMUST00000049343.15	chr7	26	-	SNP	Silent	E_21	44183827.0	44183827.0	G	A	ENSMUST00000049343.15:c.2796C>T	A932delinsA	44183827.0	44183827.0	G	A	ENSMUST00000049343.15:c.2796C>T	A932delinsA	AACR-H0254338	AACR-H0254338-M01-V01	AACR		False	False	False	False	False	51
POLD1	ENSG00000062822.8	ENST00000440232.2	chr19	26	+	True	50921185	50921185	C	A	ENST00000440232.2:c.3305C>A	P1102H	Missense	E_26	SNP	True	0	Class 0: This mutation can be originally modeled.	4aa	6aa	Pold1	ENSMUSG00000038644.15	ENSMUST00000049343.15	chr7	26	-	SNP	Missense	E_26	44182232.0	44182232.0	G	T	ENSMUST00000049343.15:c.3299C>A	P1100H	44182232.0	44182232.0	G	T	ENSMUST00000049343.15:c.3299C>A	P1100H	AACR-H0254359	AACR-H0254359-M01-V01	AACR		False	False	False	False	False	10
POLD1	ENSG00000062822.8	ENST00000440232.2	chr19	26	+	True	50919078	50919078	T	C	ENST00000440232.2:c.2815T>C	S939P	Missense	E_21	SNP	True	0	Class 0: This mutation can be originally modeled.	10aa	41aa	Pold1	ENSMUSG00000038644.15	ENSMUST00000049343.15	chr7	26	-	SNP	Missense	E_21	44183814.0	44183814.0	A	G	ENSMUST00000049343.15:c.2809T>C	S937P	44183814.0	44183814.0	A	G	ENSMUST00000049343.15:c.2809T>C	S937P	AACR-H0254364	AACR-H0254364-M01-V01	AACR		False	False	False	False	False	51
POLD1	ENSG00000062822.8	ENST00000440232.2	chr19	26	+	True	50921183	50921183	C	T	ENST00000440232.2:c.3303C>T	P1101delinsP	Silent	E_26	SNP	True	0	Class 0: This mutation can be originally modeled.	3aa	7aa	Pold1	ENSMUSG00000038644.15	ENSMUST00000049343.15	chr7	26	-	SNP	Silent	E_26	44182234.0	44182234.0	C	A	ENSMUST00000049343.15:c.3297G>T	P1099delinsP	44182234.0	44182234.0	C	A	ENSMUST00000049343.15:c.3297G>T	P1099delinsP	AACR-H0254368	AACR-H0254368-M01-V01	AACR		False	False	False	False	False	10
POLD1	ENSG00000062822.8	ENST00000440232.2	chr19	26	+	True	50919076	50919076	A	G	ENST00000440232.2:c.2813A>G	K938R	Missense	E_21	SNP	True	0	Class 0: This mutation can be originally modeled.	9aa	42aa	Pold1	ENSMUSG00000038644.15	ENSMUST00000049343.15	chr7	26	-	SNP	Missense	E_21	44183816.0	44183816.0	T	C	ENSMUST00000049343.15:c.2807A>G	K936R	44183816.0	44183816.0	T	C	ENSMUST00000049343.15:c.2807A>G	K936R	AACR-H0254369	AACR-H0254369-M01-V01	AACR		False	False	False	False	False	51
POLD1	ENSG00000062822.8	ENST00000440232.2	chr19	26	+	True	50919072	50919072	A	G	ENST00000440232.2:c.2809A>G	M937V	Missense	E_21	SNP	True	0	Class 0: This mutation can be originally modeled.	8aa	43aa	Pold1	ENSMUSG00000038644.15	ENSMUST00000049343.15	chr7	26	-	SNP	Missense	E_21	44183820.0	44183820.0	T	C	ENSMUST00000049343.15:c.2803A>G	M935V	44183820.0	44183820.0	T	C	ENSMUST00000049343.15:c.2803A>G	M935V	AACR-H0254388	AACR-H0254388-M01-V01	AACR		False	False	False	False	False	51
POLD1	ENSG00000062822.8	ENST00000440232.2	chr19	26	+	True	50919073	50919073	T	C	ENST00000440232.2:c.2810T>C	M937T	Missense	E_21	SNP	True	0	Class 0: This mutation can be originally modeled.	8aa	43aa	Pold1	ENSMUSG00000038644.15	ENSMUST00000049343.15	chr7	26	-	SNP	Missense	E_21	44183819.0	44183819.0	A	G	ENSMUST00000049343.15:c.2804T>C	M935T	44183819.0	44183819.0	A	G	ENSMUST00000049343.15:c.2804T>C	M935T	AACR-H0254389	AACR-H0254389-M01-V01	AACR		False	False	False	False	False	51
POLD1	ENSG00000062822.8	ENST00000440232.2	chr19	26	+	True	50919057	50919057	G	T	ENST00000440232.2:c.2794G>T	G932C	Missense	E_21	SNP	True	0	Class 0: This mutation can be originally modeled.	3aa	48aa	Pold1	ENSMUSG00000038644.15	ENSMUST00000049343.15	chr7	26	-	SNP	Missense	E_21	44183835.0	44183835.0	C	A	ENSMUST00000049343.15:c.2788G>T	G930C	44183835.0	44183835.0	C	A	ENSMUST00000049343.15:c.2788G>T	G930C	AACR-H0254405	AACR-H0254405-M01-V01	AACR		False	False	False	False	False	51
POLD1	ENSG00000062822.8	ENST00000440232.2	chr19	26	+	True	50921194	50921194	A	G	ENST00000440232.2:c.3314A>G	E1105G	Missense	E_26	SNP	True	0	Class 0: This mutation can be originally modeled.	7aa	3aa	Pold1	ENSMUSG00000038644.15	ENSMUST00000049343.15	chr7	26	-	SNP	Missense	E_26	44182223.0	44182223.0	T	C	ENSMUST00000049343.15:c.3308A>G	E1103G	44182223.0	44182223.0	T	C	ENSMUST00000049343.15:c.3308A>G	E1103G	AACR-H0254411	AACR-H0254411-M01-V01	AACR		False	False	False	False	False	10
POLD1	ENSG00000062822.8	ENST00000440232.2	chr19	26	+	True	50921193	50921193	G	A	ENST00000440232.2:c.3313G>A	E1105K	Missense	E_26	SNP	True	0	Class 0: This mutation can be originally modeled.	7aa	3aa	Pold1	ENSMUSG00000038644.15	ENSMUST00000049343.15	chr7	26	-	SNP	Missense	E_26	44182224.0	44182224.0	C	T	ENSMUST00000049343.15:c.3307G>A	E1103K	44182224.0	44182224.0	C	T	ENSMUST00000049343.15:c.3307G>A	E1103K	AACR-H0254412	AACR-H0254412-M01-V01	AACR		False	False	False	False	False	10
POLD1	ENSG00000062822.8	ENST00000440232.2	chr19	26	+	True	50919048	50919048	G	A	ENST00000440232.2:c.2785G>A	A929T	Missense	E_21	SNP	True	0	Class 0: This mutation can be originally modeled.	0aa	51aa	Pold1	ENSMUSG00000038644.15	ENSMUST00000049343.15	chr7	26	-	SNP	Missense	E_21	44183844.0	44183844.0	C	T	ENSMUST00000049343.15:c.2779G>A	A927T	44183844.0	44183844.0	C	T	ENSMUST00000049343.15:c.2779G>A	A927T	AACR-H0254414	AACR-H0254414-M01-V01	AACR		False	False	False	False	False	51
POLD1	ENSG00000062822.8	ENST00000440232.2	chr19	26	+	True	50919048	50919048	G	T	ENST00000440232.2:c.2785G>T	A929S	Missense	E_21	SNP	True	0	Class 0: This mutation can be originally modeled.	0aa	51aa	Pold1	ENSMUSG00000038644.15	ENSMUST00000049343.15	chr7	26	-	SNP	Missense	E_21	44183844.0	44183844.0	C	A	ENSMUST00000049343.15:c.2779G>T	A927S	44183844.0	44183844.0	C	A	ENSMUST00000049343.15:c.2779G>T	A927S	AACR-H0254416	AACR-H0254416-M01-V01	AACR		False	False	False	False	False	51
POLD1	ENSG00000062822.8	ENST00000440232.2	chr19	26	+	True	50921202	50921202	T	C	ENST00000440232.2:c.3322T>C	*1108Rext*37	Non_Stop		SNP	True	0	Class 0: This mutation can be originally modeled.	0aa	0aa	Pold1	ENSMUSG00000038644.15	ENSMUST00000049343.15	chr7	26	-	SNP	Non_Stop		44182215.0	44182215.0	A	G	ENSMUST00000049343.15:c.3316T>C	*1106Rext*55	44182215.0	44182215.0	A	G	ENSMUST00000049343.15:c.3316T>C	*1106Rext*55	AACR-H0254430	AACR-H0254430-M01-V01	AACR		False	False	False	False	False	0
POLD1	ENSG00000062822.8	ENST00000440232.2	chr19	26	+	True	50919040	50919040	T	A	ENST00000440232.2:c.2777T>A	I926N	Missense	E_21	SNP	True	0	Class 0: This mutation can be originally modeled.	33aa	1aa	Pold1	ENSMUSG00000038644.15	ENSMUST00000049343.15	chr7	26	-	SNP	Missense	E_21	44183852.0	44183852.0	A	T	ENSMUST00000049343.15:c.2771T>A	I924N	44183852.0	44183852.0	A	T	ENSMUST00000049343.15:c.2771T>A	I924N	AACR-H0254435	AACR-H0254435-M01-V01	AACR		False	False	False	False	False	34
POLD1	ENSG00000062822.8	ENST00000440232.2	chr19	26	+	True	50921197	50921197	C	A	ENST00000440232.2:c.3317C>A	A1106D	Missense	E_26	SNP	True	0	Class 0: This mutation can be originally modeled.	8aa	2aa	Pold1	ENSMUSG00000038644.15	ENSMUST00000049343.15	chr7	26	-	SNP	Missense	E_26	44182220.0	44182220.0	G	T	ENSMUST00000049343.15:c.3311C>A	A1104D	44182220.0	44182220.0	G	T	ENSMUST00000049343.15:c.3311C>A	A1104D	AACR-H0254440	AACR-H0254440-M01-V01	AACR		False	False	False	False	False	10
POLD1	ENSG00000062822.8	ENST00000440232.2	chr19	26	+	True	50921194	50921194	A	T	ENST00000440232.2:c.3314A>T	E1105V	Missense	E_26	SNP	True	0	Class 0: This mutation can be originally modeled.	7aa	3aa	Pold1	ENSMUSG00000038644.15	ENSMUST00000049343.15	chr7	26	-	SNP	Missense	E_26	44182223.0	44182223.0	T	A	ENSMUST00000049343.15:c.3308A>T	E1103V	44182223.0	44182223.0	T	A	ENSMUST00000049343.15:c.3308A>T	E1103V	AACR-H0254445	AACR-H0254445-M01-V01	AACR		False	False	False	False	False	10
POLD1	ENSG00000062822.8	ENST00000440232.2	chr19	26	+	True	50921190	50921190	C	T	ENST00000440232.2:c.3310C>T	P1104S	Missense	E_26	SNP	True	0	Class 0: This mutation can be originally modeled.	6aa	4aa	Pold1	ENSMUSG00000038644.15	ENSMUST00000049343.15	chr7	26	-	SNP	Missense	E_26	44182227.0	44182227.0	G	A	ENSMUST00000049343.15:c.3304C>T	P1102S	44182227.0	44182227.0	G	A	ENSMUST00000049343.15:c.3304C>T	P1102S	AACR-H0254477	AACR-H0254477-M01-V01	AACR		False	False	False	False	False	10
POLD1	ENSG00000062822.8	ENST00000440232.2	chr19	26	+	True	50921188	50921188	G	T	ENST00000440232.2:c.3308G>T	G1103V	Missense	E_26	SNP	True	0	Class 0: This mutation can be originally modeled.	5aa	5aa	Pold1	ENSMUSG00000038644.15	ENSMUST00000049343.15	chr7	26	-	SNP	Missense	E_26	44182229.0	44182229.0	C	A	ENSMUST00000049343.15:c.3302G>T	G1101V	44182229.0	44182229.0	C	A	ENSMUST00000049343.15:c.3302G>T	G1101V	AACR-H0254482	AACR-H0254482-M01-V01	AACR		False	False	False	False	False	10
POLD1	ENSG00000062822.8	ENST00000440232.2	chr19	26	+	True	50919052	50919052	C	G	ENST00000440232.2:c.2789C>G	A930G	Missense	E_21	SNP	True	0	Class 0: This mutation can be originally modeled.	1aa	50aa	Pold1	ENSMUSG00000038644.15	ENSMUST00000049343.15	chr7	26	-	SNP	Missense	E_21	44183840.0	44183840.0	G	C	ENSMUST00000049343.15:c.2783C>G	A928G	44183840.0	44183840.0	G	C	ENSMUST00000049343.15:c.2783C>G	A928G	AACR-H0254488	AACR-H0254488-M01-V01	AACR		False	False	False	False	False	51
POLD1	ENSG00000062822.8	ENST00000440232.2	chr19	26	+	True	50918981	50918981	G	A	ENST00000440232.2:c.2718G>A	R906delinsR	Silent	E_21	SNP	True	0	Class 0: This mutation can be originally modeled.	13aa	21aa	Pold1	ENSMUSG00000038644.15	ENSMUST00000049343.15	chr7	26	-	SNP	Silent	E_21	44183911.0	44183911.0	C	T	ENSMUST00000049343.15:c.2712G>A	R904delinsR	44183911.0	44183911.0	C	T	ENSMUST00000049343.15:c.2712G>A	R904delinsR	AACR-H0254545	AACR-H0254545-M01-V01	AACR		False	False	False	False	False	34
POLD1	ENSG00000062822.8	ENST00000440232.2	chr19	26	+	True	50918981	50918981	G	T	ENST00000440232.2:c.2718G>T	R906S	Missense	E_21	SNP	True	0	Class 0: This mutation can be originally modeled.	13aa	21aa	Pold1	ENSMUSG00000038644.15	ENSMUST00000049343.15	chr7	26	-	SNP	Missense	E_21	44183911.0	44183911.0	C	A	ENSMUST00000049343.15:c.2712G>T	R904S	44183911.0	44183911.0	C	A	ENSMUST00000049343.15:c.2712G>T	R904S	AACR-H0254549	AACR-H0254549-M01-V01	AACR		False	False	False	False	False	34
POLD1	ENSG00000062822.8	ENST00000440232.2	chr19	26	+	True	50919008	50919008	G	A	ENST00000440232.2:c.2745G>A	A915delinsA	Silent	E_21	SNP	True	0	Class 0: This mutation can be originally modeled.	22aa	12aa	Pold1	ENSMUSG00000038644.15	ENSMUST00000049343.15	chr7	26	-	SNP	Silent	E_21	44183884.0	44183884.0	C	T	ENSMUST00000049343.15:c.2739G>A	A913delinsA	44183884.0	44183884.0	C	T	ENSMUST00000049343.15:c.2739G>A	A913delinsA	AACR-H0254578	AACR-H0254578-M01-V01	AACR		False	False	False	False	False	34
POLD1	ENSG00000062822.8	ENST00000440232.2	chr19	26	+	True	50918847	50918847	G	C	ENST00000440232.2:c.2717G>C	R906T	Missense	E_20	SNP	True	0	Class 0: This mutation can be originally modeled.	13aa	21aa	Pold1	ENSMUSG00000038644.15	ENSMUST00000049343.15	chr7	26	-	SNP	Missense	E_20	44183988.0	44183988.0	C	G	ENSMUST00000049343.15:c.2711G>C	R904T	44183988.0	44183988.0	C	G	ENSMUST00000049343.15:c.2711G>C	R904T	AACR-H0254607	AACR-H0254607-M01-V01	AACR		False	False	False	False	False	34
POLD1	ENSG00000062822.8	ENST00000440232.2	chr19	26	+	True	50918993	50918993	G	T	ENST00000440232.2:c.2730G>T	R910delinsR	Silent	E_21	SNP	True	0	Class 0: This mutation can be originally modeled.	17aa	17aa	Pold1	ENSMUSG00000038644.15	ENSMUST00000049343.15	chr7	26	-	SNP	Silent	E_21	44183899.0	44183899.0	G	A	ENSMUST00000049343.15:c.2724C>T	R908delinsR	44183899.0	44183899.0	G	A	ENSMUST00000049343.15:c.2724C>T	R908delinsR	AACR-H0254668	AACR-H0254668-M01-V01	AACR		False	False	False	False	False	34
POLD1	ENSG00000062822.8	ENST00000440232.2	chr19	26	+	True	50918994	50918994	G	A	ENST00000440232.2:c.2731G>A	D911N	Missense	E_21	SNP	True	0	Class 0: This mutation can be originally modeled.	18aa	16aa	Pold1	ENSMUSG00000038644.15	ENSMUST00000049343.15	chr7	26	-	SNP	Missense	E_21	44183898.0	44183898.0	C	T	ENSMUST00000049343.15:c.2725G>A	D909N	44183898.0	44183898.0	C	T	ENSMUST00000049343.15:c.2725G>A	D909N	AACR-H0254670	AACR-H0254670-M01-V01	AACR		False	False	False	False	False	34
POLD1	ENSG00000062822.8	ENST00000440232.2	chr19	26	+	True	50918994	50918994	G	T	ENST00000440232.2:c.2731G>T	D911Y	Missense	E_21	SNP	True	0	Class 0: This mutation can be originally modeled.	18aa	16aa	Pold1	ENSMUSG00000038644.15	ENSMUST00000049343.15	chr7	26	-	SNP	Missense	E_21	44183898.0	44183898.0	C	A	ENSMUST00000049343.15:c.2725G>T	D909Y	44183898.0	44183898.0	C	A	ENSMUST00000049343.15:c.2725G>T	D909Y	AACR-H0254672	AACR-H0254672-M01-V01	AACR		False	False	False	False	False	34
POLD1	ENSG00000062822.8	ENST00000440232.2	chr19	26	+	True	50918998	50918998	C	T	ENST00000440232.2:c.2735C>T	P912L	Missense	E_21	SNP	True	0	Class 0: This mutation can be originally modeled.	19aa	15aa	Pold1	ENSMUSG00000038644.15	ENSMUST00000049343.15	chr7	26	-	SNP	Missense	E_21	44183894.0	44183894.0	G	A	ENSMUST00000049343.15:c.2729C>T	P910L	44183894.0	44183894.0	G	A	ENSMUST00000049343.15:c.2729C>T	P910L	AACR-H0254675	AACR-H0254675-M01-V01	AACR		False	False	False	False	False	34
POLD1	ENSG00000062822.8	ENST00000440232.2	chr19	26	+	True	50919004	50919004	G	A	ENST00000440232.2:c.2741G>A	S914N	Missense	E_21	SNP	True	0	Class 0: This mutation can be originally modeled.	21aa	13aa	Pold1	ENSMUSG00000038644.15	ENSMUST00000049343.15	chr7	26	-	SNP	Missense	E_21	44183888.0	44183888.0	C	T	ENSMUST00000049343.15:c.2735G>A	S912N	44183888.0	44183888.0	C	T	ENSMUST00000049343.15:c.2735G>A	S912N	AACR-H0254739	AACR-H0254739-M01-V01	AACR		False	False	False	False	False	34
POLD1	ENSG00000062822.8	ENST00000440232.2	chr19	26	+	True	50918984	50918984	G	A	ENST00000440232.2:c.2721G>A	M907I	Missense	E_21	SNP	True	0	Class 0: This mutation can be originally modeled.	14aa	20aa	Pold1	ENSMUSG00000038644.15	ENSMUST00000049343.15	chr7	26	-	SNP	Missense	E_21	44183908.0	44183908.0	C	T	ENSMUST00000049343.15:c.2715G>A	M905I	44183908.0	44183908.0	C	T	ENSMUST00000049343.15:c.2715G>A	M905I	AACR-H0254782	AACR-H0254782-M01-V01	AACR		False	False	False	False	False	34
POLD1	ENSG00000062822.8	ENST00000440232.2	chr19	26	+	True	50918986	50918986	G	C	ENST00000440232.2:c.2723G>C	R908T	Missense	E_21	SNP	True	0	Class 0: This mutation can be originally modeled.	15aa	19aa	Pold1	ENSMUSG00000038644.15	ENSMUST00000049343.15	chr7	26	-	SNP	Missense	E_21	44183906.0	44183906.0	C	G	ENSMUST00000049343.15:c.2717G>C	R906T	44183906.0	44183906.0	C	G	ENSMUST00000049343.15:c.2717G>C	R906T	AACR-H0254783	AACR-H0254783-M01-V01	AACR		False	False	False	False	False	34
POLD1	ENSG00000062822.8	ENST00000440232.2	chr19	26	+	True	50918987	50918987	G	T	ENST00000440232.2:c.2724G>T	R908S	Missense	E_21	SNP	True	0	Class 0: This mutation can be originally modeled.	15aa	19aa	Pold1	ENSMUSG00000038644.15	ENSMUST00000049343.15	chr7	26	-	SNP	Missense	E_21	44183905.0	44183905.0	C	A	ENSMUST00000049343.15:c.2718G>T	R906S	44183905.0	44183905.0	C	A	ENSMUST00000049343.15:c.2718G>T	R906S	AACR-H0254789	AACR-H0254789-M01-V01	AACR		False	False	False	False	False	34
POLD1	ENSG00000062822.8	ENST00000440232.2	chr19	26	+	True	50912129	50912129	C	T	ENST00000440232.2:c.1863C>T	L621delinsL	Silent	E_14	SNP	True	0	Class 0: This mutation can be originally modeled.	42aa	4aa	Pold1	ENSMUSG00000038644.15	ENSMUST00000049343.15	chr7	26	-	SNP	Silent	E_14	44187780.0	44187780.0	C	A	ENSMUST00000049343.15:c.1857G>T	L619delinsL	44187780.0	44187780.0	C	A	ENSMUST00000049343.15:c.1857G>T	L619delinsL	AACR-H0254851	AACR-H0254851-M01-V01	AACR		False	False	False	False	False	46
POLD1	ENSG00000062822.8	ENST00000440232.2	chr19	26	+	True	50912130	50912130	C	T	ENST00000440232.2:c.1864C>T	L622F	Missense	E_14	SNP	True	0	Class 0: This mutation can be originally modeled.	43aa	3aa	Pold1	ENSMUSG00000038644.15	ENSMUST00000049343.15	chr7	26	-	SNP	Missense	E_14	44187779.0	44187779.0	G	A	ENSMUST00000049343.15:c.1858C>T	L620F	44187779.0	44187779.0	G	A	ENSMUST00000049343.15:c.1858C>T	L620F	AACR-H0254877	AACR-H0254877-M01-V01	AACR		False	False	False	False	False	46
POLD1	ENSG00000062822.8	ENST00000440232.2	chr19	26	+	True	50912136	50912136	C	T	ENST00000440232.2:c.1870C>T	P624S	Missense	E_14	SNP	True	0	Class 0: This mutation can be originally modeled.	45aa	1aa	Pold1	ENSMUSG00000038644.15	ENSMUST00000049343.15	chr7	26	-	SNP	Missense	E_14	44187773.0	44187773.0	G	A	ENSMUST00000049343.15:c.1864C>T	P622S	44187773.0	44187773.0	G	A	ENSMUST00000049343.15:c.1864C>T	P622S	AACR-H0254890	AACR-H0254890-M01-V01	AACR		False	False	False	False	False	46
POLD1	ENSG00000062822.8	ENST00000440232.2	chr19	26	+	True	50912135	50912135	G	T	ENST00000440232.2:c.1869G>T	R623delinsR	Silent	E_14	SNP	True	0	Class 0: This mutation can be originally modeled.	44aa	2aa	Pold1	ENSMUSG00000038644.15	ENSMUST00000049343.15	chr7	26	-	SNP	Silent	E_14	44187774.0	44187774.0	T	A	ENSMUST00000049343.15:c.1863A>T	R621delinsR	44187774.0	44187774.0	T	A	ENSMUST00000049343.15:c.1863A>T	R621delinsR	AACR-H0254913	AACR-H0254913-M01-V01	AACR		False	False	False	False	False	46
POLD1	ENSG00000062822.8	ENST00000440232.2	chr19	26	+	True	50912120	50912120	C	T	ENST00000440232.2:c.1854C>T	Y618delinsY	Silent	E_14	SNP	True	0	Class 0: This mutation can be originally modeled.	39aa	7aa	Pold1	ENSMUSG00000038644.15	ENSMUST00000049343.15	chr7	26	-	SNP	Silent	E_14	44187789.0	44187789.0	G	A	ENSMUST00000049343.15:c.1848C>T	Y616delinsY	44187789.0	44187789.0	G	A	ENSMUST00000049343.15:c.1848C>T	Y616delinsY	AACR-H0254940	AACR-H0254940-M01-V01	AACR		False	False	False	False	False	46
POLD1	ENSG00000062822.8	ENST00000440232.2	chr19	26	+	True	50912114	50912114	G	A	ENST00000440232.2:c.1848G>A	L616delinsL	Silent	E_14	SNP	True	0	Class 0: This mutation can be originally modeled.	37aa	9aa	Pold1	ENSMUSG00000038644.15	ENSMUST00000049343.15	chr7	26	-	SNP	Silent	E_14	44187795.0	44187795.0	C	T	ENSMUST00000049343.15:c.1842G>A	L614delinsL	44187795.0	44187795.0	C	T	ENSMUST00000049343.15:c.1842G>A	L614delinsL	AACR-H0254951	AACR-H0254951-M01-V01	AACR		False	False	False	False	False	46
POLD1	ENSG00000062822.8	ENST00000440232.2	chr19	26	+	True	50912115	50912115	T	C	ENST00000440232.2:c.1849T>C	C617R	Missense	E_14	SNP	True	0	Class 0: This mutation can be originally modeled.	38aa	8aa	Pold1	ENSMUSG00000038644.15	ENSMUST00000049343.15	chr7	26	-	SNP	Missense	E_14	44187794.0	44187794.0	A	G	ENSMUST00000049343.15:c.1843T>C	C615R	44187794.0	44187794.0	A	G	ENSMUST00000049343.15:c.1843T>C	C615R	AACR-H0254955	AACR-H0254955-M01-V01	AACR		False	False	False	False	False	46
POLD1	ENSG00000062822.8	ENST00000440232.2	chr19	26	+	True	50912118	50912118	T	C	ENST00000440232.2:c.1852T>C	Y618H	Missense	E_14	SNP	True	0	Class 0: This mutation can be originally modeled.	39aa	7aa	Pold1	ENSMUSG00000038644.15	ENSMUST00000049343.15	chr7	26	-	SNP	Missense	E_14	44187791.0	44187791.0	A	G	ENSMUST00000049343.15:c.1846T>C	Y616H	44187791.0	44187791.0	A	G	ENSMUST00000049343.15:c.1846T>C	Y616H	AACR-H0254957	AACR-H0254957-M01-V01	AACR		False	False	False	False	False	46
POLD1	ENSG00000062822.8	ENST00000440232.2	chr19	26	+	True	50912123	50912123	C	T	ENST00000440232.2:c.1857C>T	T619delinsT	Silent	E_14	SNP	True	0	Class 0: This mutation can be originally modeled.	40aa	6aa	Pold1	ENSMUSG00000038644.15	ENSMUST00000049343.15	chr7	26	-	SNP	Silent	E_14	44187786.0	44187786.0	G	A	ENSMUST00000049343.15:c.1851C>T	T617delinsT	44187786.0	44187786.0	G	A	ENSMUST00000049343.15:c.1851C>T	T617delinsT	AACR-H0254963	AACR-H0254963-M01-V01	AACR		False	False	False	False	False	46
POLD1	ENSG00000062822.8	ENST00000440232.2	chr19	26	+	True	50912145	50912145	G	A	ENST00000440232.2:c.1879G>A	A627T	Missense	E_14	SNP	True	0	Class 0: This mutation can be originally modeled.	0aa	0aa	Pold1	ENSMUSG00000038644.15	ENSMUST00000049343.15	chr7	26	-	SNP	Missense	E_14	44187767.0	44187767.0	C	T	ENSMUST00000049343.15:c.1870G>A	A624T	44187767.0	44187767.0	C	T	ENSMUST00000049343.15:c.1870G>A	A624T	AACR-H0255022	AACR-H0255022-M01-V01	AACR		False	False	False	False	False	0
POLD1	ENSG00000062822.8	ENST00000440232.2	chr19	26	+	True	50912146	50912146	C	T	ENST00000440232.2:c.1880C>T	A627V	Missense	E_14	SNP	True	0	Class 0: This mutation can be originally modeled.	0aa	0aa	Pold1	ENSMUSG00000038644.15	ENSMUST00000049343.15	chr7	26	-	SNP	Missense	E_14	44187766.0	44187766.0	G	A	ENSMUST00000049343.15:c.1871C>T	A624V	44187766.0	44187766.0	G	A	ENSMUST00000049343.15:c.1871C>T	A624V	AACR-H0255086	AACR-H0255086-M01-V01	AACR		False	False	False	False	False	0
POLD1	ENSG00000062822.8	ENST00000440232.2	chr19	26	+	True	50912140	50912140	G	A	ENST00000440232.2:c.1874G>A	G625E	Missense	E_14	SNP	True	0	Class 0: This mutation can be originally modeled.	46aa	0aa	Pold1	ENSMUSG00000038644.15	ENSMUST00000049343.15	chr7	26	-	SNP	Missense	E_14	44187769.0	44187769.0	C	T	ENSMUST00000049343.15:c.1868G>A	G623E	44187769.0	44187769.0	C	T	ENSMUST00000049343.15:c.1868G>A	G623E	AACR-H0255144	AACR-H0255144-M01-V01	AACR		False	False	False	False	False	46
POLD1	ENSG00000062822.8	ENST00000440232.2	chr19	26	+	True	50912075	50912075	C	G	ENST00000440232.2:c.1809C>G	F603L	Missense	E_14	SNP	True	0	Class 0: This mutation can be originally modeled.	24aa	22aa	Pold1	ENSMUSG00000038644.15	ENSMUST00000049343.15	chr7	26	-	SNP	Missense	E_14	44187834.0	44187834.0	G	C	ENSMUST00000049343.15:c.1803C>G	F601L	44187834.0	44187834.0	G	C	ENSMUST00000049343.15:c.1803C>G	F601L	AACR-H0255182	AACR-H0255182-M01-V01	AACR		False	False	False	False	False	46
POLD1	ENSG00000062822.8	ENST00000440232.2	chr19	26	+	True	50912075	50912075	C	T	ENST00000440232.2:c.1809C>T	F603delinsF	Silent	E_14	SNP	True	0	Class 0: This mutation can be originally modeled.	24aa	22aa	Pold1	ENSMUSG00000038644.15	ENSMUST00000049343.15	chr7	26	-	SNP	Silent	E_14	44187834.0	44187834.0	G	A	ENSMUST00000049343.15:c.1803C>T	F601delinsF	44187834.0	44187834.0	G	A	ENSMUST00000049343.15:c.1803C>T	F601delinsF	AACR-H0255183	AACR-H0255183-M01-V01	AACR		False	False	False	False	False	46
POLD1	ENSG00000062822.8	ENST00000440232.2	chr19	26	+	True	50912077	50912077	C	A	ENST00000440232.2:c.1811C>A	S604Y	Missense	E_14	SNP	True	0	Class 0: This mutation can be originally modeled.	25aa	21aa	Pold1	ENSMUSG00000038644.15	ENSMUST00000049343.15	chr7	26	-	SNP	Missense	E_14	44187832.0	44187832.0	G	T	ENSMUST00000049343.15:c.1805C>A	S602Y	44187832.0	44187832.0	G	T	ENSMUST00000049343.15:c.1805C>A	S602Y	AACR-H0255195	AACR-H0255195-M01-V01	AACR		False	False	False	False	False	46
POLD1	ENSG00000062822.8	ENST00000440232.2	chr19	26	+	True	50912072	50912072	C	T	ENST00000440232.2:c.1806C>T	D602delinsD	Silent	E_14	SNP	True	0	Class 0: This mutation can be originally modeled.	23aa	23aa	Pold1	ENSMUSG00000038644.15	ENSMUST00000049343.15	chr7	26	-	SNP	Silent	E_14	44187837.0	44187837.0	G	A	ENSMUST00000049343.15:c.1800C>T	D600delinsD	44187837.0	44187837.0	G	A	ENSMUST00000049343.15:c.1800C>T	D600delinsD	AACR-H0255209	AACR-H0255209-M01-V01	AACR		False	False	False	False	False	46
POLD1	ENSG00000062822.8	ENST00000440232.2	chr19	26	+	True	50912073	50912073	T	G	ENST00000440232.2:c.1807T>G	F603V	Missense	E_14	SNP	True	0	Class 0: This mutation can be originally modeled.	24aa	22aa	Pold1	ENSMUSG00000038644.15	ENSMUST00000049343.15	chr7	26	-	SNP	Missense	E_14	44187836.0	44187836.0	A	C	ENSMUST00000049343.15:c.1801T>G	F601V	44187836.0	44187836.0	A	C	ENSMUST00000049343.15:c.1801T>G	F601V	AACR-H0255219	AACR-H0255219-M01-V01	AACR		False	False	False	False	False	46
POLD1	ENSG00000062822.8	ENST00000440232.2	chr19	26	+	True	50912084	50912084	G	A	ENST00000440232.2:c.1818G>A	L606delinsL	Silent	E_14	SNP	True	0	Class 0: This mutation can be originally modeled.	27aa	19aa	Pold1	ENSMUSG00000038644.15	ENSMUST00000049343.15	chr7	26	-	SNP	Silent	E_14	44187825.0	44187825.0	C	T	ENSMUST00000049343.15:c.1812G>A	L604delinsL	44187825.0	44187825.0	C	T	ENSMUST00000049343.15:c.1812G>A	L604delinsL	AACR-H0255239	AACR-H0255239-M01-V01	AACR		False	False	False	False	False	46
POLD1	ENSG00000062822.8	ENST00000440232.2	chr19	26	+	True	50912082	50912082	C	T	ENST00000440232.2:c.1816C>T	L606delinsL	Silent	E_14	SNP	True	0	Class 0: This mutation can be originally modeled.	27aa	19aa	Pold1	ENSMUSG00000038644.15	ENSMUST00000049343.15	chr7	26	-	SNP	Silent	E_14	44187827.0	44187827.0	A	A	ENSMUST00000049343.15:c.1810T>T	L604delinsL	44187827.0	44187827.0	A	A	ENSMUST00000049343.15:c.1810T>T	L604delinsL	AACR-H0255260	AACR-H0255260-M01-V01	AACR		False	False	False	False	False	46
POLD1	ENSG00000062822.8	ENST00000440232.2	chr19	26	+	True	50912066	50912066	C	T	ENST00000440232.2:c.1800C>T	T600delinsT	Silent	E_14	SNP	True	0	Class 0: This mutation can be originally modeled.	21aa	25aa	Pold1	ENSMUSG00000038644.15	ENSMUST00000049343.15	chr7	26	-	SNP	Silent	E_14	44187843.0	44187843.0	G	A	ENSMUST00000049343.15:c.1794C>T	T598delinsT	44187843.0	44187843.0	G	A	ENSMUST00000049343.15:c.1794C>T	T598delinsT	AACR-H0255322	AACR-H0255322-M01-V01	AACR		False	False	False	False	False	46
POLD1	ENSG00000062822.8	ENST00000440232.2	chr19	26	+	True	50912067	50912067	C	A	ENST00000440232.2:c.1801C>A	L601M	Missense	E_14	SNP	True	0	Class 0: This mutation can be originally modeled.	22aa	24aa	Pold1	ENSMUSG00000038644.15	ENSMUST00000049343.15	chr7	26	-	SNP	Missense	E_14	44187842.0	44187842.0	G	T	ENSMUST00000049343.15:c.1795C>A	L599M	44187842.0	44187842.0	G	T	ENSMUST00000049343.15:c.1795C>A	L599M	AACR-H0255326	AACR-H0255326-M01-V01	AACR		False	False	False	False	False	46
POLD1	ENSG00000062822.8	ENST00000440232.2	chr19	26	+	True	50912103	50912103	G	T	ENST00000440232.2:c.1837G>T	A613S	Missense	E_14	SNP	True	0	Class 0: This mutation can be originally modeled.	34aa	12aa	Pold1	ENSMUSG00000038644.15	ENSMUST00000049343.15	chr7	26	-	SNP	Missense	E_14	44187806.0	44187806.0	C	A	ENSMUST00000049343.15:c.1831G>T	A611S	44187806.0	44187806.0	C	A	ENSMUST00000049343.15:c.1831G>T	A611S	AACR-H0255370	AACR-H0255370-M01-V01	AACR		False	False	False	False	False	46
POLD1	ENSG00000062822.8	ENST00000440232.2	chr19	26	+	True	50912099	50912099	G	A	ENST00000440232.2:c.1833G>A	M611I	Missense	E_14	SNP	True	0	Class 0: This mutation can be originally modeled.	32aa	14aa	Pold1	ENSMUSG00000038644.15	ENSMUST00000049343.15	chr7	26	-	SNP	Missense	E_14	44187810.0	44187810.0	C	T	ENSMUST00000049343.15:c.1827G>A	M609I	44187810.0	44187810.0	C	T	ENSMUST00000049343.15:c.1827G>A	M609I	AACR-H0255387	AACR-H0255387-M01-V01	AACR		False	False	False	False	False	46
POLD1	ENSG00000062822.8	ENST00000440232.2	chr19	26	+	True	50912112	50912112	C	G	ENST00000440232.2:c.1846C>G	L616V	Missense	E_14	SNP	True	0	Class 0: This mutation can be originally modeled.	37aa	9aa	Pold1	ENSMUSG00000038644.15	ENSMUST00000049343.15	chr7	26	-	SNP	Missense	E_14	44187797.0	44187797.0	G	C	ENSMUST00000049343.15:c.1840C>G	L614V	44187797.0	44187797.0	G	C	ENSMUST00000049343.15:c.1840C>G	L614V	AACR-H0255406	AACR-H0255406-M01-V01	AACR		False	False	False	False	False	46
POLD1	ENSG00000062822.8	ENST00000440232.2	chr19	26	+	True	50912104	50912104	C	G	ENST00000440232.2:c.1838C>G	A613G	Missense	E_14	SNP	True	0	Class 0: This mutation can be originally modeled.	34aa	12aa	Pold1	ENSMUSG00000038644.15	ENSMUST00000049343.15	chr7	26	-	SNP	Missense	E_14	44187805.0	44187805.0	G	C	ENSMUST00000049343.15:c.1832C>G	A611G	44187805.0	44187805.0	G	C	ENSMUST00000049343.15:c.1832C>G	A611G	AACR-H0255429	AACR-H0255429-M01-V01	AACR		False	False	False	False	False	46
POLD1	ENSG00000062822.8	ENST00000440232.2	chr19	26	+	True	50912092	50912092	C	T	ENST00000440232.2:c.1826C>T	S609F	Missense	E_14	SNP	True	0	Class 0: This mutation can be originally modeled.	30aa	16aa	Pold1	ENSMUSG00000038644.15	ENSMUST00000049343.15	chr7	26	-	SNP	Missense	E_14	44187817.0	44187817.0	G	A	ENSMUST00000049343.15:c.1820C>T	S607F	44187817.0	44187817.0	G	A	ENSMUST00000049343.15:c.1820C>T	S607F	AACR-H0255450	AACR-H0255450-M01-V01	AACR		False	False	False	False	False	46
POLD1	ENSG00000062822.8	ENST00000440232.2	chr19	26	+	True	50912086	50912086	A	G	ENST00000440232.2:c.1820A>G	Y607C	Missense	E_14	SNP	True	0	Class 0: This mutation can be originally modeled.	28aa	18aa	Pold1	ENSMUSG00000038644.15	ENSMUST00000049343.15	chr7	26	-	SNP	Missense	E_14	44187823.0	44187823.0	T	C	ENSMUST00000049343.15:c.1814A>G	Y605C	44187823.0	44187823.0	T	C	ENSMUST00000049343.15:c.1814A>G	Y605C	AACR-H0255464	AACR-H0255464-M01-V01	AACR		False	False	False	False	False	46
POLD1	ENSG00000062822.8	ENST00000440232.2	chr19	26	+	True	50912086	50912086	A	T	ENST00000440232.2:c.1820A>T	Y607F	Missense	E_14	SNP	True	0	Class 0: This mutation can be originally modeled.	28aa	18aa	Pold1	ENSMUSG00000038644.15	ENSMUST00000049343.15	chr7	26	-	SNP	Missense	E_14	44187823.0	44187823.0	T	A	ENSMUST00000049343.15:c.1814A>T	Y605F	44187823.0	44187823.0	T	A	ENSMUST00000049343.15:c.1814A>T	Y605F	AACR-H0255472	AACR-H0255472-M01-V01	AACR		False	False	False	False	False	46
POLD1	ENSG00000062822.8	ENST00000440232.2	chr19	26	+	True	50912089	50912089	C	T	ENST00000440232.2:c.1823C>T	P608L	Missense	E_14	SNP	True	0	Class 0: This mutation can be originally modeled.	29aa	17aa	Pold1	ENSMUSG00000038644.15	ENSMUST00000049343.15	chr7	26	-	SNP	Missense	E_14	44187820.0	44187820.0	G	A	ENSMUST00000049343.15:c.1817C>T	P606L	44187820.0	44187820.0	G	A	ENSMUST00000049343.15:c.1817C>T	P606L	AACR-H0255475	AACR-H0255475-M01-V01	AACR		False	False	False	False	False	46
POLD1	ENSG00000062822.8	ENST00000440232.2	chr19	26	+	True	50912094	50912094	A	T	ENST00000440232.2:c.1828A>T	I610F	Missense	E_14	SNP	True	0	Class 0: This mutation can be originally modeled.	31aa	15aa	Pold1	ENSMUSG00000038644.15	ENSMUST00000049343.15	chr7	26	-	SNP	Missense	E_14	44187815.0	44187815.0	T	A	ENSMUST00000049343.15:c.1822A>T	I608F	44187815.0	44187815.0	T	A	ENSMUST00000049343.15:c.1822A>T	I608F	AACR-H0255484	AACR-H0255484-M01-V01	AACR		False	False	False	False	False	46
POLD1	ENSG00000062822.8	ENST00000440232.2	chr19	26	+	True	50912095	50912095	T	C	ENST00000440232.2:c.1829T>C	I610T	Missense	E_14	SNP	True	0	Class 0: This mutation can be originally modeled.	31aa	15aa	Pold1	ENSMUSG00000038644.15	ENSMUST00000049343.15	chr7	26	-	SNP	Missense	E_14	44187814.0	44187814.0	A	G	ENSMUST00000049343.15:c.1823T>C	I608T	44187814.0	44187814.0	A	G	ENSMUST00000049343.15:c.1823T>C	I608T	AACR-H0255494	AACR-H0255494-M01-V01	AACR		False	False	False	False	False	46
POLD1	ENSG00000062822.8	ENST00000440232.2	chr19	26	+	True	50912415	50912415	G	A	ENST00000440232.2:c.1929G>A	G643delinsG	Silent	E_15	SNP	True	0	Class 0: This mutation can be originally modeled.	3aa	5aa	Pold1	ENSMUSG00000038644.15	ENSMUST00000049343.15	chr7	26	-	SNP	Silent	E_15	44187493.0	44187493.0	C	T	ENSMUST00000049343.15:c.1923G>A	G641delinsG	44187493.0	44187493.0	C	T	ENSMUST00000049343.15:c.1923G>A	G641delinsG	AACR-H0255530	AACR-H0255530-M01-V01	AACR		False	False	False	False	False	8
POLD1	ENSG00000062822.8	ENST00000440232.2	chr19	26	+	True	50912414	50912414	G	A	ENST00000440232.2:c.1928G>A	G643E	Missense	E_15	SNP	True	0	Class 0: This mutation can be originally modeled.	3aa	5aa	Pold1	ENSMUSG00000038644.15	ENSMUST00000049343.15	chr7	26	-	SNP	Missense	E_15	44187494.0	44187494.0	C	T	ENSMUST00000049343.15:c.1922G>A	G641E	44187494.0	44187494.0	C	T	ENSMUST00000049343.15:c.1922G>A	G641E	AACR-H0255554	AACR-H0255554-M01-V01	AACR		False	False	False	False	False	8
POLD1	ENSG00000062822.8	ENST00000440232.2	chr19	26	+	True	50912422	50912422	T	C	ENST00000440232.2:c.1936T>C	F646L	Missense	E_15	SNP	True	0	Class 0: This mutation can be originally modeled.	6aa	2aa	Pold1	ENSMUSG00000038644.15	ENSMUST00000049343.15	chr7	26	-	SNP	Missense	E_15	44187486.0	44187486.0	A	G	ENSMUST00000049343.15:c.1930T>C	F644L	44187486.0	44187486.0	A	G	ENSMUST00000049343.15:c.1930T>C	F644L	AACR-H0255572	AACR-H0255572-M01-V01	AACR		False	False	False	False	False	8
POLD1	ENSG00000062822.8	ENST00000440232.2	chr19	26	+	True	50912416	50912416	G	A	ENST00000440232.2:c.1930G>A	D644N	Missense	E_15	SNP	True	0	Class 0: This mutation can be originally modeled.	4aa	4aa	Pold1	ENSMUSG00000038644.15	ENSMUST00000049343.15	chr7	26	-	SNP	Missense	E_15	44187492.0	44187492.0	C	T	ENSMUST00000049343.15:c.1924G>A	D642N	44187492.0	44187492.0	C	T	ENSMUST00000049343.15:c.1924G>A	D642N	AACR-H0255587	AACR-H0255587-M01-V01	AACR		False	False	False	False	False	8
POLD1	ENSG00000062822.8	ENST00000440232.2	chr19	26	+	True	50912406	50912406	C	T	ENST00000440232.2:c.1920C>T	T640delinsT	Silent	E_15	SNP	True	0	Class 0: This mutation can be originally modeled.	0aa	8aa	Pold1	ENSMUSG00000038644.15	ENSMUST00000049343.15	chr7	26	-	SNP	Silent	E_15	44187502.0	44187502.0	T	A	ENSMUST00000049343.15:c.1914A>T	T638delinsT	44187502.0	44187502.0	T	A	ENSMUST00000049343.15:c.1914A>T	T638delinsT	AACR-H0255643	AACR-H0255643-M01-V01	AACR		False	False	False	False	False	8
POLD1	ENSG00000062822.8	ENST00000440232.2	chr19	26	+	True	50912410	50912410	A	G	ENST00000440232.2:c.1924A>G	T642A	Missense	E_15	SNP	True	0	Class 0: This mutation can be originally modeled.	2aa	6aa	Pold1	ENSMUSG00000038644.15	ENSMUST00000049343.15	chr7	26	-	SNP	Missense	E_15	44187498.0	44187498.0	T	C	ENSMUST00000049343.15:c.1918A>G	T640A	44187498.0	44187498.0	T	C	ENSMUST00000049343.15:c.1918A>G	T640A	AACR-H0255677	AACR-H0255677-M01-V01	AACR		False	False	False	False	False	8
POLD1	ENSG00000062822.8	ENST00000440232.2	chr19	26	+	True	50912423	50912423	T	A	ENST00000440232.2:c.1937T>A	F646Y	Missense	E_15	SNP	True	0	Class 0: This mutation can be originally modeled.	6aa	2aa	Pold1	ENSMUSG00000038644.15	ENSMUST00000049343.15	chr7	26	-	SNP	Missense	E_15	44187485.0	44187485.0	A	T	ENSMUST00000049343.15:c.1931T>A	F644Y	44187485.0	44187485.0	A	T	ENSMUST00000049343.15:c.1931T>A	F644Y	AACR-H0255692	AACR-H0255692-M01-V01	AACR		False	False	False	False	False	8
POLD1	ENSG00000062822.8	ENST00000440232.2	chr19	26	+	True	50912437	50912437	G	C	ENST00000440232.2:c.1951G>C	V651L	Missense	E_15	SNP	True	0	Class 0: This mutation can be originally modeled.	0aa	24aa	Pold1	ENSMUSG00000038644.15	ENSMUST00000049343.15	chr7	26	-	SNP	Missense	E_15	44187471.0	44187471.0	C	G	ENSMUST00000049343.15:c.1945G>C	V649L	44187471.0	44187471.0	C	G	ENSMUST00000049343.15:c.1945G>C	V649L	AACR-H0255724	AACR-H0255724-M01-V01	AACR		False	False	False	False	False	24
POLD1	ENSG00000062822.8	ENST00000440232.2	chr19	26	+	True	50912444	50912444	A	G	ENST00000440232.2:c.1958A>G	K653R	Missense	E_15	SNP	True	0	Class 0: This mutation can be originally modeled.	2aa	22aa	Pold1	ENSMUSG00000038644.15	ENSMUST00000049343.15	chr7	26	-	SNP	Missense	E_15	44187464.0	44187464.0	T	C	ENSMUST00000049343.15:c.1952A>G	K651R	44187464.0	44187464.0	T	C	ENSMUST00000049343.15:c.1952A>G	K651R	AACR-H0255763	AACR-H0255763-M01-V01	AACR		False	False	False	False	False	24
POLD1	ENSG00000062822.8	ENST00000440232.2	chr19	26	+	True	50912430	50912430	G	T	ENST00000440232.2:c.1944G>T	K648N	Missense	E_15	SNP	True	0	Class 0: This mutation can be originally modeled.	8aa	0aa	Pold1	ENSMUSG00000038644.15	ENSMUST00000049343.15	chr7	26	-	SNP	Missense	E_15	44187478.0	44187478.0	C	A	ENSMUST00000049343.15:c.1938G>T	K646N	44187478.0	44187478.0	C	A	ENSMUST00000049343.15:c.1938G>T	K646N	AACR-H0255790	AACR-H0255790-M01-V01	AACR		False	False	False	False	False	8
POLD1	ENSG00000062822.8	ENST00000440232.2	chr19	26	+	True	50912435	50912435	C	A	ENST00000440232.2:c.1949C>A	S650*	Nonsense	E_15	SNP	True	0	Class 0: This mutation can be originally modeled.	0aa	0aa	Pold1	ENSMUSG00000038644.15	ENSMUST00000049343.15	chr7	26	-	SNP	Nonsense	E_15	44187476.0	44187476.0	G	T	ENSMUST00000049343.15:c.1940C>A	S647*	44187476.0	44187476.0	G	T	ENSMUST00000049343.15:c.1940C>A	S647*	AACR-H0255791	AACR-H0255791-M01-V01	AACR		False	False	False	False	False	0
POLD1	ENSG00000062822.8	ENST00000440232.2	chr19	26	+	True	50912430	50912430	G	A	ENST00000440232.2:c.1944G>A	K648delinsK	Silent	E_15	SNP	True	0	Class 0: This mutation can be originally modeled.	8aa	0aa	Pold1	ENSMUSG00000038644.15	ENSMUST00000049343.15	chr7	26	-	SNP	Silent	E_15	44187478.0	44187478.0	C	T	ENSMUST00000049343.15:c.1938G>A	K646delinsK	44187478.0	44187478.0	C	T	ENSMUST00000049343.15:c.1938G>A	K646delinsK	AACR-H0255817	AACR-H0255817-M01-V01	AACR		False	False	False	False	False	8
POLD1	ENSG00000062822.8	ENST00000440232.2	chr19	26	+	True	50912435	50912435	C	G	ENST00000440232.2:c.1949C>G	S650*	Nonsense	E_15	SNP	True	0	Class 0: This mutation can be originally modeled.	0aa	0aa	Pold1	ENSMUSG00000038644.15	ENSMUST00000049343.15	chr7	26	-	SNP	Nonsense	E_15	44187476.0	44187476.0	G	C	ENSMUST00000049343.15:c.1940C>G	S647*	44187476.0	44187476.0	G	C	ENSMUST00000049343.15:c.1940C>G	S647*	AACR-H0255858	AACR-H0255858-M01-V01	AACR		False	False	False	False	False	0
POLD1	ENSG00000062822.8	ENST00000440232.2	chr19	26	+	True	50912381	50912381	T	G	ENST00000440232.2:c.1895T>G	L632R	Missense	E_15	SNP	True	0	Class 0: This mutation can be originally modeled.	4aa	0aa	Pold1	ENSMUSG00000038644.15	ENSMUST00000049343.15	chr7	26	-	SNP	Missense	E_15	44187527.0	44187527.0	A	C	ENSMUST00000049343.15:c.1889T>G	L630R	44187527.0	44187527.0	A	C	ENSMUST00000049343.15:c.1889T>G	L630R	AACR-H0255945	AACR-H0255945-M01-V01	AACR		False	False	False	False	False	4
POLD1	ENSG00000062822.8	ENST00000440232.2	chr19	26	+	True	50912156	50912156	G	A	ENST00000440232.2:c.1890G>A	L630delinsL	Silent	E_14	SNP	True	0	Class 0: This mutation can be originally modeled.	2aa	2aa	Pold1	ENSMUSG00000038644.15	ENSMUST00000049343.15	chr7	26	-	SNP	Silent	E_14	44187753.0	44187753.0	C	T	ENSMUST00000049343.15:c.1884G>A	L628delinsL	44187753.0	44187753.0	C	T	ENSMUST00000049343.15:c.1884G>A	L628delinsL	AACR-H0255958	AACR-H0255958-M01-V01	AACR		False	False	False	False	False	4
POLD1	ENSG00000062822.8	ENST00000440232.2	chr19	26	+	True	50912150	50912150	G	T	ENST00000440232.2:c.1884G>T	Q628H	Missense	E_14	SNP	True	0	Class 0: This mutation can be originally modeled.	0aa	4aa	Pold1	ENSMUSG00000038644.15	ENSMUST00000049343.15	chr7	26	-	SNP	Missense	E_14	44187759.0	44187759.0	C	A	ENSMUST00000049343.15:c.1878G>T	Q626H	44187759.0	44187759.0	C	A	ENSMUST00000049343.15:c.1878G>T	Q626H	AACR-H0255972	AACR-H0255972-M01-V01	AACR		False	False	False	False	False	4
POLD1	ENSG00000062822.8	ENST00000440232.2	chr19	26	+	True	50912157	50912157	G	T	ENST00000440232.2:c.1891G>T	G631C	Missense	E_14	SNP	True	0	Class 0: This mutation can be originally modeled.	3aa	1aa	Pold1	ENSMUSG00000038644.15	ENSMUST00000049343.15	chr7	26	-	SNP	Missense	E_14	44187752.0	44187752.0	C	A	ENSMUST00000049343.15:c.1885G>T	G629C	44187752.0	44187752.0	C	A	ENSMUST00000049343.15:c.1885G>T	G629C	AACR-H0255993	AACR-H0255993-M01-V01	AACR		False	False	False	False	False	4
POLD1	ENSG00000062822.8	ENST00000440232.2	chr19	26	+	True	50912158	50912158	G	A	ENST00000440232.2:c.1892G>A	G631D	Missense	E_14	SNP	True	0	Class 0: This mutation can be originally modeled.	3aa	1aa	Pold1	ENSMUSG00000038644.15	ENSMUST00000049343.15	chr7	26	-	SNP	Missense	E_14	44187751.0	44187751.0	C	T	ENSMUST00000049343.15:c.1886G>A	G629D	44187751.0	44187751.0	C	T	ENSMUST00000049343.15:c.1886G>A	G629D	AACR-H0256030	AACR-H0256030-M01-V01	AACR		False	False	False	False	False	4
POLD1	ENSG00000062822.8	ENST00000440232.2	chr19	26	+	True	50912389	50912389	G	A	ENST00000440232.2:c.1903G>A	D635N	Missense	E_15	SNP	True	0	Class 0: This mutation can be originally modeled.	0aa	0aa	Pold1	ENSMUSG00000038644.15	ENSMUST00000049343.15	chr7	26	-	SNP	Missense	E_15	44187519.0	44187519.0	C	T	ENSMUST00000049343.15:c.1897G>A	D633N	44187519.0	44187519.0	C	T	ENSMUST00000049343.15:c.1897G>A	D633N	AACR-H0256037	AACR-H0256037-M01-V01	AACR		False	False	False	False	False	0
POLD1	ENSG00000062822.8	ENST00000440232.2	chr19	26	+	True	50912405	50912405	C	T	ENST00000440232.2:c.1919C>T	T640I	Missense	E_15	SNP	True	0	Class 0: This mutation can be originally modeled.	0aa	8aa	Pold1	ENSMUSG00000038644.15	ENSMUST00000049343.15	chr7	26	-	SNP	Missense	E_15	44187503.0	44187503.0	G	A	ENSMUST00000049343.15:c.1913C>T	T638I	44187503.0	44187503.0	G	A	ENSMUST00000049343.15:c.1913C>T	T638I	AACR-H0256082	AACR-H0256082-M01-V01	AACR		False	False	False	False	False	8
POLD1	ENSG00000062822.8	ENST00000440232.2	chr19	26	+	True	50912399	50912399	T	C	ENST00000440232.2:c.1913T>C	I638T	Missense	E_15	SNP	True	0	Class 0: This mutation can be originally modeled.	1aa	0aa	Pold1	ENSMUSG00000038644.15	ENSMUST00000049343.15	chr7	26	-	SNP	Missense	E_15	44187509.0	44187509.0	A	G	ENSMUST00000049343.15:c.1907T>C	I636T	44187509.0	44187509.0	A	G	ENSMUST00000049343.15:c.1907T>C	I636T	AACR-H0256125	AACR-H0256125-M01-V01	AACR		False	False	False	False	False	1
POLD1	ENSG00000062822.8	ENST00000440232.2	chr19	26	+	True	50912400	50912400	C	G	ENST00000440232.2:c.1914C>G	I638M	Missense	E_15	SNP	True	0	Class 0: This mutation can be originally modeled.	1aa	0aa	Pold1	ENSMUSG00000038644.15	ENSMUST00000049343.15	chr7	26	-	SNP	Missense	E_15	44187508.0	44187508.0	G	C	ENSMUST00000049343.15:c.1908C>G	I636M	44187508.0	44187508.0	G	C	ENSMUST00000049343.15:c.1908C>G	I636M	AACR-H0256139	AACR-H0256139-M01-V01	AACR		False	False	False	False	False	1
POLD1	ENSG00000062822.8	ENST00000440232.2	chr19	26	+	True	50912398	50912398	A	T	ENST00000440232.2:c.1912A>T	I638F	Missense	E_15	SNP	True	0	Class 0: This mutation can be originally modeled.	1aa	0aa	Pold1	ENSMUSG00000038644.15	ENSMUST00000049343.15	chr7	26	-	SNP	Missense	E_15	44187510.0	44187510.0	T	A	ENSMUST00000049343.15:c.1906A>T	I636F	44187510.0	44187510.0	T	A	ENSMUST00000049343.15:c.1906A>T	I636F	AACR-H0256147	AACR-H0256147-M01-V01	AACR		False	False	False	False	False	1
POLD1	ENSG00000062822.8	ENST00000440232.2	chr19	26	+	True	50912398	50912398	A	G	ENST00000440232.2:c.1912A>G	I638V	Missense	E_15	SNP	True	0	Class 0: This mutation can be originally modeled.	1aa	0aa	Pold1	ENSMUSG00000038644.15	ENSMUST00000049343.15	chr7	26	-	SNP	Missense	E_15	44187510.0	44187510.0	T	C	ENSMUST00000049343.15:c.1906A>G	I636V	44187510.0	44187510.0	T	C	ENSMUST00000049343.15:c.1906A>G	I636V	AACR-H0256164	AACR-H0256164-M01-V01	AACR		False	False	False	False	False	1
POLD1	ENSG00000062822.8	ENST00000440232.2	chr19	26	+	True	50902140	50902140	C	T	ENST00000440232.2:c.32C>T	P11L	Missense	E_1	SNP	True	0	Class 0: This mutation can be originally modeled.	3aa	8aa	Pold1	ENSMUSG00000038644.15	ENSMUST00000049343.15	chr7	26	-	SNP	Missense	E_1	44192829.0	44192829.0	G	A	ENSMUST00000049343.15:c.32C>T	P11L	44192829.0	44192829.0	G	A	ENSMUST00000049343.15:c.32C>T	P11L	AACR-H0256241	AACR-H0256241-M01-V01	AACR		False	False	False	False	False	11
POLD1	ENSG00000062822.8	ENST00000440232.2	chr19	26	+	True	50910610	50910610	C	T	ENST00000440232.2:c.1713C>T	P571delinsP	Silent	E_13	SNP	True	0	Class 0: This mutation can be originally modeled.	4aa	3aa	Pold1	ENSMUSG00000038644.15	ENSMUST00000049343.15	chr7	26	-	SNP	Silent	E_13	44188090.0	44188090.0	A	A	ENSMUST00000049343.15:c.1707T>T	P569delinsP	44188090.0	44188090.0	A	A	ENSMUST00000049343.15:c.1707T>T	P569delinsP	AACR-H0256250	AACR-H0256250-M01-V01	AACR		False	False	False	False	False	7
POLD1	ENSG00000062822.8	ENST00000440232.2	chr19	26	+	True	50910605	50910605	A	G	ENST00000440232.2:c.1708A>G	M570V	Missense	E_13	SNP	True	0	Class 0: This mutation can be originally modeled.	3aa	4aa	Pold1	ENSMUSG00000038644.15	ENSMUST00000049343.15	chr7	26	-	SNP	Missense	E_13	44188095.0	44188095.0	T	C	ENSMUST00000049343.15:c.1702A>G	M568V	44188095.0	44188095.0	T	C	ENSMUST00000049343.15:c.1702A>G	M568V	AACR-H0256252	AACR-H0256252-M01-V01	AACR		False	False	False	False	False	7
POLD1	ENSG00000062822.8	ENST00000440232.2	chr19	26	+	True	50910613	50910613	G	T	ENST00000440232.2:c.1716G>T	V572delinsV	Silent	E_13	SNP	True	0	Class 0: This mutation can be originally modeled.	5aa	2aa	Pold1	ENSMUSG00000038644.15	ENSMUST00000049343.15	chr7	26	-	SNP	Silent	E_13	44188087.0	44188087.0	C	A	ENSMUST00000049343.15:c.1710G>T	V570delinsV	44188087.0	44188087.0	C	A	ENSMUST00000049343.15:c.1710G>T	V570delinsV	AACR-H0256287	AACR-H0256287-M01-V01	AACR		False	False	False	False	False	7
POLD1	ENSG00000062822.8	ENST00000440232.2	chr19	26	+	True	50910596	50910596	G	T	ENST00000440232.2:c.1699G>T	G567W	Missense	E_13	SNP	True	0	Class 0: This mutation can be originally modeled.	0aa	7aa	Pold1	ENSMUSG00000038644.15	ENSMUST00000049343.15	chr7	26	-	SNP	Missense	E_13	44188104.0	44188104.0	C	A	ENSMUST00000049343.15:c.1693G>T	G565W	44188104.0	44188104.0	C	A	ENSMUST00000049343.15:c.1693G>T	G565W	AACR-H0256300	AACR-H0256300-M01-V01	AACR		False	False	False	False	False	7
POLD1	ENSG00000062822.8	ENST00000440232.2	chr19	26	+	True	50902142	50902142	G	T	ENST00000440232.2:c.34G>T	G12W	Missense	E_1	SNP	True	0	Class 0: This mutation can be originally modeled.	4aa	7aa	Pold1	ENSMUSG00000038644.15	ENSMUST00000049343.15	chr7	26	-	SNP	Missense	E_1	44192827.0	44192827.0	C	A	ENSMUST00000049343.15:c.34G>T	G12W	44192827.0	44192827.0	C	A	ENSMUST00000049343.15:c.34G>T	G12W	AACR-H0256305	AACR-H0256305-M01-V01	AACR		False	False	False	False	False	11
POLD1	ENSG00000062822.8	ENST00000440232.2	chr19	26	+	True	50910597	50910597	G	A	ENST00000440232.2:c.1700G>A	G567E	Missense	E_13	SNP	True	0	Class 0: This mutation can be originally modeled.	0aa	7aa	Pold1	ENSMUSG00000038644.15	ENSMUST00000049343.15	chr7	26	-	SNP	Missense	E_13	44188103.0	44188103.0	C	T	ENSMUST00000049343.15:c.1694G>A	G565E	44188103.0	44188103.0	C	T	ENSMUST00000049343.15:c.1694G>A	G565E	AACR-H0256314	AACR-H0256314-M01-V01	AACR		False	False	False	False	False	7
POLD1	ENSG00000062822.8	ENST00000440232.2	chr19	26	+	True	50910596	50910596	G	A	ENST00000440232.2:c.1699G>A	G567R	Missense	E_13	SNP	True	0	Class 0: This mutation can be originally modeled.	0aa	7aa	Pold1	ENSMUSG00000038644.15	ENSMUST00000049343.15	chr7	26	-	SNP	Missense	E_13	44188104.0	44188104.0	C	T	ENSMUST00000049343.15:c.1693G>A	G565R	44188104.0	44188104.0	C	T	ENSMUST00000049343.15:c.1693G>A	G565R	AACR-H0256326	AACR-H0256326-M01-V01	AACR		False	False	False	False	False	7
POLD1	ENSG00000062822.8	ENST00000440232.2	chr19	26	+	True	50910603	50910603	T	C	ENST00000440232.2:c.1706T>C	L569P	Missense	E_13	SNP	True	0	Class 0: This mutation can be originally modeled.	2aa	5aa	Pold1	ENSMUSG00000038644.15	ENSMUST00000049343.15	chr7	26	-	SNP	Missense	E_13	44188097.0	44188097.0	A	G	ENSMUST00000049343.15:c.1700T>C	L567P	44188097.0	44188097.0	A	G	ENSMUST00000049343.15:c.1700T>C	L567P	AACR-H0256352	AACR-H0256352-M01-V01	AACR		False	False	False	False	False	7
POLD1	ENSG00000062822.8	ENST00000440232.2	chr19	26	+	True	50910597	50910597	G	T	ENST00000440232.2:c.1700G>T	G567V	Missense	E_13	SNP	True	0	Class 0: This mutation can be originally modeled.	0aa	7aa	Pold1	ENSMUSG00000038644.15	ENSMUST00000049343.15	chr7	26	-	SNP	Missense	E_13	44188103.0	44188103.0	C	A	ENSMUST00000049343.15:c.1694G>T	G565V	44188103.0	44188103.0	C	A	ENSMUST00000049343.15:c.1694G>T	G565V	AACR-H0256362	AACR-H0256362-M01-V01	AACR		False	False	False	False	False	7
POLD1	ENSG00000062822.8	ENST00000440232.2	chr19	26	+	True	50910599	50910599	C	G	ENST00000440232.2:c.1702C>G	L568V	Missense	E_13	SNP	True	0	Class 0: This mutation can be originally modeled.	1aa	6aa	Pold1	ENSMUSG00000038644.15	ENSMUST00000049343.15	chr7	26	-	SNP	Missense	E_13	44188101.0	44188101.0	G	C	ENSMUST00000049343.15:c.1696C>G	L566V	44188101.0	44188101.0	G	C	ENSMUST00000049343.15:c.1696C>G	L566V	AACR-H0256364	AACR-H0256364-M01-V01	AACR		False	False	False	False	False	7
POLD1	ENSG00000062822.8	ENST00000440232.2	chr19	26	+	True	50910600	50910600	T	C	ENST00000440232.2:c.1703T>C	L568P	Missense	E_13	SNP	True	0	Class 0: This mutation can be originally modeled.	1aa	6aa	Pold1	ENSMUSG00000038644.15	ENSMUST00000049343.15	chr7	26	-	SNP	Missense	E_13	44188100.0	44188100.0	A	G	ENSMUST00000049343.15:c.1697T>C	L566P	44188100.0	44188100.0	A	G	ENSMUST00000049343.15:c.1697T>C	L566P	AACR-H0256367	AACR-H0256367-M01-V01	AACR		False	False	False	False	False	7
POLD1	ENSG00000062822.8	ENST00000440232.2	chr19	26	+	True	50910643	50910643	G	T	ENST00000440232.2:c.1746G>T	T582delinsT	Silent	E_13	SNP	True	0	Class 0: This mutation can be originally modeled.	3aa	43aa	Pold1	ENSMUSG00000038644.15	ENSMUST00000049343.15	chr7	26	-	SNP	Silent	E_13	44188057.0	44188057.0	C	A	ENSMUST00000049343.15:c.1740G>T	T580delinsT	44188057.0	44188057.0	C	A	ENSMUST00000049343.15:c.1740G>T	T580delinsT	AACR-H0256383	AACR-H0256383-M01-V01	AACR		False	False	False	False	False	46
POLD1	ENSG00000062822.8	ENST00000440232.2	chr19	26	+	True	50910645	50910645	G	A	ENST00000440232.2:c.1748G>A	G583E	Missense	E_13	SNP	True	0	Class 0: This mutation can be originally modeled.	4aa	42aa	Pold1	ENSMUSG00000038644.15	ENSMUST00000049343.15	chr7	26	-	SNP	Missense	E_13	44188055.0	44188055.0	C	T	ENSMUST00000049343.15:c.1742G>A	G581E	44188055.0	44188055.0	C	T	ENSMUST00000049343.15:c.1742G>A	G581E	AACR-H0256393	AACR-H0256393-M01-V01	AACR		False	False	False	False	False	46
POLD1	ENSG00000062822.8	ENST00000440232.2	chr19	26	+	True	50910642	50910642	C	G	ENST00000440232.2:c.1745C>G	T582R	Missense	E_13	SNP	True	0	Class 0: This mutation can be originally modeled.	3aa	43aa	Pold1	ENSMUSG00000038644.15	ENSMUST00000049343.15	chr7	26	-	SNP	Missense	E_13	44188058.0	44188058.0	G	C	ENSMUST00000049343.15:c.1739C>G	T580R	44188058.0	44188058.0	G	C	ENSMUST00000049343.15:c.1739C>G	T580R	AACR-H0256406	AACR-H0256406-M01-V01	AACR		False	False	False	False	False	46
POLD1	ENSG00000062822.8	ENST00000440232.2	chr19	26	+	True	50910642	50910642	C	T	ENST00000440232.2:c.1745C>T	T582M	Missense	E_13	SNP	True	0	Class 0: This mutation can be originally modeled.	3aa	43aa	Pold1	ENSMUSG00000038644.15	ENSMUST00000049343.15	chr7	26	-	SNP	Missense	E_13	44188058.0	44188058.0	G	A	ENSMUST00000049343.15:c.1739C>T	T580M	44188058.0	44188058.0	G	A	ENSMUST00000049343.15:c.1739C>T	T580M	AACR-H0256407	AACR-H0256407-M01-V01	AACR		False	False	False	False	False	46
POLD1	ENSG00000062822.8	ENST00000440232.2	chr19	26	+	True	50910643	50910643	G	A	ENST00000440232.2:c.1746G>A	T582delinsT	Silent	E_13	SNP	True	0	Class 0: This mutation can be originally modeled.	3aa	43aa	Pold1	ENSMUSG00000038644.15	ENSMUST00000049343.15	chr7	26	-	SNP	Silent	E_13	44188057.0	44188057.0	C	T	ENSMUST00000049343.15:c.1740G>A	T580delinsT	44188057.0	44188057.0	C	T	ENSMUST00000049343.15:c.1740G>A	T580delinsT	AACR-H0256419	AACR-H0256419-M01-V01	AACR		False	False	False	False	False	46
POLD1	ENSG00000062822.8	ENST00000440232.2	chr19	26	+	True	50910645	50910645	G	T	ENST00000440232.2:c.1748G>T	G583V	Missense	E_13	SNP	True	0	Class 0: This mutation can be originally modeled.	4aa	42aa	Pold1	ENSMUSG00000038644.15	ENSMUST00000049343.15	chr7	26	-	SNP	Missense	E_13	44188055.0	44188055.0	C	A	ENSMUST00000049343.15:c.1742G>T	G581V	44188055.0	44188055.0	C	A	ENSMUST00000049343.15:c.1742G>T	G581V	AACR-H0256451	AACR-H0256451-M01-V01	AACR		False	False	False	False	False	46
POLD1	ENSG00000062822.8	ENST00000440232.2	chr19	26	+	True	50910648	50910648	C	T	ENST00000440232.2:c.1751C>T	A584V	Missense	E_13	SNP	True	0	Class 0: This mutation can be originally modeled.	5aa	41aa	Pold1	ENSMUSG00000038644.15	ENSMUST00000049343.15	chr7	26	-	SNP	Missense	E_13	44188052.0	44188052.0	G	A	ENSMUST00000049343.15:c.1745C>T	A582V	44188052.0	44188052.0	G	A	ENSMUST00000049343.15:c.1745C>T	A582V	AACR-H0256453	AACR-H0256453-M01-V01	AACR		False	False	False	False	False	46
POLD1	ENSG00000062822.8	ENST00000440232.2	chr19	26	+	True	50902109	50902109	A	G	ENST00000440232.2:c.1A>G	M1V	Missense	E_1	SNP	True	0	Class 0: This mutation can be originally modeled.	0aa	1aa	Pold1	ENSMUSG00000038644.15	ENSMUST00000049343.15	chr7	26	-	SNP	Missense	E_1	44192860.0	44192860.0	T	C	ENSMUST00000049343.15:c.1A>G	M1V	44192860.0	44192860.0	T	C	ENSMUST00000049343.15:c.1A>G	M1V	AACR-H0256473	AACR-H0256473-M01-V01	AACR		False	False	False	False	False	1
POLD1	ENSG00000062822.8	ENST00000440232.2	chr19	26	+	True	50910629	50910629	G	A	ENST00000440232.2:c.1732G>A	G578S	Missense	E_13	SNP	True	0	Class 0: This mutation can be originally modeled.	0aa	0aa	Pold1	ENSMUSG00000038644.15	ENSMUST00000049343.15	chr7	26	-	SNP	Missense	E_13	44188074.0	44188074.0	C	T	ENSMUST00000049343.15:c.1723G>A	G575S	44188074.0	44188074.0	C	T	ENSMUST00000049343.15:c.1723G>A	G575S	AACR-H0256478	AACR-H0256478-M01-V01	AACR		False	False	False	False	False	0
POLD1	ENSG00000062822.8	ENST00000440232.2	chr19	26	+	True	50910625	50910625	G	T	ENST00000440232.2:c.1728G>T	E576D	Missense	E_13	SNP	True	0	Class 0: This mutation can be originally modeled.	0aa	0aa	Pold1	ENSMUSG00000038644.15	ENSMUST00000049343.15	chr7	26	-	SNP	Missense	E_13	44188075.0	44188075.0	C	A	ENSMUST00000049343.15:c.1722G>T	E574D	44188075.0	44188075.0	C	A	ENSMUST00000049343.15:c.1722G>T	E574D	AACR-H0256479	AACR-H0256479-M01-V01	AACR		False	False	False	False	False	0
POLD1	ENSG00000062822.8	ENST00000440232.2	chr19	26	+	True	50902118	50902118	A	C	ENST00000440232.2:c.10A>C	K4Q	Missense	E_1	SNP	True	0	Class 0: This mutation can be originally modeled.	0aa	2aa	Pold1	ENSMUSG00000038644.15	ENSMUST00000049343.15	chr7	26	-	SNP	Missense	E_1	44192851.0	44192851.0	T	G	ENSMUST00000049343.15:c.10A>C	K4Q	44192851.0	44192851.0	T	G	ENSMUST00000049343.15:c.10A>C	K4Q	AACR-H0256495	AACR-H0256495-M01-V01	AACR		False	False	False	False	False	2
POLD1	ENSG00000062822.8	ENST00000440232.2	chr19	26	+	True	50910623	50910623	G	A	ENST00000440232.2:c.1726G>A	E576K	Missense	E_13	SNP	True	0	Class 0: This mutation can be originally modeled.	0aa	0aa	Pold1	ENSMUSG00000038644.15	ENSMUST00000049343.15	chr7	26	-	SNP	Missense	E_13	44188077.0	44188077.0	C	T	ENSMUST00000049343.15:c.1720G>A	E574K	44188077.0	44188077.0	C	T	ENSMUST00000049343.15:c.1720G>A	E574K	AACR-H0256501	AACR-H0256501-M01-V01	AACR		False	False	False	False	False	0
POLD1	ENSG00000062822.8	ENST00000440232.2	chr19	26	+	True	50910630	50910630	G	T	ENST00000440232.2:c.1733G>T	G578V	Missense	E_13	SNP	True	0	Class 0: This mutation can be originally modeled.	0aa	0aa	Pold1	ENSMUSG00000038644.15	ENSMUST00000049343.15	chr7	26	-	SNP	Missense	E_13	44188073.0	44188073.0	C	A	ENSMUST00000049343.15:c.1724G>T	G575V	44188073.0	44188073.0	C	A	ENSMUST00000049343.15:c.1724G>T	G575V	AACR-H0256534	AACR-H0256534-M01-V01	AACR		False	False	False	False	False	0
POLD1	ENSG00000062822.8	ENST00000440232.2	chr19	26	+	True	50910635	50910635	G	A	ENST00000440232.2:c.1738G>A	D580N	Missense	E_13	SNP	True	0	Class 0: This mutation can be originally modeled.	1aa	45aa	Pold1	ENSMUSG00000038644.15	ENSMUST00000049343.15	chr7	26	-	SNP	Missense	E_13	44188065.0	44188065.0	C	T	ENSMUST00000049343.15:c.1732G>A	D578N	44188065.0	44188065.0	C	T	ENSMUST00000049343.15:c.1732G>A	D578N	AACR-H0256546	AACR-H0256546-M01-V01	AACR		False	False	False	False	False	46
POLD1	ENSG00000062822.8	ENST00000440232.2	chr19	26	+	True	50910639	50910639	A	G	ENST00000440232.2:c.1742A>G	Y581C	Missense	E_13	SNP	True	0	Class 0: This mutation can be originally modeled.	2aa	44aa	Pold1	ENSMUSG00000038644.15	ENSMUST00000049343.15	chr7	26	-	SNP	Missense	E_13	44188061.0	44188061.0	T	C	ENSMUST00000049343.15:c.1736A>G	Y579C	44188061.0	44188061.0	T	C	ENSMUST00000049343.15:c.1736A>G	Y579C	AACR-H0256549	AACR-H0256549-M01-V01	AACR		False	False	False	False	False	46
POLD1	ENSG00000062822.8	ENST00000440232.2	chr19	26	+	True	50910427	50910427	G	C	ENST00000440232.2:c.1682G>C	R561P	Missense	E_12	SNP	True	0	Class 0: This mutation can be originally modeled.	12aa	3aa	Pold1	ENSMUSG00000038644.15	ENSMUST00000049343.15	chr7	26	-	SNP	Missense	E_12	44188201.0	44188201.0	C	G	ENSMUST00000049343.15:c.1676G>C	R559P	44188201.0	44188201.0	C	G	ENSMUST00000049343.15:c.1676G>C	R559P	AACR-H0256579	AACR-H0256579-M01-V01	AACR		False	False	False	False	False	15
POLD1	ENSG00000062822.8	ENST00000440232.2	chr19	26	+	True	50910429	50910429	C	T	ENST00000440232.2:c.1684C>T	Q562*	Nonsense	E_12	SNP	True	0	Class 0: This mutation can be originally modeled.	13aa	2aa	Pold1	ENSMUSG00000038644.15	ENSMUST00000049343.15	chr7	26	-	SNP	Nonsense	E_12	44188199.0	44188199.0	G	A	ENSMUST00000049343.15:c.1678C>T	Q560*	44188199.0	44188199.0	G	A	ENSMUST00000049343.15:c.1678C>T	Q560*	AACR-H0256587	AACR-H0256587-M01-V01	AACR		False	False	False	False	False	15
POLD1	ENSG00000062822.8	ENST00000440232.2	chr19	26	+	True	50902158	50902158	G	T	ENST00000440232.2:c.50G>T	R17L	Missense	E_1	SNP	True	0	Class 0: This mutation can be originally modeled.	9aa	2aa	Pold1	ENSMUSG00000038644.15	ENSMUST00000049343.15	chr7	26	-	SNP	Missense	E_1	44192811.0	44192811.0	C	A	ENSMUST00000049343.15:c.50G>T	R17L	44192811.0	44192811.0	C	A	ENSMUST00000049343.15:c.50G>T	R17L	AACR-H0256609	AACR-H0256609-M01-V01	AACR		False	False	False	False	False	11
POLD1	ENSG00000062822.8	ENST00000440232.2	chr19	26	+	True	50902161	50902161	C	T	ENST00000440232.2:c.53C>T	A18V	Missense	E_1	SNP	True	0	Class 0: This mutation can be originally modeled.	10aa	1aa	Pold1	ENSMUSG00000038644.15	ENSMUST00000049343.15	chr7	26	-	SNP	Missense	E_1	44192808.0	44192808.0	G	A	ENSMUST00000049343.15:c.53C>T	A18V	44192808.0	44192808.0	G	A	ENSMUST00000049343.15:c.53C>T	A18V	AACR-H0256634	AACR-H0256634-M01-V01	AACR		False	False	False	False	False	11
POLD1	ENSG00000062822.8	ENST00000440232.2	chr19	26	+	True	50902145	50902145	G	T	ENST00000440232.2:c.37G>T	V13L	Missense	E_1	SNP	True	0	Class 0: This mutation can be originally modeled.	5aa	6aa	Pold1	ENSMUSG00000038644.15	ENSMUST00000049343.15	chr7	26	-	SNP	Missense	E_1	44192824.0	44192824.0	C	A	ENSMUST00000049343.15:c.37G>T	V13L	44192824.0	44192824.0	C	A	ENSMUST00000049343.15:c.37G>T	V13L	AACR-H0256788	AACR-H0256788-M01-V01	AACR		False	False	False	False	False	11
POLD1	ENSG00000062822.8	ENST00000440232.2	chr19	26	+	True	50902148	50902148	C	A	ENST00000440232.2:c.40C>A	P14T	Missense	E_1	SNP	True	0	Class 0: This mutation can be originally modeled.	6aa	5aa	Pold1	ENSMUSG00000038644.15	ENSMUST00000049343.15	chr7	26	-	SNP	Missense	E_1	44192821.0	44192821.0	G	T	ENSMUST00000049343.15:c.40C>A	P14T	44192821.0	44192821.0	G	T	ENSMUST00000049343.15:c.40C>A	P14T	AACR-H0256795	AACR-H0256795-M01-V01	AACR		False	False	False	False	False	11
POLD1	ENSG00000062822.8	ENST00000440232.2	chr19	26	+	True	50910589	50910589	G	T	ENST00000440232.2:c.1692G>T	M564I	Missense	E_13	SNP	True	0	Class 0: This mutation can be originally modeled.	15aa	0aa	Pold1	ENSMUSG00000038644.15	ENSMUST00000049343.15	chr7	26	-	SNP	Missense	E_13	44188111.0	44188111.0	C	A	ENSMUST00000049343.15:c.1686G>T	M562I	44188111.0	44188111.0	C	A	ENSMUST00000049343.15:c.1686G>T	M562I	AACR-H0256872	AACR-H0256872-M01-V01	AACR		False	False	False	False	False	15
POLD1	ENSG00000062822.8	ENST00000440232.2	chr19	26	+	True	50912043	50912043	T	C	ENST00000440232.2:c.1777T>C	Y593H	Missense	E_14	SNP	True	0	Class 0: This mutation can be originally modeled.	14aa	32aa	Pold1	ENSMUSG00000038644.15	ENSMUST00000049343.15	chr7	26	-	SNP	Missense	E_14	44187866.0	44187866.0	A	G	ENSMUST00000049343.15:c.1771T>C	Y591H	44187866.0	44187866.0	A	G	ENSMUST00000049343.15:c.1771T>C	Y591H	AACR-H0256941	AACR-H0256941-M01-V01	AACR		False	False	False	False	False	46
POLD1	ENSG00000062822.8	ENST00000440232.2	chr19	26	+	True	50912045	50912045	C	A	ENST00000440232.2:c.1779C>A	Y593*	Nonsense	E_14	SNP	True	0	Class 0: This mutation can be originally modeled.	14aa	32aa	Pold1	ENSMUSG00000038644.15	ENSMUST00000049343.15	chr7	26	-	SNP	Nonsense	E_14	44187864.0	44187864.0	G	T	ENSMUST00000049343.15:c.1773C>A	Y591*	44187864.0	44187864.0	G	T	ENSMUST00000049343.15:c.1773C>A	Y591*	AACR-H0256944	AACR-H0256944-M01-V01	AACR		False	False	False	False	False	46
POLD1	ENSG00000062822.8	ENST00000440232.2	chr19	26	+	True	50912048	50912048	C	T	ENST00000440232.2:c.1782C>T	Y594delinsY	Silent	E_14	SNP	True	0	Class 0: This mutation can be originally modeled.	15aa	31aa	Pold1	ENSMUSG00000038644.15	ENSMUST00000049343.15	chr7	26	-	SNP	Silent	E_14	44187861.0	44187861.0	A	A	ENSMUST00000049343.15:c.1776T>T	Y592delinsY	44187861.0	44187861.0	A	A	ENSMUST00000049343.15:c.1776T>T	Y592delinsY	AACR-H0256954	AACR-H0256954-M01-V01	AACR		False	False	False	False	False	46
POLD1	ENSG00000062822.8	ENST00000440232.2	chr19	26	+	True	50912049	50912049	G	A	ENST00000440232.2:c.1783G>A	D595N	Missense	E_14	SNP	True	0	Class 0: This mutation can be originally modeled.	16aa	30aa	Pold1	ENSMUSG00000038644.15	ENSMUST00000049343.15	chr7	26	-	SNP	Missense	E_14	44187860.0	44187860.0	C	T	ENSMUST00000049343.15:c.1777G>A	D593N	44187860.0	44187860.0	C	T	ENSMUST00000049343.15:c.1777G>A	D593N	AACR-H0256955	AACR-H0256955-M01-V01	AACR		False	False	False	False	False	46
POLD1	ENSG00000062822.8	ENST00000440232.2	chr19	26	+	True	50912050	50912050	A	G	ENST00000440232.2:c.1784A>G	D595G	Missense	E_14	SNP	True	0	Class 0: This mutation can be originally modeled.	16aa	30aa	Pold1	ENSMUSG00000038644.15	ENSMUST00000049343.15	chr7	26	-	SNP	Missense	E_14	44187859.0	44187859.0	T	C	ENSMUST00000049343.15:c.1778A>G	D593G	44187859.0	44187859.0	T	C	ENSMUST00000049343.15:c.1778A>G	D593G	AACR-H0257067	AACR-H0257067-M01-V01	AACR		False	False	False	False	False	46
POLD1	ENSG00000062822.8	ENST00000440232.2	chr19	26	+	True	50912051	50912051	C	A	ENST00000440232.2:c.1785C>A	D595E	Missense	E_14	SNP	True	0	Class 0: This mutation can be originally modeled.	16aa	30aa	Pold1	ENSMUSG00000038644.15	ENSMUST00000049343.15	chr7	26	-	SNP	Missense	E_14	44187858.0	44187858.0	G	T	ENSMUST00000049343.15:c.1779C>A	D593E	44187858.0	44187858.0	G	T	ENSMUST00000049343.15:c.1779C>A	D593E	AACR-H0257154	AACR-H0257154-M01-V01	AACR		False	False	False	False	False	46
POLD1	ENSG00000062822.8	ENST00000440232.2	chr19	26	+	True	50912051	50912051	C	T	ENST00000440232.2:c.1785C>T	D595delinsD	Silent	E_14	SNP	True	0	Class 0: This mutation can be originally modeled.	16aa	30aa	Pold1	ENSMUSG00000038644.15	ENSMUST00000049343.15	chr7	26	-	SNP	Silent	E_14	44187858.0	44187858.0	G	A	ENSMUST00000049343.15:c.1779C>T	D593delinsD	44187858.0	44187858.0	G	A	ENSMUST00000049343.15:c.1779C>T	D593delinsD	AACR-H0257183	AACR-H0257183-M01-V01	AACR		False	False	False	False	False	46
POLD1	ENSG00000062822.8	ENST00000440232.2	chr19	26	+	True	50912056	50912056	C	G	ENST00000440232.2:c.1790C>G	P597R	Missense	E_14	SNP	True	0	Class 0: This mutation can be originally modeled.	18aa	28aa	Pold1	ENSMUSG00000038644.15	ENSMUST00000049343.15	chr7	26	-	SNP	Missense	E_14	44187853.0	44187853.0	G	C	ENSMUST00000049343.15:c.1784C>G	P595R	44187853.0	44187853.0	G	C	ENSMUST00000049343.15:c.1784C>G	P595R	AACR-H0257200	AACR-H0257200-M01-V01	AACR		False	False	False	False	False	46
POLD1	ENSG00000062822.8	ENST00000440232.2	chr19	26	+	True	50912058	50912058	A	G	ENST00000440232.2:c.1792A>G	I598V	Missense	E_14	SNP	True	0	Class 0: This mutation can be originally modeled.	19aa	27aa	Pold1	ENSMUSG00000038644.15	ENSMUST00000049343.15	chr7	26	-	SNP	Missense	E_14	44187851.0	44187851.0	T	C	ENSMUST00000049343.15:c.1786A>G	I596V	44187851.0	44187851.0	T	C	ENSMUST00000049343.15:c.1786A>G	I596V	AACR-H0257207	AACR-H0257207-M01-V01	AACR		False	False	False	False	False	46
POLD1	ENSG00000062822.8	ENST00000440232.2	chr19	26	+	True	50912055	50912055	C	T	ENST00000440232.2:c.1789C>T	P597S	Missense	E_14	SNP	True	0	Class 0: This mutation can be originally modeled.	18aa	28aa	Pold1	ENSMUSG00000038644.15	ENSMUST00000049343.15	chr7	26	-	SNP	Missense	E_14	44187854.0	44187854.0	G	A	ENSMUST00000049343.15:c.1783C>T	P595S	44187854.0	44187854.0	G	A	ENSMUST00000049343.15:c.1783C>T	P595S	AACR-H0257229	AACR-H0257229-M01-V01	AACR		False	False	False	False	False	46
POLD1	ENSG00000062822.8	ENST00000440232.2	chr19	26	+	True	50910671	50910671	G	A	ENST00000440232.2:c.1774G>A	G592R	Missense	E_13	SNP	True	0	Class 0: This mutation can be originally modeled.	13aa	33aa	Pold1	ENSMUSG00000038644.15	ENSMUST00000049343.15	chr7	26	-	SNP	Missense	E_13	44188029.0	44188029.0	C	T	ENSMUST00000049343.15:c.1768G>A	G590R	44188029.0	44188029.0	C	T	ENSMUST00000049343.15:c.1768G>A	G590R	AACR-H0257277	AACR-H0257277-M01-V01	AACR		False	False	False	False	False	46
POLD1	ENSG00000062822.8	ENST00000440232.2	chr19	26	+	True	50910671	50910671	G	T	ENST00000440232.2:c.1774G>T	G592W	Missense	E_13	SNP	True	0	Class 0: This mutation can be originally modeled.	13aa	33aa	Pold1	ENSMUSG00000038644.15	ENSMUST00000049343.15	chr7	26	-	SNP	Missense	E_13	44188029.0	44188029.0	C	A	ENSMUST00000049343.15:c.1768G>T	G590W	44188029.0	44188029.0	C	A	ENSMUST00000049343.15:c.1768G>T	G590W	AACR-H0257306	AACR-H0257306-M01-V01	AACR		False	False	False	False	False	46
POLD1	ENSG00000062822.8	ENST00000440232.2	chr19	26	+	True	50910665	50910665	C	A	ENST00000440232.2:c.1768C>A	L590I	Missense	E_13	SNP	True	0	Class 0: This mutation can be originally modeled.	11aa	35aa	Pold1	ENSMUSG00000038644.15	ENSMUST00000049343.15	chr7	26	-	SNP	Missense	E_13	44188035.0	44188035.0	G	T	ENSMUST00000049343.15:c.1762C>A	L588I	44188035.0	44188035.0	G	T	ENSMUST00000049343.15:c.1762C>A	L588I	AACR-H0257348	AACR-H0257348-M01-V01	AACR		False	False	False	False	False	46
POLD1	ENSG00000062822.8	ENST00000440232.2	chr19	26	+	True	50910659	50910659	G	A	ENST00000440232.2:c.1762G>A	E588K	Missense	E_13	SNP	True	0	Class 0: This mutation can be originally modeled.	9aa	37aa	Pold1	ENSMUSG00000038644.15	ENSMUST00000049343.15	chr7	26	-	SNP	Missense	E_13	44188041.0	44188041.0	C	T	ENSMUST00000049343.15:c.1756G>A	E586K	44188041.0	44188041.0	C	T	ENSMUST00000049343.15:c.1756G>A	E586K	AACR-H0257359	AACR-H0257359-M01-V01	AACR		False	False	False	False	False	46
POLD1	ENSG00000062822.8	ENST00000440232.2	chr19	26	+	True	50910662	50910662	C	T	ENST00000440232.2:c.1765C>T	P589S	Missense	E_13	SNP	True	0	Class 0: This mutation can be originally modeled.	10aa	36aa	Pold1	ENSMUSG00000038644.15	ENSMUST00000049343.15	chr7	26	-	SNP	Missense	E_13	44188038.0	44188038.0	G	A	ENSMUST00000049343.15:c.1759C>T	P587S	44188038.0	44188038.0	G	A	ENSMUST00000049343.15:c.1759C>T	P587S	AACR-H0257362	AACR-H0257362-M01-V01	AACR		False	False	False	False	False	46
POLD1	ENSG00000062822.8	ENST00000440232.2	chr19	26	+	True	50910663	50910663	C	G	ENST00000440232.2:c.1766C>G	P589R	Missense	E_13	SNP	True	0	Class 0: This mutation can be originally modeled.	10aa	36aa	Pold1	ENSMUSG00000038644.15	ENSMUST00000049343.15	chr7	26	-	SNP	Missense	E_13	44188037.0	44188037.0	G	C	ENSMUST00000049343.15:c.1760C>G	P587R	44188037.0	44188037.0	G	C	ENSMUST00000049343.15:c.1760C>G	P587R	AACR-H0257364	AACR-H0257364-M01-V01	AACR		False	False	False	False	False	46
POLD1	ENSG00000062822.8	ENST00000440232.2	chr19	26	+	True	50916691	50916691	G	A	ENST00000440232.2:c.2163G>A	T721delinsT	Silent	E_17	SNP	True	0	Class 0: This mutation can be originally modeled.	44aa	24aa	Pold1	ENSMUSG00000038644.15	ENSMUST00000049343.15	chr7	26	-	SNP	Silent	E_17	44185442.0	44185442.0	A	T	ENSMUST00000049343.15:c.2157T>A	T719delinsT	44185442.0	44185442.0	A	T	ENSMUST00000049343.15:c.2157T>A	T719delinsT	AACR-H0257623	AACR-H0257623-M01-V01	AACR		False	False	False	False	False	68
POLD1	ENSG00000062822.8	ENST00000440232.2	chr19	26	+	True	50916699	50916699	G	A	ENST00000440232.2:c.2171G>A	G724E	Missense	E_17	SNP	True	0	Class 0: This mutation can be originally modeled.	47aa	21aa	Pold1	ENSMUSG00000038644.15	ENSMUST00000049343.15	chr7	26	-	SNP	Missense	E_17	44185434.0	44185434.0	C	T	ENSMUST00000049343.15:c.2165G>A	G722E	44185434.0	44185434.0	C	T	ENSMUST00000049343.15:c.2165G>A	G722E	AACR-H0257630	AACR-H0257630-M01-V01	AACR		False	False	False	False	False	68
POLD1	ENSG00000062822.8	ENST00000440232.2	chr19	26	+	True	50916695	50916695	T	C	ENST00000440232.2:c.2167T>C	F723L	Missense	E_17	SNP	True	0	Class 0: This mutation can be originally modeled.	46aa	22aa	Pold1	ENSMUSG00000038644.15	ENSMUST00000049343.15	chr7	26	-	SNP	Missense	E_17	44185438.0	44185438.0	A	G	ENSMUST00000049343.15:c.2161T>C	F721L	44185438.0	44185438.0	A	G	ENSMUST00000049343.15:c.2161T>C	F721L	AACR-H0257651	AACR-H0257651-M01-V01	AACR		False	False	False	False	False	68
POLD1	ENSG00000062822.8	ENST00000440232.2	chr19	26	+	True	50916684	50916684	G	A	ENST00000440232.2:c.2156G>A	S719N	Missense	E_17	SNP	True	0	Class 0: This mutation can be originally modeled.	42aa	26aa	Pold1	ENSMUSG00000038644.15	ENSMUST00000049343.15	chr7	26	-	SNP	Missense	E_17	44185449.0	44185449.0	C	T	ENSMUST00000049343.15:c.2150G>A	S717N	44185449.0	44185449.0	C	T	ENSMUST00000049343.15:c.2150G>A	S717N	AACR-H0257686	AACR-H0257686-M01-V01	AACR		False	False	False	False	False	68
POLD1	ENSG00000062822.8	ENST00000440232.2	chr19	26	+	True	50916716	50916716	A	C	ENST00000440232.2:c.2188A>C	K730Q	Missense	E_17	SNP	True	0	Class 0: This mutation can be originally modeled.	53aa	15aa	Pold1	ENSMUSG00000038644.15	ENSMUST00000049343.15	chr7	26	-	SNP	Missense	E_17	44185417.0	44185417.0	T	G	ENSMUST00000049343.15:c.2182A>C	K728Q	44185417.0	44185417.0	T	G	ENSMUST00000049343.15:c.2182A>C	K728Q	AACR-H0257758	AACR-H0257758-M01-V01	AACR		False	False	False	False	False	68
POLD1	ENSG00000062822.8	ENST00000440232.2	chr19	26	+	True	50916715	50916715	G	T	ENST00000440232.2:c.2187G>T	E729D	Missense	E_17	SNP	True	0	Class 0: This mutation can be originally modeled.	52aa	16aa	Pold1	ENSMUSG00000038644.15	ENSMUST00000049343.15	chr7	26	-	SNP	Missense	E_17	44185418.0	44185418.0	C	A	ENSMUST00000049343.15:c.2181G>T	E727D	44185418.0	44185418.0	C	A	ENSMUST00000049343.15:c.2181G>T	E727D	AACR-H0257775	AACR-H0257775-M01-V01	AACR		False	False	False	False	False	68
POLD1	ENSG00000062822.8	ENST00000440232.2	chr19	26	+	True	50916715	50916715	G	A	ENST00000440232.2:c.2187G>A	E729delinsE	Silent	E_17	SNP	True	0	Class 0: This mutation can be originally modeled.	52aa	16aa	Pold1	ENSMUSG00000038644.15	ENSMUST00000049343.15	chr7	26	-	SNP	Silent	E_17	44185418.0	44185418.0	C	T	ENSMUST00000049343.15:c.2181G>A	E727delinsE	44185418.0	44185418.0	C	T	ENSMUST00000049343.15:c.2181G>A	E727delinsE	AACR-H0257776	AACR-H0257776-M01-V01	AACR		False	False	False	False	False	68
POLD1	ENSG00000062822.8	ENST00000440232.2	chr19	26	+	True	50916720	50916720	C	G	ENST00000440232.2:c.2192C>G	T731S	Missense	E_17	SNP	True	0	Class 0: This mutation can be originally modeled.	54aa	14aa	Pold1	ENSMUSG00000038644.15	ENSMUST00000049343.15	chr7	26	-	SNP	Missense	E_17	44185413.0	44185413.0	G	C	ENSMUST00000049343.15:c.2186C>G	T729S	44185413.0	44185413.0	G	C	ENSMUST00000049343.15:c.2186C>G	T729S	AACR-H0257797	AACR-H0257797-M01-V01	AACR		False	False	False	False	False	68
POLD1	ENSG00000062822.8	ENST00000440232.2	chr19	26	+	True	50916720	50916720	C	T	ENST00000440232.2:c.2192C>T	T731I	Missense	E_17	SNP	True	0	Class 0: This mutation can be originally modeled.	54aa	14aa	Pold1	ENSMUSG00000038644.15	ENSMUST00000049343.15	chr7	26	-	SNP	Missense	E_17	44185413.0	44185413.0	G	A	ENSMUST00000049343.15:c.2186C>T	T729I	44185413.0	44185413.0	G	A	ENSMUST00000049343.15:c.2186C>T	T729I	AACR-H0257828	AACR-H0257828-M01-V01	AACR		False	False	False	False	False	68
POLD1	ENSG00000062822.8	ENST00000440232.2	chr19	26	+	True	50916721	50916721	C	T	ENST00000440232.2:c.2193C>T	T731delinsT	Silent	E_17	SNP	True	0	Class 0: This mutation can be originally modeled.	54aa	14aa	Pold1	ENSMUSG00000038644.15	ENSMUST00000049343.15	chr7	26	-	SNP	Silent	E_17	44185412.0	44185412.0	G	A	ENSMUST00000049343.15:c.2187C>T	T729delinsT	44185412.0	44185412.0	G	A	ENSMUST00000049343.15:c.2187C>T	T729delinsT	AACR-H0257835	AACR-H0257835-M01-V01	AACR		False	False	False	False	False	68
POLD1	ENSG00000062822.8	ENST00000440232.2	chr19	26	+	True	50916722	50916722	A	G	ENST00000440232.2:c.2194A>G	K732E	Missense	E_17	SNP	True	0	Class 0: This mutation can be originally modeled.	55aa	13aa	Pold1	ENSMUSG00000038644.15	ENSMUST00000049343.15	chr7	26	-	SNP	Missense	E_17	44185411.0	44185411.0	T	C	ENSMUST00000049343.15:c.2188A>G	K730E	44185411.0	44185411.0	T	C	ENSMUST00000049343.15:c.2188A>G	K730E	AACR-H0257838	AACR-H0257838-M01-V01	AACR		False	False	False	False	False	68
POLD1	ENSG00000062822.8	ENST00000440232.2	chr19	26	+	True	50916709	50916709	G	A	ENST00000440232.2:c.2181G>A	M727I	Missense	E_17	SNP	True	0	Class 0: This mutation can be originally modeled.	50aa	18aa	Pold1	ENSMUSG00000038644.15	ENSMUST00000049343.15	chr7	26	-	SNP	Missense	E_17	44185424.0	44185424.0	C	T	ENSMUST00000049343.15:c.2175G>A	M725I	44185424.0	44185424.0	C	T	ENSMUST00000049343.15:c.2175G>A	M725I	AACR-H0257886	AACR-H0257886-M01-V01	AACR		False	False	False	False	False	68
POLD1	ENSG00000062822.8	ENST00000440232.2	chr19	26	+	True	50916712	50916712	C	T	ENST00000440232.2:c.2184C>T	I728delinsI	Silent	E_17	SNP	True	0	Class 0: This mutation can be originally modeled.	51aa	17aa	Pold1	ENSMUSG00000038644.15	ENSMUST00000049343.15	chr7	26	-	SNP	Silent	E_17	44185421.0	44185421.0	A	A	ENSMUST00000049343.15:c.2178T>T	I726delinsI	44185421.0	44185421.0	A	A	ENSMUST00000049343.15:c.2178T>T	I726delinsI	AACR-H0257893	AACR-H0257893-M01-V01	AACR		False	False	False	False	False	68
POLD1	ENSG00000062822.8	ENST00000440232.2	chr19	26	+	True	50912904	50912904	C	T	ENST00000440232.2:c.2135C>T	P712L	Missense	E_16	SNP	True	0	Class 0: This mutation can be originally modeled.	35aa	33aa	Pold1	ENSMUSG00000038644.15	ENSMUST00000049343.15	chr7	26	-	SNP	Missense	E_16	44187051.0	44187051.0	G	A	ENSMUST00000049343.15:c.2129C>T	P710L	44187051.0	44187051.0	G	A	ENSMUST00000049343.15:c.2129C>T	P710L	AACR-H0257946	AACR-H0257946-M01-V01	AACR		False	False	False	False	False	68
POLD1	ENSG00000062822.8	ENST00000440232.2	chr19	26	+	True	50912898	50912898	A	T	ENST00000440232.2:c.2129A>T	K710M	Missense	E_16	SNP	True	0	Class 0: This mutation can be originally modeled.	33aa	35aa	Pold1	ENSMUSG00000038644.15	ENSMUST00000049343.15	chr7	26	-	SNP	Missense	E_16	44187057.0	44187057.0	T	A	ENSMUST00000049343.15:c.2123A>T	K708M	44187057.0	44187057.0	T	A	ENSMUST00000049343.15:c.2123A>T	K708M	AACR-H0257961	AACR-H0257961-M01-V01	AACR		False	False	False	False	False	68
POLD1	ENSG00000062822.8	ENST00000440232.2	chr19	26	+	True	50912909	50912909	C	A	ENST00000440232.2:c.2140C>A	L714M	Missense	E_16	SNP	True	0	Class 0: This mutation can be originally modeled.	37aa	31aa	Pold1	ENSMUSG00000038644.15	ENSMUST00000049343.15	chr7	26	-	SNP	Missense	E_16	44187046.0	44187046.0	A	T	ENSMUST00000049343.15:c.2134T>A	L712M	44187046.0	44187046.0	A	T	ENSMUST00000049343.15:c.2134T>A	L712M	AACR-H0258002	AACR-H0258002-M01-V01	AACR		False	False	False	False	False	68
POLD1	ENSG00000062822.8	ENST00000440232.2	chr19	26	+	True	50912913	50912913	A	C	ENST00000440232.2:c.2144A>C	E715A	Missense	E_16	SNP	True	0	Class 0: This mutation can be originally modeled.	38aa	30aa	Pold1	ENSMUSG00000038644.15	ENSMUST00000049343.15	chr7	26	-	SNP	Missense	E_16	44187042.0	44187042.0	T	G	ENSMUST00000049343.15:c.2138A>C	E713A	44187042.0	44187042.0	T	G	ENSMUST00000049343.15:c.2138A>C	E713A	AACR-H0258008	AACR-H0258008-M01-V01	AACR		False	False	False	False	False	68
POLD1	ENSG00000062822.8	ENST00000440232.2	chr19	26	+	True	50912891	50912891	G	A	ENST00000440232.2:c.2122G>A	V708M	Missense	E_16	SNP	True	0	Class 0: This mutation can be originally modeled.	31aa	37aa	Pold1	ENSMUSG00000038644.15	ENSMUST00000049343.15	chr7	26	-	SNP	Missense	E_16	44187064.0	44187064.0	C	T	ENSMUST00000049343.15:c.2116G>A	V706M	44187064.0	44187064.0	C	T	ENSMUST00000049343.15:c.2116G>A	V706M	AACR-H0258017	AACR-H0258017-M01-V01	AACR		False	False	False	False	False	68
POLD1	ENSG00000062822.8	ENST00000440232.2	chr19	26	+	True	50912892	50912892	T	C	ENST00000440232.2:c.2123T>C	V708A	Missense	E_16	SNP	True	0	Class 0: This mutation can be originally modeled.	31aa	37aa	Pold1	ENSMUSG00000038644.15	ENSMUST00000049343.15	chr7	26	-	SNP	Missense	E_16	44187063.0	44187063.0	A	G	ENSMUST00000049343.15:c.2117T>C	V706A	44187063.0	44187063.0	A	G	ENSMUST00000049343.15:c.2117T>C	V706A	AACR-H0258032	AACR-H0258032-M01-V01	AACR		False	False	False	False	False	68
POLD1	ENSG00000062822.8	ENST00000440232.2	chr19	26	+	True	50912890	50912890	G	T	ENST00000440232.2:c.2121G>T	Q707H	Missense	E_16	SNP	True	0	Class 0: This mutation can be originally modeled.	30aa	38aa	Pold1	ENSMUSG00000038644.15	ENSMUST00000049343.15	chr7	26	-	SNP	Missense	E_16	44187065.0	44187065.0	C	A	ENSMUST00000049343.15:c.2115G>T	Q705H	44187065.0	44187065.0	C	A	ENSMUST00000049343.15:c.2115G>T	Q705H	AACR-H0258038	AACR-H0258038-M01-V01	AACR		False	False	False	False	False	68
POLD1	ENSG00000062822.8	ENST00000440232.2	chr19	26	+	True	50912898	50912898	A	G	ENST00000440232.2:c.2129A>G	K710R	Missense	E_16	SNP	True	0	Class 0: This mutation can be originally modeled.	33aa	35aa	Pold1	ENSMUSG00000038644.15	ENSMUST00000049343.15	chr7	26	-	SNP	Missense	E_16	44187057.0	44187057.0	T	C	ENSMUST00000049343.15:c.2123A>G	K708R	44187057.0	44187057.0	T	C	ENSMUST00000049343.15:c.2123A>G	K708R	AACR-H0258074	AACR-H0258074-M01-V01	AACR		False	False	False	False	False	68
POLD1	ENSG00000062822.8	ENST00000440232.2	chr19	26	+	True	50912894	50912894	G	A	ENST00000440232.2:c.2125G>A	G709S	Missense	E_16	SNP	True	0	Class 0: This mutation can be originally modeled.	32aa	36aa	Pold1	ENSMUSG00000038644.15	ENSMUST00000049343.15	chr7	26	-	SNP	Missense	E_16	44187061.0	44187061.0	C	T	ENSMUST00000049343.15:c.2119G>A	G707S	44187061.0	44187061.0	C	T	ENSMUST00000049343.15:c.2119G>A	G707S	AACR-H0258077	AACR-H0258077-M01-V01	AACR		False	False	False	False	False	68
POLD1	ENSG00000062822.8	ENST00000440232.2	chr19	26	+	True	50912914	50912914	G	T	ENST00000440232.2:c.2145G>T	E715D	Missense	E_16	SNP	True	0	Class 0: This mutation can be originally modeled.	38aa	30aa	Pold1	ENSMUSG00000038644.15	ENSMUST00000049343.15	chr7	26	-	SNP	Missense	E_16	44187041.0	44187041.0	C	A	ENSMUST00000049343.15:c.2139G>T	E713D	44187041.0	44187041.0	C	A	ENSMUST00000049343.15:c.2139G>T	E713D	AACR-H0258142	AACR-H0258142-M01-V01	AACR		False	False	False	False	False	68
POLD1	ENSG00000062822.8	ENST00000440232.2	chr19	26	+	True	50912917	50912917	C	T	ENST00000440232.2:c.2148C>T	I716delinsI	Silent	E_16	SNP	True	0	Class 0: This mutation can be originally modeled.	39aa	29aa	Pold1	ENSMUSG00000038644.15	ENSMUST00000049343.15	chr7	26	-	SNP	Silent	E_16	44187038.0	44187038.0	G	A	ENSMUST00000049343.15:c.2142C>T	I714delinsI	44187038.0	44187038.0	G	A	ENSMUST00000049343.15:c.2142C>T	I714delinsI	AACR-H0258192	AACR-H0258192-M01-V01	AACR		False	False	False	False	False	68
POLD1	ENSG00000062822.8	ENST00000440232.2	chr19	26	+	True	50912915	50912915	A	T	ENST00000440232.2:c.2146A>T	I716F	Missense	E_16	SNP	True	0	Class 0: This mutation can be originally modeled.	39aa	29aa	Pold1	ENSMUSG00000038644.15	ENSMUST00000049343.15	chr7	26	-	SNP	Missense	E_16	44187040.0	44187040.0	T	A	ENSMUST00000049343.15:c.2140A>T	I714F	44187040.0	44187040.0	T	A	ENSMUST00000049343.15:c.2140A>T	I714F	AACR-H0258206	AACR-H0258206-M01-V01	AACR		False	False	False	False	False	68
POLD1	ENSG00000062822.8	ENST00000440232.2	chr19	26	+	True	50912923	50912923	G	T	ENST00000440232.2:c.2154G>T	Q718H	Missense	E_16	SNP	True	0	Class 0: This mutation can be originally modeled.	41aa	27aa	Pold1	ENSMUSG00000038644.15	ENSMUST00000049343.15	chr7	26	-	SNP	Missense	E_16	44187032.0	44187032.0	C	A	ENSMUST00000049343.15:c.2148G>T	Q716H	44187032.0	44187032.0	C	A	ENSMUST00000049343.15:c.2148G>T	Q716H	AACR-H0258255	AACR-H0258255-M01-V01	AACR		False	False	False	False	False	68
POLD1	ENSG00000062822.8	ENST00000440232.2	chr19	26	+	True	50916999	50916999	G	T	ENST00000440232.2:c.2251G>T	V751L	Missense	E_18	SNP	True	0	Class 0: This mutation can be originally modeled.	1aa	21aa	Pold1	ENSMUSG00000038644.15	ENSMUST00000049343.15	chr7	26	-	SNP	Missense	E_18	44185260.0	44185260.0	C	A	ENSMUST00000049343.15:c.2245G>T	V749L	44185260.0	44185260.0	C	A	ENSMUST00000049343.15:c.2245G>T	V749L	AACR-H0258456	AACR-H0258456-M01-V01	AACR		False	False	False	False	False	22
POLD1	ENSG00000062822.8	ENST00000440232.2	chr19	26	+	True	50916737	50916737	T	C	ENST00000440232.2:c.2209T>C	S737P	Missense	E_17	SNP	True	0	Class 0: This mutation can be originally modeled.	60aa	8aa	Pold1	ENSMUSG00000038644.15	ENSMUST00000049343.15	chr7	26	-	SNP	Missense	E_17	44185396.0	44185396.0	A	G	ENSMUST00000049343.15:c.2203T>C	S735P	44185396.0	44185396.0	A	G	ENSMUST00000049343.15:c.2203T>C	S735P	AACR-H0258631	AACR-H0258631-M01-V01	AACR		False	False	False	False	False	68
POLD1	ENSG00000062822.8	ENST00000440232.2	chr19	26	+	True	50916737	50916737	T	A	ENST00000440232.2:c.2209T>A	S737T	Missense	E_17	SNP	True	0	Class 0: This mutation can be originally modeled.	60aa	8aa	Pold1	ENSMUSG00000038644.15	ENSMUST00000049343.15	chr7	26	-	SNP	Missense	E_17	44185396.0	44185396.0	A	T	ENSMUST00000049343.15:c.2203T>A	S735T	44185396.0	44185396.0	A	T	ENSMUST00000049343.15:c.2203T>A	S735T	AACR-H0258635	AACR-H0258635-M01-V01	AACR		False	False	False	False	False	68
POLD1	ENSG00000062822.8	ENST00000440232.2	chr19	26	+	True	50916733	50916733	G	A	ENST00000440232.2:c.2205G>A	V735delinsV	Silent	E_17	SNP	True	0	Class 0: This mutation can be originally modeled.	58aa	10aa	Pold1	ENSMUSG00000038644.15	ENSMUST00000049343.15	chr7	26	-	SNP	Silent	E_17	44185400.0	44185400.0	C	T	ENSMUST00000049343.15:c.2199G>A	V733delinsV	44185400.0	44185400.0	C	T	ENSMUST00000049343.15:c.2199G>A	V733delinsV	AACR-H0258643	AACR-H0258643-M01-V01	AACR		False	False	False	False	False	68
POLD1	ENSG00000062822.8	ENST00000440232.2	chr19	26	+	True	50916750	50916750	T	C	ENST00000440232.2:c.2222T>C	V741A	Missense	E_17	SNP	True	0	Class 0: This mutation can be originally modeled.	64aa	4aa	Pold1	ENSMUSG00000038644.15	ENSMUST00000049343.15	chr7	26	-	SNP	Missense	E_17	44185383.0	44185383.0	A	G	ENSMUST00000049343.15:c.2216T>C	V739A	44185383.0	44185383.0	A	G	ENSMUST00000049343.15:c.2216T>C	V739A	AACR-H0258670	AACR-H0258670-M01-V01	AACR		False	False	False	False	False	68
POLD1	ENSG00000062822.8	ENST00000440232.2	chr19	26	+	True	50916752	50916752	G	T	ENST00000440232.2:c.2224G>T	E742*	Nonsense	E_17	SNP	True	0	Class 0: This mutation can be originally modeled.	65aa	3aa	Pold1	ENSMUSG00000038644.15	ENSMUST00000049343.15	chr7	26	-	SNP	Nonsense	E_17	44185381.0	44185381.0	C	A	ENSMUST00000049343.15:c.2218G>T	E740*	44185381.0	44185381.0	C	A	ENSMUST00000049343.15:c.2218G>T	E740*	AACR-H0258672	AACR-H0258672-M01-V01	AACR		False	False	False	False	False	68
POLD1	ENSG00000062822.8	ENST00000440232.2	chr19	26	+	True	50916738	50916738	C	G	ENST00000440232.2:c.2210C>G	S737C	Missense	E_17	SNP	True	0	Class 0: This mutation can be originally modeled.	60aa	8aa	Pold1	ENSMUSG00000038644.15	ENSMUST00000049343.15	chr7	26	-	SNP	Missense	E_17	44185395.0	44185395.0	G	C	ENSMUST00000049343.15:c.2204C>G	S735C	44185395.0	44185395.0	G	C	ENSMUST00000049343.15:c.2204C>G	S735C	AACR-H0258681	AACR-H0258681-M01-V01	AACR		False	False	False	False	False	68
POLD1	ENSG00000062822.8	ENST00000440232.2	chr19	26	+	True	50916741	50916741	A	G	ENST00000440232.2:c.2213A>G	K738R	Missense	E_17	SNP	True	0	Class 0: This mutation can be originally modeled.	61aa	7aa	Pold1	ENSMUSG00000038644.15	ENSMUST00000049343.15	chr7	26	-	SNP	Missense	E_17	44185392.0	44185392.0	T	C	ENSMUST00000049343.15:c.2207A>G	K736R	44185392.0	44185392.0	T	C	ENSMUST00000049343.15:c.2207A>G	K736R	AACR-H0258685	AACR-H0258685-M01-V01	AACR		False	False	False	False	False	68
POLD1	ENSG00000062822.8	ENST00000440232.2	chr19	26	+	True	50916729	50916729	T	C	ENST00000440232.2:c.2201T>C	L734P	Missense	E_17	SNP	True	0	Class 0: This mutation can be originally modeled.	57aa	11aa	Pold1	ENSMUSG00000038644.15	ENSMUST00000049343.15	chr7	26	-	SNP	Missense	E_17	44185404.0	44185404.0	A	G	ENSMUST00000049343.15:c.2195T>C	L732P	44185404.0	44185404.0	A	G	ENSMUST00000049343.15:c.2195T>C	L732P	AACR-H0258701	AACR-H0258701-M01-V01	AACR		False	False	False	False	False	68
POLD1	ENSG00000062822.8	ENST00000440232.2	chr19	26	+	True	50916725	50916725	C	G	ENST00000440232.2:c.2197C>G	Q733E	Missense	E_17	SNP	True	0	Class 0: This mutation can be originally modeled.	56aa	12aa	Pold1	ENSMUSG00000038644.15	ENSMUST00000049343.15	chr7	26	-	SNP	Missense	E_17	44185408.0	44185408.0	G	C	ENSMUST00000049343.15:c.2191C>G	Q731E	44185408.0	44185408.0	G	C	ENSMUST00000049343.15:c.2191C>G	Q731E	AACR-H0258708	AACR-H0258708-M01-V01	AACR		False	False	False	False	False	68
POLD1	ENSG00000062822.8	ENST00000440232.2	chr19	26	+	True	50916722	50916722	A	T	ENST00000440232.2:c.2194A>T	K732*	Nonsense	E_17	SNP	True	0	Class 0: This mutation can be originally modeled.	55aa	13aa	Pold1	ENSMUSG00000038644.15	ENSMUST00000049343.15	chr7	26	-	SNP	Nonsense	E_17	44185411.0	44185411.0	T	A	ENSMUST00000049343.15:c.2188A>T	K730*	44185411.0	44185411.0	T	A	ENSMUST00000049343.15:c.2188A>T	K730*	AACR-H0258722	AACR-H0258722-M01-V01	AACR		False	False	False	False	False	68
POLD1	ENSG00000062822.8	ENST00000440232.2	chr19	26	+	True	50916731	50916731	G	A	ENST00000440232.2:c.2203G>A	V735M	Missense	E_17	SNP	True	0	Class 0: This mutation can be originally modeled.	58aa	10aa	Pold1	ENSMUSG00000038644.15	ENSMUST00000049343.15	chr7	26	-	SNP	Missense	E_17	44185402.0	44185402.0	C	T	ENSMUST00000049343.15:c.2197G>A	V733M	44185402.0	44185402.0	C	T	ENSMUST00000049343.15:c.2197G>A	V733M	AACR-H0258745	AACR-H0258745-M01-V01	AACR		False	False	False	False	False	68
POLD1	ENSG00000062822.8	ENST00000440232.2	chr19	26	+	True	50916732	50916732	T	C	ENST00000440232.2:c.2204T>C	V735A	Missense	E_17	SNP	True	0	Class 0: This mutation can be originally modeled.	58aa	10aa	Pold1	ENSMUSG00000038644.15	ENSMUST00000049343.15	chr7	26	-	SNP	Missense	E_17	44185401.0	44185401.0	A	G	ENSMUST00000049343.15:c.2198T>C	V733A	44185401.0	44185401.0	A	G	ENSMUST00000049343.15:c.2198T>C	V733A	AACR-H0258755	AACR-H0258755-M01-V01	AACR		False	False	False	False	False	68
POLD1	ENSG00000062822.8	ENST00000440232.2	chr19	26	+	True	50916730	50916730	G	A	ENST00000440232.2:c.2202G>A	L734delinsL	Silent	E_17	SNP	True	0	Class 0: This mutation can be originally modeled.	57aa	11aa	Pold1	ENSMUSG00000038644.15	ENSMUST00000049343.15	chr7	26	-	SNP	Silent	E_17	44185403.0	44185403.0	A	T	ENSMUST00000049343.15:c.2196T>A	L732delinsL	44185403.0	44185403.0	A	T	ENSMUST00000049343.15:c.2196T>A	L732delinsL	AACR-H0258781	AACR-H0258781-M01-V01	AACR		False	False	False	False	False	68
POLD1	ENSG00000062822.8	ENST00000440232.2	chr19	26	+	True	50916774	50916774	C	T	ENST00000440232.2:c.2246C>T	A749V	Missense	E_17	SNP	True	0	Class 0: This mutation can be originally modeled.	0aa	0aa	Pold1	ENSMUSG00000038644.15	ENSMUST00000049343.15	chr7	26	-	SNP	Missense	E_17	44185365.0	44185365.0	G	A	ENSMUST00000049343.15:c.2234C>T	A745V	44185365.0	44185365.0	G	A	ENSMUST00000049343.15:c.2234C>T	A745V	AACR-H0258801	AACR-H0258801-M01-V01	AACR		False	False	False	False	False	0
POLD1	ENSG00000062822.8	ENST00000440232.2	chr19	26	+	True	50916778	50916778	G	A	ENST00000440232.2:c.2250G>A	K750delinsK	Silent	E_17	SNP	True	0	Class 0: This mutation can be originally modeled.	0aa	22aa	Pold1	ENSMUSG00000038644.15	ENSMUST00000049343.15	chr7	26	-	SNP	Silent	E_17	44185355.0	44185355.0	C	T	ENSMUST00000049343.15:c.2244G>A	K748delinsK	44185355.0	44185355.0	C	T	ENSMUST00000049343.15:c.2244G>A	K748delinsK	AACR-H0258856	AACR-H0258856-M01-V01	AACR		False	False	False	False	False	22
POLD1	ENSG00000062822.8	ENST00000440232.2	chr19	26	+	True	50916758	50916758	G	T	ENST00000440232.2:c.2230G>T	G744C	Missense	E_17	SNP	True	0	Class 0: This mutation can be originally modeled.	67aa	1aa	Pold1	ENSMUSG00000038644.15	ENSMUST00000049343.15	chr7	26	-	SNP	Missense	E_17	44185375.0	44185375.0	C	A	ENSMUST00000049343.15:c.2224G>T	G742C	44185375.0	44185375.0	C	A	ENSMUST00000049343.15:c.2224G>T	G742C	AACR-H0258897	AACR-H0258897-M01-V01	AACR		False	False	False	False	False	68
POLD1	ENSG00000062822.8	ENST00000440232.2	chr19	26	+	True	50916774	50916774	C	A	ENST00000440232.2:c.2246C>A	A749D	Missense	E_17	SNP	True	0	Class 0: This mutation can be originally modeled.	0aa	0aa	Pold1	ENSMUSG00000038644.15	ENSMUST00000049343.15	chr7	26	-	SNP	Missense	E_17	44185365.0	44185365.0	G	T	ENSMUST00000049343.15:c.2234C>A	A745D	44185365.0	44185365.0	G	T	ENSMUST00000049343.15:c.2234C>A	A745D	AACR-H0258933	AACR-H0258933-M01-V01	AACR		False	False	False	False	False	0
POLD1	ENSG00000062822.8	ENST00000440232.2	chr19	26	+	True	50912490	50912490	G	C	ENST00000440232.2:c.2004G>C	K668N	Missense	E_15	SNP	True	0	Class 0: This mutation can be originally modeled.	17aa	7aa	Pold1	ENSMUSG00000038644.15	ENSMUST00000049343.15	chr7	26	-	SNP	Missense	E_15	44187418.0	44187418.0	C	G	ENSMUST00000049343.15:c.1998G>C	K666N	44187418.0	44187418.0	C	G	ENSMUST00000049343.15:c.1998G>C	K666N	AACR-H0258958	AACR-H0258958-M01-V01	AACR		False	False	False	False	False	24
POLD1	ENSG00000062822.8	ENST00000440232.2	chr19	26	+	True	50912487	50912487	G	A	ENST00000440232.2:c.2001G>A	R667delinsR	Silent	E_15	SNP	True	0	Class 0: This mutation can be originally modeled.	16aa	8aa	Pold1	ENSMUSG00000038644.15	ENSMUST00000049343.15	chr7	26	-	SNP	Silent	E_15	44187421.0	44187421.0	G	T	ENSMUST00000049343.15:c.1995C>A	R665delinsR	44187421.0	44187421.0	G	T	ENSMUST00000049343.15:c.1995C>A	R665delinsR	AACR-H0258962	AACR-H0258962-M01-V01	AACR		False	False	False	False	False	24
POLD1	ENSG00000062822.8	ENST00000440232.2	chr19	26	+	True	50912486	50912486	G	T	ENST00000440232.2:c.2000G>T	R667L	Missense	E_15	SNP	True	0	Class 0: This mutation can be originally modeled.	16aa	8aa	Pold1	ENSMUSG00000038644.15	ENSMUST00000049343.15	chr7	26	-	SNP	Missense	E_15	44187422.0	44187422.0	C	A	ENSMUST00000049343.15:c.1994G>T	R665L	44187422.0	44187422.0	C	A	ENSMUST00000049343.15:c.1994G>T	R665L	AACR-H0258986	AACR-H0258986-M01-V01	AACR		False	False	False	False	False	24
POLD1	ENSG00000062822.8	ENST00000440232.2	chr19	26	+	True	50912482	50912482	G	T	ENST00000440232.2:c.1996G>T	A666S	Missense	E_15	SNP	True	0	Class 0: This mutation can be originally modeled.	15aa	9aa	Pold1	ENSMUSG00000038644.15	ENSMUST00000049343.15	chr7	26	-	SNP	Missense	E_15	44187426.0	44187426.0	C	A	ENSMUST00000049343.15:c.1990G>T	A664S	44187426.0	44187426.0	C	A	ENSMUST00000049343.15:c.1990G>T	A664S	AACR-H0259046	AACR-H0259046-M01-V01	AACR		False	False	False	False	False	24
POLD1	ENSG00000062822.8	ENST00000440232.2	chr19	26	+	True	50912480	50912480	G	T	ENST00000440232.2:c.1994G>T	S665I	Missense	E_15	SNP	True	0	Class 0: This mutation can be originally modeled.	14aa	10aa	Pold1	ENSMUSG00000038644.15	ENSMUST00000049343.15	chr7	26	-	SNP	Missense	E_15	44187428.0	44187428.0	C	A	ENSMUST00000049343.15:c.1988G>T	S663I	44187428.0	44187428.0	C	A	ENSMUST00000049343.15:c.1988G>T	S663I	AACR-H0259066	AACR-H0259066-M01-V01	AACR		False	False	False	False	False	24
POLD1	ENSG00000062822.8	ENST00000440232.2	chr19	26	+	True	50912804	50912804	G	A	ENST00000440232.2:c.2035G>A	D679N	Missense	E_16	SNP	True	0	Class 0: This mutation can be originally modeled.	2aa	66aa	Pold1	ENSMUSG00000038644.15	ENSMUST00000049343.15	chr7	26	-	SNP	Missense	E_16	44187151.0	44187151.0	C	T	ENSMUST00000049343.15:c.2029G>A	D677N	44187151.0	44187151.0	C	T	ENSMUST00000049343.15:c.2029G>A	D677N	AACR-H0259193	AACR-H0259193-M01-V01	AACR		False	False	False	False	False	68
POLD1	ENSG00000062822.8	ENST00000440232.2	chr19	26	+	True	50912803	50912803	A	G	ENST00000440232.2:c.2034A>G	T678delinsT	Silent	E_16	SNP	True	0	Class 0: This mutation can be originally modeled.	1aa	67aa	Pold1	ENSMUSG00000038644.15	ENSMUST00000049343.15	chr7	26	-	SNP	Silent	E_16	44187152.0	44187152.0	C	C	ENSMUST00000049343.15:c.2028G>G	T676delinsT	44187152.0	44187152.0	C	C	ENSMUST00000049343.15:c.2028G>G	T676delinsT	AACR-H0259200	AACR-H0259200-M01-V01	AACR		False	False	False	False	False	68
POLD1	ENSG00000062822.8	ENST00000440232.2	chr19	26	+	True	50912792	50912792	G	A	ENST00000440232.2:c.2023G>A	A675T	Missense	E_16	SNP	True	0	Class 0: This mutation can be originally modeled.	24aa	0aa	Pold1	ENSMUSG00000038644.15	ENSMUST00000049343.15	chr7	26	-	SNP	Missense	E_16	44187163.0	44187163.0	C	T	ENSMUST00000049343.15:c.2017G>A	A673T	44187163.0	44187163.0	C	T	ENSMUST00000049343.15:c.2017G>A	A673T	AACR-H0259214	AACR-H0259214-M01-V01	AACR		False	False	False	False	False	24
POLD1	ENSG00000062822.8	ENST00000440232.2	chr19	26	+	True	50912781	50912781	A	T	ENST00000440232.2:c.2012A>T	K671M	Missense	E_16	SNP	True	0	Class 0: This mutation can be originally modeled.	20aa	4aa	Pold1	ENSMUSG00000038644.15	ENSMUST00000049343.15	chr7	26	-	SNP	Missense	E_16	44187174.0	44187174.0	T	A	ENSMUST00000049343.15:c.2006A>T	K669M	44187174.0	44187174.0	T	A	ENSMUST00000049343.15:c.2006A>T	K669M	AACR-H0259225	AACR-H0259225-M01-V01	AACR		False	False	False	False	False	24
POLD1	ENSG00000062822.8	ENST00000440232.2	chr19	26	+	True	50912785	50912785	C	A	ENST00000440232.2:c.2016C>A	A672delinsA	Silent	E_16	SNP	True	0	Class 0: This mutation can be originally modeled.	21aa	3aa	Pold1	ENSMUSG00000038644.15	ENSMUST00000049343.15	chr7	26	-	SNP	Silent	E_16	44187170.0	44187170.0	A	T	ENSMUST00000049343.15:c.2010T>A	A670delinsA	44187170.0	44187170.0	A	T	ENSMUST00000049343.15:c.2010T>A	A670delinsA	AACR-H0259256	AACR-H0259256-M01-V01	AACR		False	False	False	False	False	24
POLD1	ENSG00000062822.8	ENST00000440232.2	chr19	26	+	True	50912480	50912480	G	A	ENST00000440232.2:c.1994G>A	S665N	Missense	E_15	SNP	True	0	Class 0: This mutation can be originally modeled.	14aa	10aa	Pold1	ENSMUSG00000038644.15	ENSMUST00000049343.15	chr7	26	-	SNP	Missense	E_15	44187428.0	44187428.0	C	T	ENSMUST00000049343.15:c.1988G>A	S663N	44187428.0	44187428.0	C	T	ENSMUST00000049343.15:c.1988G>A	S663N	AACR-H0259299	AACR-H0259299-M01-V01	AACR		False	False	False	False	False	24
POLD1	ENSG00000062822.8	ENST00000440232.2	chr19	26	+	True	50912456	50912456	C	G	ENST00000440232.2:c.1970C>G	P657R	Missense	E_15	SNP	True	0	Class 0: This mutation can be originally modeled.	6aa	18aa	Pold1	ENSMUSG00000038644.15	ENSMUST00000049343.15	chr7	26	-	SNP	Missense	E_15	44187452.0	44187452.0	G	C	ENSMUST00000049343.15:c.1964C>G	P655R	44187452.0	44187452.0	G	C	ENSMUST00000049343.15:c.1964C>G	P655R	AACR-H0259315	AACR-H0259315-M01-V01	AACR		False	False	False	False	False	24
POLD1	ENSG00000062822.8	ENST00000440232.2	chr19	26	+	True	50912455	50912455	C	T	ENST00000440232.2:c.1969C>T	P657S	Missense	E_15	SNP	True	0	Class 0: This mutation can be originally modeled.	6aa	18aa	Pold1	ENSMUSG00000038644.15	ENSMUST00000049343.15	chr7	26	-	SNP	Missense	E_15	44187453.0	44187453.0	G	A	ENSMUST00000049343.15:c.1963C>T	P655S	44187453.0	44187453.0	G	A	ENSMUST00000049343.15:c.1963C>T	P655S	AACR-H0259325	AACR-H0259325-M01-V01	AACR		False	False	False	False	False	24
POLD1	ENSG00000062822.8	ENST00000440232.2	chr19	26	+	True	50912456	50912456	C	T	ENST00000440232.2:c.1970C>T	P657L	Missense	E_15	SNP	True	0	Class 0: This mutation can be originally modeled.	6aa	18aa	Pold1	ENSMUSG00000038644.15	ENSMUST00000049343.15	chr7	26	-	SNP	Missense	E_15	44187452.0	44187452.0	G	A	ENSMUST00000049343.15:c.1964C>T	P655L	44187452.0	44187452.0	G	A	ENSMUST00000049343.15:c.1964C>T	P655L	AACR-H0259370	AACR-H0259370-M01-V01	AACR		False	False	False	False	False	24
POLD1	ENSG00000062822.8	ENST00000440232.2	chr19	26	+	True	50912454	50912454	G	A	ENST00000440232.2:c.1968G>A	L656delinsL	Silent	E_15	SNP	True	0	Class 0: This mutation can be originally modeled.	5aa	19aa	Pold1	ENSMUSG00000038644.15	ENSMUST00000049343.15	chr7	26	-	SNP	Silent	E_15	44187454.0	44187454.0	C	T	ENSMUST00000049343.15:c.1962G>A	L654delinsL	44187454.0	44187454.0	C	T	ENSMUST00000049343.15:c.1962G>A	L654delinsL	AACR-H0259395	AACR-H0259395-M01-V01	AACR		False	False	False	False	False	24
POLD1	ENSG00000062822.8	ENST00000440232.2	chr19	26	+	True	50912478	50912478	C	G	ENST00000440232.2:c.1992C>G	L664delinsL	Silent	E_15	SNP	True	0	Class 0: This mutation can be originally modeled.	13aa	11aa	Pold1	ENSMUSG00000038644.15	ENSMUST00000049343.15	chr7	26	-	SNP	Silent	E_15	44187430.0	44187430.0	C	C	ENSMUST00000049343.15:c.1986G>G	L662delinsL	44187430.0	44187430.0	C	C	ENSMUST00000049343.15:c.1986G>G	L662delinsL	AACR-H0259475	AACR-H0259475-M01-V01	AACR		False	False	False	False	False	24
POLD1	ENSG00000062822.8	ENST00000440232.2	chr19	26	+	True	50912477	50912477	T	C	ENST00000440232.2:c.1991T>C	L664P	Missense	E_15	SNP	True	0	Class 0: This mutation can be originally modeled.	13aa	11aa	Pold1	ENSMUSG00000038644.15	ENSMUST00000049343.15	chr7	26	-	SNP	Missense	E_15	44187431.0	44187431.0	A	G	ENSMUST00000049343.15:c.1985T>C	L662P	44187431.0	44187431.0	A	G	ENSMUST00000049343.15:c.1985T>C	L662P	AACR-H0259493	AACR-H0259493-M01-V01	AACR		False	False	False	False	False	24
POLD1	ENSG00000062822.8	ENST00000440232.2	chr19	26	+	True	50912478	50912478	C	T	ENST00000440232.2:c.1992C>T	L664delinsL	Silent	E_15	SNP	True	0	Class 0: This mutation can be originally modeled.	13aa	11aa	Pold1	ENSMUSG00000038644.15	ENSMUST00000049343.15	chr7	26	-	SNP	Silent	E_15	44187430.0	44187430.0	C	A	ENSMUST00000049343.15:c.1986G>T	L662delinsL	44187430.0	44187430.0	C	A	ENSMUST00000049343.15:c.1986G>T	L662delinsL	AACR-H0259518	AACR-H0259518-M01-V01	AACR		False	False	False	False	False	24
POLD1	ENSG00000062822.8	ENST00000440232.2	chr19	26	+	True	50912479	50912479	A	G	ENST00000440232.2:c.1993A>G	S665G	Missense	E_15	SNP	True	0	Class 0: This mutation can be originally modeled.	14aa	10aa	Pold1	ENSMUSG00000038644.15	ENSMUST00000049343.15	chr7	26	-	SNP	Missense	E_15	44187429.0	44187429.0	T	C	ENSMUST00000049343.15:c.1987A>G	S663G	44187429.0	44187429.0	T	C	ENSMUST00000049343.15:c.1987A>G	S663G	AACR-H0259521	AACR-H0259521-M01-V01	AACR		False	False	False	False	False	24
POLD1	ENSG00000062822.8	ENST00000440232.2	chr19	26	+	True	50912466	50912466	G	A	ENST00000440232.2:c.1980G>A	L660delinsL	Silent	E_15	SNP	True	0	Class 0: This mutation can be originally modeled.	9aa	15aa	Pold1	ENSMUSG00000038644.15	ENSMUST00000049343.15	chr7	26	-	SNP	Silent	E_15	44187442.0	44187442.0	C	T	ENSMUST00000049343.15:c.1974G>A	L658delinsL	44187442.0	44187442.0	C	T	ENSMUST00000049343.15:c.1974G>A	L658delinsL	AACR-H0259565	AACR-H0259565-M01-V01	AACR		False	False	False	False	False	24
POLD1	ENSG00000062822.8	ENST00000440232.2	chr19	26	+	True	50912467	50912467	G	A	ENST00000440232.2:c.1981G>A	E661K	Missense	E_15	SNP	True	0	Class 0: This mutation can be originally modeled.	10aa	14aa	Pold1	ENSMUSG00000038644.15	ENSMUST00000049343.15	chr7	26	-	SNP	Missense	E_15	44187441.0	44187441.0	C	T	ENSMUST00000049343.15:c.1975G>A	E659K	44187441.0	44187441.0	C	T	ENSMUST00000049343.15:c.1975G>A	E659K	AACR-H0259576	AACR-H0259576-M01-V01	AACR		False	False	False	False	False	24
POLD1	ENSG00000062822.8	ENST00000440232.2	chr19	26	+	True	50912471	50912471	A	G	ENST00000440232.2:c.1985A>G	N662S	Missense	E_15	SNP	True	0	Class 0: This mutation can be originally modeled.	11aa	13aa	Pold1	ENSMUSG00000038644.15	ENSMUST00000049343.15	chr7	26	-	SNP	Missense	E_15	44187437.0	44187437.0	T	C	ENSMUST00000049343.15:c.1979A>G	N660S	44187437.0	44187437.0	T	C	ENSMUST00000049343.15:c.1979A>G	N660S	AACR-H0259617	AACR-H0259617-M01-V01	AACR		False	False	False	False	False	24
POLD1	ENSG00000062822.8	ENST00000440232.2	chr19	26	+	True	50912467	50912467	G	T	ENST00000440232.2:c.1981G>T	E661*	Nonsense	E_15	SNP	True	0	Class 0: This mutation can be originally modeled.	10aa	14aa	Pold1	ENSMUSG00000038644.15	ENSMUST00000049343.15	chr7	26	-	SNP	Nonsense	E_15	44187441.0	44187441.0	C	A	ENSMUST00000049343.15:c.1975G>T	E659*	44187441.0	44187441.0	C	A	ENSMUST00000049343.15:c.1975G>T	E659*	AACR-H0259625	AACR-H0259625-M01-V01	AACR		False	False	False	False	False	24
POLD1	ENSG00000062822.8	ENST00000440232.2	chr19	26	+	True	50912470	50912470	A	G	ENST00000440232.2:c.1984A>G	N662D	Missense	E_15	SNP	True	0	Class 0: This mutation can be originally modeled.	11aa	13aa	Pold1	ENSMUSG00000038644.15	ENSMUST00000049343.15	chr7	26	-	SNP	Missense	E_15	44187438.0	44187438.0	T	C	ENSMUST00000049343.15:c.1978A>G	N660D	44187438.0	44187438.0	T	C	ENSMUST00000049343.15:c.1978A>G	N660D	AACR-H0259638	AACR-H0259638-M01-V01	AACR		False	False	False	False	False	24
POLD1	ENSG00000062822.8	ENST00000440232.2	chr19	26	+	True	50912849	50912849	A	G	ENST00000440232.2:c.2080A>G	K694E	Missense	E_16	SNP	True	0	Class 0: This mutation can be originally modeled.	17aa	51aa	Pold1	ENSMUSG00000038644.15	ENSMUST00000049343.15	chr7	26	-	SNP	Missense	E_16	44187106.0	44187106.0	T	C	ENSMUST00000049343.15:c.2074A>G	K692E	44187106.0	44187106.0	T	C	ENSMUST00000049343.15:c.2074A>G	K692E	AACR-H0259647	AACR-H0259647-M01-V01	AACR		False	False	False	False	False	68
POLD1	ENSG00000062822.8	ENST00000440232.2	chr19	26	+	True	50912850	50912850	A	G	ENST00000440232.2:c.2081A>G	K694R	Missense	E_16	SNP	True	0	Class 0: This mutation can be originally modeled.	17aa	51aa	Pold1	ENSMUSG00000038644.15	ENSMUST00000049343.15	chr7	26	-	SNP	Missense	E_16	44187105.0	44187105.0	T	C	ENSMUST00000049343.15:c.2075A>G	K692R	44187105.0	44187105.0	T	C	ENSMUST00000049343.15:c.2075A>G	K692R	AACR-H0259652	AACR-H0259652-M01-V01	AACR		False	False	False	False	False	68
POLD1	ENSG00000062822.8	ENST00000440232.2	chr19	26	+	True	50912842	50912842	G	A	ENST00000440232.2:c.2073G>A	L691delinsL	Silent	E_16	SNP	True	0	Class 0: This mutation can be originally modeled.	14aa	54aa	Pold1	ENSMUSG00000038644.15	ENSMUST00000049343.15	chr7	26	-	SNP	Silent	E_16	44187113.0	44187113.0	C	T	ENSMUST00000049343.15:c.2067G>A	L689delinsL	44187113.0	44187113.0	C	T	ENSMUST00000049343.15:c.2067G>A	L689delinsL	AACR-H0259668	AACR-H0259668-M01-V01	AACR		False	False	False	False	False	68
POLD1	ENSG00000062822.8	ENST00000440232.2	chr19	26	+	True	50912859	50912859	C	T	ENST00000440232.2:c.2090C>T	A697V	Missense	E_16	SNP	True	0	Class 0: This mutation can be originally modeled.	20aa	48aa	Pold1	ENSMUSG00000038644.15	ENSMUST00000049343.15	chr7	26	-	SNP	Missense	E_16	44187096.0	44187096.0	G	A	ENSMUST00000049343.15:c.2084C>T	A695V	44187096.0	44187096.0	G	A	ENSMUST00000049343.15:c.2084C>T	A695V	AACR-H0259693	AACR-H0259693-M01-V01	AACR		False	False	False	False	False	68
POLD1	ENSG00000062822.8	ENST00000440232.2	chr19	26	+	True	50912863	50912863	C	T	ENST00000440232.2:c.2094C>T	N698delinsN	Silent	E_16	SNP	True	0	Class 0: This mutation can be originally modeled.	21aa	47aa	Pold1	ENSMUSG00000038644.15	ENSMUST00000049343.15	chr7	26	-	SNP	Silent	E_16	44187092.0	44187092.0	G	A	ENSMUST00000049343.15:c.2088C>T	N696delinsN	44187092.0	44187092.0	G	A	ENSMUST00000049343.15:c.2088C>T	N696delinsN	AACR-H0259699	AACR-H0259699-M01-V01	AACR		False	False	False	False	False	68
POLD1	ENSG00000062822.8	ENST00000440232.2	chr19	26	+	True	50912864	50912864	T	A	ENST00000440232.2:c.2095T>A	S699T	Missense	E_16	SNP	True	0	Class 0: This mutation can be originally modeled.	22aa	46aa	Pold1	ENSMUSG00000038644.15	ENSMUST00000049343.15	chr7	26	-	SNP	Missense	E_16	44187091.0	44187091.0	A	T	ENSMUST00000049343.15:c.2089T>A	S697T	44187091.0	44187091.0	A	T	ENSMUST00000049343.15:c.2089T>A	S697T	AACR-H0259703	AACR-H0259703-M01-V01	AACR		False	False	False	False	False	68
POLD1	ENSG00000062822.8	ENST00000440232.2	chr19	26	+	True	50912838	50912838	A	G	ENST00000440232.2:c.2069A>G	Q690R	Missense	E_16	SNP	True	0	Class 0: This mutation can be originally modeled.	13aa	55aa	Pold1	ENSMUSG00000038644.15	ENSMUST00000049343.15	chr7	26	-	SNP	Missense	E_16	44187117.0	44187117.0	T	C	ENSMUST00000049343.15:c.2063A>G	Q688R	44187117.0	44187117.0	T	C	ENSMUST00000049343.15:c.2063A>G	Q688R	AACR-H0259739	AACR-H0259739-M01-V01	AACR		False	False	False	False	False	68
POLD1	ENSG00000062822.8	ENST00000440232.2	chr19	26	+	True	50912837	50912837	C	T	ENST00000440232.2:c.2068C>T	Q690*	Nonsense	E_16	SNP	True	0	Class 0: This mutation can be originally modeled.	13aa	55aa	Pold1	ENSMUSG00000038644.15	ENSMUST00000049343.15	chr7	26	-	SNP	Nonsense	E_16	44187118.0	44187118.0	G	A	ENSMUST00000049343.15:c.2062C>T	Q688*	44187118.0	44187118.0	G	A	ENSMUST00000049343.15:c.2062C>T	Q688*	AACR-H0259763	AACR-H0259763-M01-V01	AACR		False	False	False	False	False	68
POLD1	ENSG00000062822.8	ENST00000440232.2	chr19	26	+	True	50912840	50912840	C	G	ENST00000440232.2:c.2071C>G	L691V	Missense	E_16	SNP	True	0	Class 0: This mutation can be originally modeled.	14aa	54aa	Pold1	ENSMUSG00000038644.15	ENSMUST00000049343.15	chr7	26	-	SNP	Missense	E_16	44187115.0	44187115.0	G	C	ENSMUST00000049343.15:c.2065C>G	L689V	44187115.0	44187115.0	G	C	ENSMUST00000049343.15:c.2065C>G	L689V	AACR-H0259802	AACR-H0259802-M01-V01	AACR		False	False	False	False	False	68
POLD1	ENSG00000062822.8	ENST00000440232.2	chr19	26	+	True	50912880	50912880	C	T	ENST00000440232.2:c.2111C>T	T704I	Missense	E_16	SNP	True	0	Class 0: This mutation can be originally modeled.	27aa	41aa	Pold1	ENSMUSG00000038644.15	ENSMUST00000049343.15	chr7	26	-	SNP	Missense	E_16	44187075.0	44187075.0	G	A	ENSMUST00000049343.15:c.2105C>T	T702I	44187075.0	44187075.0	G	A	ENSMUST00000049343.15:c.2105C>T	T702I	AACR-H0259847	AACR-H0259847-M01-V01	AACR		False	False	False	False	False	68
POLD1	ENSG00000062822.8	ENST00000440232.2	chr19	26	+	True	50912888	50912888	C	T	ENST00000440232.2:c.2119C>T	Q707*	Nonsense	E_16	SNP	True	0	Class 0: This mutation can be originally modeled.	30aa	38aa	Pold1	ENSMUSG00000038644.15	ENSMUST00000049343.15	chr7	26	-	SNP	Nonsense	E_16	44187067.0	44187067.0	G	A	ENSMUST00000049343.15:c.2113C>T	Q705*	44187067.0	44187067.0	G	A	ENSMUST00000049343.15:c.2113C>T	Q705*	AACR-H0259878	AACR-H0259878-M01-V01	AACR		False	False	False	False	False	68
POLD1	ENSG00000062822.8	ENST00000440232.2	chr19	26	+	True	50912874	50912874	G	A	ENST00000440232.2:c.2105G>A	G702D	Missense	E_16	SNP	True	0	Class 0: This mutation can be originally modeled.	25aa	43aa	Pold1	ENSMUSG00000038644.15	ENSMUST00000049343.15	chr7	26	-	SNP	Missense	E_16	44187081.0	44187081.0	C	T	ENSMUST00000049343.15:c.2099G>A	G700D	44187081.0	44187081.0	C	T	ENSMUST00000049343.15:c.2099G>A	G700D	AACR-H0259956	AACR-H0259956-M01-V01	AACR		False	False	False	False	False	68
POLD1	ENSG00000062822.8	ENST00000440232.2	chr19	26	+	True	50912877	50912877	T	C	ENST00000440232.2:c.2108T>C	F703S	Missense	E_16	SNP	True	0	Class 0: This mutation can be originally modeled.	26aa	42aa	Pold1	ENSMUSG00000038644.15	ENSMUST00000049343.15	chr7	26	-	SNP	Missense	E_16	44187078.0	44187078.0	A	G	ENSMUST00000049343.15:c.2102T>C	F701S	44187078.0	44187078.0	A	G	ENSMUST00000049343.15:c.2102T>C	F701S	AACR-H0259962	AACR-H0259962-M01-V01	AACR		False	False	False	False	False	68
POLD1	ENSG00000062822.8	ENST00000440232.2	chr19	26	+	True	50912810	50912810	C	G	ENST00000440232.2:c.2041C>G	L681V	Missense	E_16	SNP	True	0	Class 0: This mutation can be originally modeled.	4aa	64aa	Pold1	ENSMUSG00000038644.15	ENSMUST00000049343.15	chr7	26	-	SNP	Missense	E_16	44187145.0	44187145.0	G	C	ENSMUST00000049343.15:c.2035C>G	L679V	44187145.0	44187145.0	G	C	ENSMUST00000049343.15:c.2035C>G	L679V	AACR-H0259995	AACR-H0259995-M01-V01	AACR		False	False	False	False	False	68
POLD1	ENSG00000062822.8	ENST00000440232.2	chr19	26	+	True	50912812	50912812	C	T	ENST00000440232.2:c.2043C>T	L681delinsL	Silent	E_16	SNP	True	0	Class 0: This mutation can be originally modeled.	4aa	64aa	Pold1	ENSMUSG00000038644.15	ENSMUST00000049343.15	chr7	26	-	SNP	Silent	E_16	44187143.0	44187143.0	C	A	ENSMUST00000049343.15:c.2037G>T	L679delinsL	44187143.0	44187143.0	C	A	ENSMUST00000049343.15:c.2037G>T	L679delinsL	AACR-H0259999	AACR-H0259999-M01-V01	AACR		False	False	False	False	False	68
POLD1	ENSG00000062822.8	ENST00000440232.2	chr19	26	+	True	50912806	50912806	C	T	ENST00000440232.2:c.2037C>T	D679delinsD	Silent	E_16	SNP	True	0	Class 0: This mutation can be originally modeled.	2aa	66aa	Pold1	ENSMUSG00000038644.15	ENSMUST00000049343.15	chr7	26	-	SNP	Silent	E_16	44187149.0	44187149.0	G	A	ENSMUST00000049343.15:c.2031C>T	D677delinsD	44187149.0	44187149.0	G	A	ENSMUST00000049343.15:c.2031C>T	D677delinsD	AACR-H0260014	AACR-H0260014-M01-V01	AACR		False	False	False	False	False	68
POLD1	ENSG00000062822.8	ENST00000440232.2	chr19	26	+	True	50912807	50912807	C	A	ENST00000440232.2:c.2038C>A	P680T	Missense	E_16	SNP	True	0	Class 0: This mutation can be originally modeled.	3aa	65aa	Pold1	ENSMUSG00000038644.15	ENSMUST00000049343.15	chr7	26	-	SNP	Missense	E_16	44187148.0	44187148.0	G	T	ENSMUST00000049343.15:c.2032C>A	P678T	44187148.0	44187148.0	G	T	ENSMUST00000049343.15:c.2032C>A	P678T	AACR-H0260020	AACR-H0260020-M01-V01	AACR		False	False	False	False	False	68
POLD1	ENSG00000062822.8	ENST00000440232.2	chr19	26	+	True	50912807	50912807	C	T	ENST00000440232.2:c.2038C>T	P680S	Missense	E_16	SNP	True	0	Class 0: This mutation can be originally modeled.	3aa	65aa	Pold1	ENSMUSG00000038644.15	ENSMUST00000049343.15	chr7	26	-	SNP	Missense	E_16	44187148.0	44187148.0	G	A	ENSMUST00000049343.15:c.2032C>T	P678S	44187148.0	44187148.0	G	A	ENSMUST00000049343.15:c.2032C>T	P678S	AACR-H0260021	AACR-H0260021-M01-V01	AACR		False	False	False	False	False	68
POLD1	ENSG00000062822.8	ENST00000440232.2	chr19	26	+	True	50912805	50912805	A	G	ENST00000440232.2:c.2036A>G	D679G	Missense	E_16	SNP	True	0	Class 0: This mutation can be originally modeled.	2aa	66aa	Pold1	ENSMUSG00000038644.15	ENSMUST00000049343.15	chr7	26	-	SNP	Missense	E_16	44187150.0	44187150.0	T	C	ENSMUST00000049343.15:c.2030A>G	D677G	44187150.0	44187150.0	T	C	ENSMUST00000049343.15:c.2030A>G	D677G	AACR-H0260087	AACR-H0260087-M01-V01	AACR		False	False	False	False	False	68
POLD1	ENSG00000062822.8	ENST00000440232.2	chr19	26	+	True	50912806	50912806	C	A	ENST00000440232.2:c.2037C>A	D679E	Missense	E_16	SNP	True	0	Class 0: This mutation can be originally modeled.	2aa	66aa	Pold1	ENSMUSG00000038644.15	ENSMUST00000049343.15	chr7	26	-	SNP	Missense	E_16	44187149.0	44187149.0	G	T	ENSMUST00000049343.15:c.2031C>A	D677E	44187149.0	44187149.0	G	T	ENSMUST00000049343.15:c.2031C>A	D677E	AACR-H0260130	AACR-H0260130-M01-V01	AACR		False	False	False	False	False	68
POLD1	ENSG00000062822.8	ENST00000440232.2	chr19	26	+	True	50912828	50912828	G	C	ENST00000440232.2:c.2059G>C	D687H	Missense	E_16	SNP	True	0	Class 0: This mutation can be originally modeled.	10aa	58aa	Pold1	ENSMUSG00000038644.15	ENSMUST00000049343.15	chr7	26	-	SNP	Missense	E_16	44187127.0	44187127.0	C	G	ENSMUST00000049343.15:c.2053G>C	D685H	44187127.0	44187127.0	C	G	ENSMUST00000049343.15:c.2053G>C	D685H	AACR-H0260164	AACR-H0260164-M01-V01	AACR		False	False	False	False	False	68
POLD1	ENSG00000062822.8	ENST00000440232.2	chr19	26	+	True	50912821	50912821	G	T	ENST00000440232.2:c.2052G>T	Q684H	Missense	E_16	SNP	True	0	Class 0: This mutation can be originally modeled.	7aa	61aa	Pold1	ENSMUSG00000038644.15	ENSMUST00000049343.15	chr7	26	-	SNP	Missense	E_16	44187134.0	44187134.0	C	A	ENSMUST00000049343.15:c.2046G>T	Q682H	44187134.0	44187134.0	C	A	ENSMUST00000049343.15:c.2046G>T	Q682H	AACR-H0260186	AACR-H0260186-M01-V01	AACR		False	False	False	False	False	68
POLD1	ENSG00000062822.8	ENST00000440232.2	chr19	26	+	True	50912814	50912814	G	T	ENST00000440232.2:c.2045G>T	R682L	Missense	E_16	SNP	True	0	Class 0: This mutation can be originally modeled.	5aa	63aa	Pold1	ENSMUSG00000038644.15	ENSMUST00000049343.15	chr7	26	-	SNP	Missense	E_16	44187141.0	44187141.0	C	A	ENSMUST00000049343.15:c.2039G>T	R680L	44187141.0	44187141.0	C	A	ENSMUST00000049343.15:c.2039G>T	R680L	AACR-H0260276	AACR-H0260276-M01-V01	AACR		False	False	False	False	False	68
POLD1	ENSG00000062822.8	ENST00000440232.2	chr19	26	+	True	50912821	50912821	G	A	ENST00000440232.2:c.2052G>A	Q684delinsQ	Silent	E_16	SNP	True	0	Class 0: This mutation can be originally modeled.	7aa	61aa	Pold1	ENSMUSG00000038644.15	ENSMUST00000049343.15	chr7	26	-	SNP	Silent	E_16	44187134.0	44187134.0	C	T	ENSMUST00000049343.15:c.2046G>A	Q682delinsQ	44187134.0	44187134.0	C	T	ENSMUST00000049343.15:c.2046G>A	Q682delinsQ	AACR-H0260297	AACR-H0260297-M01-V01	AACR		False	False	False	False	False	68
POLD1	ENSG00000062822.8	ENST00000440232.2	chr19	26	+	True	50902109	50902109	A	C	ENST00000440232.2:c.1A>C	M1L	Missense	E_1	SNP	True	0	Class 0: This mutation can be originally modeled.	0aa	1aa	Pold1	ENSMUSG00000038644.15	ENSMUST00000049343.15	chr7	26	-	SNP	Missense	E_1	44192860.0	44192860.0	T	G	ENSMUST00000049343.15:c.1A>C	M1L	44192860.0	44192860.0	T	G	ENSMUST00000049343.15:c.1A>C	M1L	CLINVAR-H2120264	CLINVAR-H2120264-M01-V01	CLINVAR	1469315.0	False	False	False	False	False	1
POLD1	ENSG00000062822.8	ENST00000440232.2	chr19	26	+	True	50902109	50902109	A	G	ENST00000440232.2:c.1A>G	M1V	Missense	E_1	SNP	True	0	Class 0: This mutation can be originally modeled.	0aa	1aa	Pold1	ENSMUSG00000038644.15	ENSMUST00000049343.15	chr7	26	-	SNP	Missense	E_1	44192860.0	44192860.0	T	C	ENSMUST00000049343.15:c.1A>G	M1V	44192860.0	44192860.0	T	C	ENSMUST00000049343.15:c.1A>G	M1V	CLINVAR-H2120265	CLINVAR-H2120265-M01-V01	CLINVAR	845531.0	False	False	False	False	False	1
POLD1	ENSG00000062822.8	ENST00000440232.2	chr19	26	+	True	50902110	50902110	T	A	ENST00000440232.2:c.2T>A	M1K	Missense	E_1	SNP	True	0	Class 0: This mutation can be originally modeled.	0aa	1aa	Pold1	ENSMUSG00000038644.15	ENSMUST00000049343.15	chr7	26	-	SNP	Missense	E_1	44192859.0	44192859.0	A	T	ENSMUST00000049343.15:c.2T>A	M1K	44192859.0	44192859.0	A	T	ENSMUST00000049343.15:c.2T>A	M1K	CLINVAR-H2120266	CLINVAR-H2120266-M01-V01	CLINVAR	371955.0	False	False	False	False	False	1
POLD1	ENSG00000062822.8	ENST00000440232.2	chr19	26	+	True	50902110	50902110	T	C	ENST00000440232.2:c.2T>C	M1T	Missense	E_1	SNP	True	0	Class 0: This mutation can be originally modeled.	0aa	1aa	Pold1	ENSMUSG00000038644.15	ENSMUST00000049343.15	chr7	26	-	SNP	Missense	E_1	44192859.0	44192859.0	A	G	ENSMUST00000049343.15:c.2T>C	M1T	44192859.0	44192859.0	A	G	ENSMUST00000049343.15:c.2T>C	M1T	CLINVAR-H2120267	CLINVAR-H2120267-M01-V01	CLINVAR	822534.0	False	False	False	False	False	1
POLD1	ENSG00000062822.8	ENST00000440232.2	chr19	26	+	True	50902112	50902112	G	C	ENST00000440232.2:c.4G>C	D2H	Missense	E_1	SNP	True	0	Class 0: This mutation can be originally modeled.	1aa	0aa	Pold1	ENSMUSG00000038644.15	ENSMUST00000049343.15	chr7	26	-	SNP	Missense	E_1	44192857.0	44192857.0	C	G	ENSMUST00000049343.15:c.4G>C	D2H	44192857.0	44192857.0	C	G	ENSMUST00000049343.15:c.4G>C	D2H	CLINVAR-H2120268	CLINVAR-H2120268-M01-V01	CLINVAR	1039963.0	False	False	False	False	False	1
POLD1	ENSG00000062822.8	ENST00000440232.2	chr19	26	+	True	50902112	50902112	G	T	ENST00000440232.2:c.4G>T	D2Y	Missense	E_1	SNP	True	0	Class 0: This mutation can be originally modeled.	1aa	0aa	Pold1	ENSMUSG00000038644.15	ENSMUST00000049343.15	chr7	26	-	SNP	Missense	E_1	44192857.0	44192857.0	C	A	ENSMUST00000049343.15:c.4G>T	D2Y	44192857.0	44192857.0	C	A	ENSMUST00000049343.15:c.4G>T	D2Y	CLINVAR-H2120269	CLINVAR-H2120269-M01-V01	CLINVAR	2016643.0	False	False	False	False	False	1
POLD1	ENSG00000062822.8	ENST00000440232.2	chr19	26	+	True	50902113	50902113	A	G	ENST00000440232.2:c.5A>G	D2G	Missense	E_1	SNP	True	0	Class 0: This mutation can be originally modeled.	1aa	0aa	Pold1	ENSMUSG00000038644.15	ENSMUST00000049343.15	chr7	26	-	SNP	Missense	E_1	44192856.0	44192856.0	T	C	ENSMUST00000049343.15:c.5A>G	D2G	44192856.0	44192856.0	T	C	ENSMUST00000049343.15:c.5A>G	D2G	CLINVAR-H2120270	CLINVAR-H2120270-M01-V01	CLINVAR	1750976.0	False	False	False	False	False	1
POLD1	ENSG00000062822.8	ENST00000440232.2	chr19	26	+	True	50902118	50902118	A	C	ENST00000440232.2:c.10A>C	K4Q	Missense	E_1	SNP	True	0	Class 0: This mutation can be originally modeled.	0aa	2aa	Pold1	ENSMUSG00000038644.15	ENSMUST00000049343.15	chr7	26	-	SNP	Missense	E_1	44192851.0	44192851.0	T	G	ENSMUST00000049343.15:c.10A>C	K4Q	44192851.0	44192851.0	T	G	ENSMUST00000049343.15:c.10A>C	K4Q	CLINVAR-H2120273	CLINVAR-H2120273-M01-V01	CLINVAR	848509.0	False	False	False	False	False	2
POLD1	ENSG00000062822.8	ENST00000440232.2	chr19	26	+	True	50902119	50902119	A	C	ENST00000440232.2:c.11A>C	K4T	Missense	E_1	SNP	True	0	Class 0: This mutation can be originally modeled.	0aa	2aa	Pold1	ENSMUSG00000038644.15	ENSMUST00000049343.15	chr7	26	-	SNP	Missense	E_1	44192850.0	44192850.0	T	G	ENSMUST00000049343.15:c.11A>C	K4T	44192850.0	44192850.0	T	G	ENSMUST00000049343.15:c.11A>C	K4T	CLINVAR-H2120274	CLINVAR-H2120274-M01-V01	CLINVAR	1478506.0	False	False	False	False	False	2
POLD1	ENSG00000062822.8	ENST00000440232.2	chr19	26	+	True	50902121	50902121	C	T	ENST00000440232.2:c.13C>T	R5W	Missense	E_1	SNP	True	0	Class 0: This mutation can be originally modeled.	1aa	1aa	Pold1	ENSMUSG00000038644.15	ENSMUST00000049343.15	chr7	26	-	SNP	Missense	E_1	44192848.0	44192848.0	G	A	ENSMUST00000049343.15:c.13C>T	R5W	44192848.0	44192848.0	G	A	ENSMUST00000049343.15:c.13C>T	R5W	CLINVAR-H2120276	CLINVAR-H2120276-M01-V01	CLINVAR	239235.0	False	False	False	False	False	2
POLD1	ENSG00000062822.8	ENST00000440232.2	chr19	26	+	True	50902122	50902122	G	A	ENST00000440232.2:c.14G>A	R5Q	Missense	E_1	SNP	True	0	Class 0: This mutation can be originally modeled.	1aa	1aa	Pold1	ENSMUSG00000038644.15	ENSMUST00000049343.15	chr7	26	-	SNP	Missense	E_1	44192847.0	44192847.0	C	T	ENSMUST00000049343.15:c.14G>A	R5Q	44192847.0	44192847.0	C	T	ENSMUST00000049343.15:c.14G>A	R5Q	CLINVAR-H2120277	CLINVAR-H2120277-M01-V01	CLINVAR	408051.0	False	False	False	False	False	2
POLD1	ENSG00000062822.8	ENST00000440232.2	chr19	26	+	True	50902123	50902123	G	A	ENST00000440232.2:c.15G>A	R5delinsR	Silent	E_1	SNP	True	0	Class 0: This mutation can be originally modeled.	1aa	1aa	Pold1	ENSMUSG00000038644.15	ENSMUST00000049343.15	chr7	26	-	SNP	Silent	E_1	44192846.0	44192846.0	C	T	ENSMUST00000049343.15:c.15G>A	R5delinsR	44192846.0	44192846.0	C	T	ENSMUST00000049343.15:c.15G>A	R5delinsR	CLINVAR-H2120278	CLINVAR-H2120278-M01-V01	CLINVAR	619894.0	False	False	False	False	False	2
POLD1	ENSG00000062822.8	ENST00000440232.2	chr19	26	+	True	50902123	50902123	G	T	ENST00000440232.2:c.15G>T	R5delinsR	Silent	E_1	SNP	True	0	Class 0: This mutation can be originally modeled.	1aa	1aa	Pold1	ENSMUSG00000038644.15	ENSMUST00000049343.15	chr7	26	-	SNP	Silent	E_1	44192846.0	44192846.0	C	A	ENSMUST00000049343.15:c.15G>T	R5delinsR	44192846.0	44192846.0	C	A	ENSMUST00000049343.15:c.15G>T	R5delinsR	CLINVAR-H2120279	CLINVAR-H2120279-M01-V01	CLINVAR	389551.0	False	False	False	False	False	2
POLD1	ENSG00000062822.8	ENST00000440232.2	chr19	26	+	True	50902125	50902125	G	A	ENST00000440232.2:c.17G>A	R6Q	Missense	E_1	SNP	True	0	Class 0: This mutation can be originally modeled.	2aa	0aa	Pold1	ENSMUSG00000038644.15	ENSMUST00000049343.15	chr7	26	-	SNP	Missense	E_1	44192844.0	44192844.0	C	T	ENSMUST00000049343.15:c.17G>A	R6Q	44192844.0	44192844.0	C	T	ENSMUST00000049343.15:c.17G>A	R6Q	CLINVAR-H2120281	CLINVAR-H2120281-M01-V01	CLINVAR	226047.0	False	False	False	False	False	2
POLD1	ENSG00000062822.8	ENST00000440232.2	chr19	26	+	True	50902125	50902125	G	C	ENST00000440232.2:c.17G>C	R6P	Missense	E_1	SNP	True	0	Class 0: This mutation can be originally modeled.	2aa	0aa	Pold1	ENSMUSG00000038644.15	ENSMUST00000049343.15	chr7	26	-	SNP	Missense	E_1	44192844.0	44192844.0	C	G	ENSMUST00000049343.15:c.17G>C	R6P	44192844.0	44192844.0	C	G	ENSMUST00000049343.15:c.17G>C	R6P	CLINVAR-H2120282	CLINVAR-H2120282-M01-V01	CLINVAR	239256.0	False	False	False	False	False	2
POLD1	ENSG00000062822.8	ENST00000440232.2	chr19	26	+	True	50902131	50902131	G	C	ENST00000440232.2:c.23G>C	G8A	Missense	E_1	SNP	True	0	Class 0: This mutation can be originally modeled.	0aa	11aa	Pold1	ENSMUSG00000038644.15	ENSMUST00000049343.15	chr7	26	-	SNP	Missense	E_1	44192838.0	44192838.0	C	G	ENSMUST00000049343.15:c.23G>C	G8A	44192838.0	44192838.0	C	G	ENSMUST00000049343.15:c.23G>C	G8A	CLINVAR-H2120287	CLINVAR-H2120287-M01-V01	CLINVAR	2197943.0	False	False	False	False	False	11
POLD1	ENSG00000062822.8	ENST00000440232.2	chr19	26	+	True	50902132	50902132	C	T	ENST00000440232.2:c.24C>T	G8delinsG	Silent	E_1	SNP	True	0	Class 0: This mutation can be originally modeled.	0aa	11aa	Pold1	ENSMUSG00000038644.15	ENSMUST00000049343.15	chr7	26	-	SNP	Silent	E_1	44192837.0	44192837.0	T	A	ENSMUST00000049343.15:c.24A>T	G8delinsG	44192837.0	44192837.0	T	A	ENSMUST00000049343.15:c.24A>T	G8delinsG	CLINVAR-H2120288	CLINVAR-H2120288-M01-V01	CLINVAR	387186.0	False	False	False	False	False	11
POLD1	ENSG00000062822.8	ENST00000440232.2	chr19	26	+	True	50902134	50902134	C	T	ENST00000440232.2:c.26C>T	P9L	Missense	E_1	SNP	True	0	Class 0: This mutation can be originally modeled.	1aa	10aa	Pold1	ENSMUSG00000038644.15	ENSMUST00000049343.15	chr7	26	-	SNP	Missense	E_1	44192835.0	44192835.0	G	A	ENSMUST00000049343.15:c.26C>T	P9L	44192835.0	44192835.0	G	A	ENSMUST00000049343.15:c.26C>T	P9L	CLINVAR-H2120289	CLINVAR-H2120289-M01-V01	CLINVAR	537098.0	False	False	False	False	False	11
POLD1	ENSG00000062822.8	ENST00000440232.2	chr19	26	+	True	50902135	50902135	A	C	ENST00000440232.2:c.27A>C	P9delinsP	Silent	E_1	SNP	True	0	Class 0: This mutation can be originally modeled.	1aa	10aa	Pold1	ENSMUSG00000038644.15	ENSMUST00000049343.15	chr7	26	-	SNP	Silent	E_1	44192834.0	44192834.0	T	G	ENSMUST00000049343.15:c.27A>C	P9delinsP	44192834.0	44192834.0	T	G	ENSMUST00000049343.15:c.27A>C	P9delinsP	CLINVAR-H2120290	CLINVAR-H2120290-M01-V01	CLINVAR	1796157.0	False	False	False	False	False	11
POLD1	ENSG00000062822.8	ENST00000440232.2	chr19	26	+	True	50902135	50902135	A	G	ENST00000440232.2:c.27A>G	P9delinsP	Silent	E_1	SNP	True	0	Class 0: This mutation can be originally modeled.	1aa	10aa	Pold1	ENSMUSG00000038644.15	ENSMUST00000049343.15	chr7	26	-	SNP	Silent	E_1	44192834.0	44192834.0	T	C	ENSMUST00000049343.15:c.27A>G	P9delinsP	44192834.0	44192834.0	T	C	ENSMUST00000049343.15:c.27A>G	P9delinsP	CLINVAR-H2120291	CLINVAR-H2120291-M01-V01	CLINVAR	484367.0	False	False	False	False	False	11
POLD1	ENSG00000062822.8	ENST00000440232.2	chr19	26	+	True	50902137	50902137	G	T	ENST00000440232.2:c.29G>T	G10V	Missense	E_1	SNP	True	0	Class 0: This mutation can be originally modeled.	2aa	9aa	Pold1	ENSMUSG00000038644.15	ENSMUST00000049343.15	chr7	26	-	SNP	Missense	E_1	44192832.0	44192832.0	C	A	ENSMUST00000049343.15:c.29G>T	G10V	44192832.0	44192832.0	C	A	ENSMUST00000049343.15:c.29G>T	G10V	CLINVAR-H2120293	CLINVAR-H2120293-M01-V01	CLINVAR	2059467.0	False	False	False	False	False	11
POLD1	ENSG00000062822.8	ENST00000440232.2	chr19	26	+	True	50902139	50902139	C	T	ENST00000440232.2:c.31C>T	P11S	Missense	E_1	SNP	True	0	Class 0: This mutation can be originally modeled.	3aa	8aa	Pold1	ENSMUSG00000038644.15	ENSMUST00000049343.15	chr7	26	-	SNP	Missense	E_1	44192830.0	44192830.0	G	A	ENSMUST00000049343.15:c.31C>T	P11S	44192830.0	44192830.0	G	A	ENSMUST00000049343.15:c.31C>T	P11S	CLINVAR-H2120294	CLINVAR-H2120294-M01-V01	CLINVAR	1450338.0	False	False	False	False	False	11
POLD1	ENSG00000062822.8	ENST00000440232.2	chr19	26	+	True	50902141	50902141	C	T	ENST00000440232.2:c.33C>T	P11delinsP	Silent	E_1	SNP	True	0	Class 0: This mutation can be originally modeled.	3aa	8aa	Pold1	ENSMUSG00000038644.15	ENSMUST00000049343.15	chr7	26	-	SNP	Silent	E_1	44192828.0	44192828.0	A	A	ENSMUST00000049343.15:c.33T>T	P11delinsP	44192828.0	44192828.0	A	A	ENSMUST00000049343.15:c.33T>T	P11delinsP	CLINVAR-H2120295	CLINVAR-H2120295-M01-V01	CLINVAR	239344.0	False	False	False	False	False	11
POLD1	ENSG00000062822.8	ENST00000440232.2	chr19	26	+	True	50902142	50902142	G	A	ENST00000440232.2:c.34G>A	G12R	Missense	E_1	SNP	True	0	Class 0: This mutation can be originally modeled.	4aa	7aa	Pold1	ENSMUSG00000038644.15	ENSMUST00000049343.15	chr7	26	-	SNP	Missense	E_1	44192827.0	44192827.0	C	T	ENSMUST00000049343.15:c.34G>A	G12R	44192827.0	44192827.0	C	T	ENSMUST00000049343.15:c.34G>A	G12R	CLINVAR-H2120296	CLINVAR-H2120296-M01-V01	CLINVAR	407998.0	False	False	False	False	False	11
POLD1	ENSG00000062822.8	ENST00000440232.2	chr19	26	+	True	50902144	50902144	G	A	ENST00000440232.2:c.36G>A	G12delinsG	Silent	E_1	SNP	True	0	Class 0: This mutation can be originally modeled.	4aa	7aa	Pold1	ENSMUSG00000038644.15	ENSMUST00000049343.15	chr7	26	-	SNP	Silent	E_1	44192825.0	44192825.0	C	T	ENSMUST00000049343.15:c.36G>A	G12delinsG	44192825.0	44192825.0	C	T	ENSMUST00000049343.15:c.36G>A	G12delinsG	CLINVAR-H2120297	CLINVAR-H2120297-M01-V01	CLINVAR	761379.0	False	False	False	False	False	11
POLD1	ENSG00000062822.8	ENST00000440232.2	chr19	26	+	True	50902144	50902144	G	C	ENST00000440232.2:c.36G>C	G12delinsG	Silent	E_1	SNP	True	0	Class 0: This mutation can be originally modeled.	4aa	7aa	Pold1	ENSMUSG00000038644.15	ENSMUST00000049343.15	chr7	26	-	SNP	Silent	E_1	44192825.0	44192825.0	C	G	ENSMUST00000049343.15:c.36G>C	G12delinsG	44192825.0	44192825.0	C	G	ENSMUST00000049343.15:c.36G>C	G12delinsG	CLINVAR-H2120298	CLINVAR-H2120298-M01-V01	CLINVAR	1605958.0	False	False	False	False	False	11
POLD1	ENSG00000062822.8	ENST00000440232.2	chr19	26	+	True	50902145	50902145	G	A	ENST00000440232.2:c.37G>A	V13M	Missense	E_1	SNP	True	0	Class 0: This mutation can be originally modeled.	5aa	6aa	Pold1	ENSMUSG00000038644.15	ENSMUST00000049343.15	chr7	26	-	SNP	Missense	E_1	44192824.0	44192824.0	C	T	ENSMUST00000049343.15:c.37G>A	V13M	44192824.0	44192824.0	C	T	ENSMUST00000049343.15:c.37G>A	V13M	CLINVAR-H2120299	CLINVAR-H2120299-M01-V01	CLINVAR	407967.0	False	False	False	False	False	11
POLD1	ENSG00000062822.8	ENST00000440232.2	chr19	26	+	True	50902145	50902145	G	C	ENST00000440232.2:c.37G>C	V13L	Missense	E_1	SNP	True	0	Class 0: This mutation can be originally modeled.	5aa	6aa	Pold1	ENSMUSG00000038644.15	ENSMUST00000049343.15	chr7	26	-	SNP	Missense	E_1	44192824.0	44192824.0	C	G	ENSMUST00000049343.15:c.37G>C	V13L	44192824.0	44192824.0	C	G	ENSMUST00000049343.15:c.37G>C	V13L	CLINVAR-H2120300	CLINVAR-H2120300-M01-V01	CLINVAR	1051972.0	False	False	False	False	False	11
POLD1	ENSG00000062822.8	ENST00000440232.2	chr19	26	+	True	50902145	50902145	G	T	ENST00000440232.2:c.37G>T	V13L	Missense	E_1	SNP	True	0	Class 0: This mutation can be originally modeled.	5aa	6aa	Pold1	ENSMUSG00000038644.15	ENSMUST00000049343.15	chr7	26	-	SNP	Missense	E_1	44192824.0	44192824.0	C	A	ENSMUST00000049343.15:c.37G>T	V13L	44192824.0	44192824.0	C	A	ENSMUST00000049343.15:c.37G>T	V13L	CLINVAR-H2120301	CLINVAR-H2120301-M01-V01	CLINVAR	407974.0	False	False	False	False	False	11
POLD1	ENSG00000062822.8	ENST00000440232.2	chr19	26	+	True	50902147	50902147	G	T	ENST00000440232.2:c.39G>T	V13delinsV	Silent	E_1	SNP	True	0	Class 0: This mutation can be originally modeled.	5aa	6aa	Pold1	ENSMUSG00000038644.15	ENSMUST00000049343.15	chr7	26	-	SNP	Silent	E_1	44192822.0	44192822.0	C	A	ENSMUST00000049343.15:c.39G>T	V13delinsV	44192822.0	44192822.0	C	A	ENSMUST00000049343.15:c.39G>T	V13delinsV	CLINVAR-H2120302	CLINVAR-H2120302-M01-V01	CLINVAR	2131923.0	False	False	False	False	False	11
POLD1	ENSG00000062822.8	ENST00000440232.2	chr19	26	+	True	50902148	50902148	C	T	ENST00000440232.2:c.40C>T	P14S	Missense	E_1	SNP	True	0	Class 0: This mutation can be originally modeled.	6aa	5aa	Pold1	ENSMUSG00000038644.15	ENSMUST00000049343.15	chr7	26	-	SNP	Missense	E_1	44192821.0	44192821.0	G	A	ENSMUST00000049343.15:c.40C>T	P14S	44192821.0	44192821.0	G	A	ENSMUST00000049343.15:c.40C>T	P14S	CLINVAR-H2120303	CLINVAR-H2120303-M01-V01	CLINVAR	1055019.0	False	False	False	False	False	11
POLD1	ENSG00000062822.8	ENST00000440232.2	chr19	26	+	True	50902149	50902149	C	A	ENST00000440232.2:c.41C>A	P14H	Missense	E_1	SNP	True	0	Class 0: This mutation can be originally modeled.	6aa	5aa	Pold1	ENSMUSG00000038644.15	ENSMUST00000049343.15	chr7	26	-	SNP	Missense	E_1	44192820.0	44192820.0	G	T	ENSMUST00000049343.15:c.41C>A	P14H	44192820.0	44192820.0	G	T	ENSMUST00000049343.15:c.41C>A	P14H	CLINVAR-H2120304	CLINVAR-H2120304-M01-V01	CLINVAR	1362448.0	False	False	False	False	False	11
POLD1	ENSG00000062822.8	ENST00000440232.2	chr19	26	+	True	50902152	50902152	C	T	ENST00000440232.2:c.44C>T	P15L	Missense	E_1	SNP	True	0	Class 0: This mutation can be originally modeled.	7aa	4aa	Pold1	ENSMUSG00000038644.15	ENSMUST00000049343.15	chr7	26	-	SNP	Missense	E_1	44192817.0	44192817.0	G	A	ENSMUST00000049343.15:c.44C>T	P15L	44192817.0	44192817.0	G	A	ENSMUST00000049343.15:c.44C>T	P15L	CLINVAR-H2120306	CLINVAR-H2120306-M01-V01	CLINVAR	657069.0	False	False	False	False	False	11
POLD1	ENSG00000062822.8	ENST00000440232.2	chr19	26	+	True	50902153	50902153	A	G	ENST00000440232.2:c.45A>G	P15delinsP	Silent	E_1	SNP	True	0	Class 0: This mutation can be originally modeled.	7aa	4aa	Pold1	ENSMUSG00000038644.15	ENSMUST00000049343.15	chr7	26	-	SNP	Silent	E_1	44192816.0	44192816.0	T	C	ENSMUST00000049343.15:c.45A>G	P15delinsP	44192816.0	44192816.0	T	C	ENSMUST00000049343.15:c.45A>G	P15delinsP	CLINVAR-H2120307	CLINVAR-H2120307-M01-V01	CLINVAR	469354.0	False	False	False	False	False	11
POLD1	ENSG00000062822.8	ENST00000440232.2	chr19	26	+	True	50902154	50902154	A	G	ENST00000440232.2:c.46A>G	K16E	Missense	E_1	SNP	True	0	Class 0: This mutation can be originally modeled.	8aa	3aa	Pold1	ENSMUSG00000038644.15	ENSMUST00000049343.15	chr7	26	-	SNP	Missense	E_1	44192815.0	44192815.0	T	C	ENSMUST00000049343.15:c.46A>G	K16E	44192815.0	44192815.0	T	C	ENSMUST00000049343.15:c.46A>G	K16E	CLINVAR-H2120308	CLINVAR-H2120308-M01-V01	CLINVAR	496661.0	False	False	False	False	False	11
POLD1	ENSG00000062822.8	ENST00000440232.2	chr19	26	+	True	50902155	50902155	A	C	ENST00000440232.2:c.47A>C	K16T	Missense	E_1	SNP	True	0	Class 0: This mutation can be originally modeled.	8aa	3aa	Pold1	ENSMUSG00000038644.15	ENSMUST00000049343.15	chr7	26	-	SNP	Missense	E_1	44192814.0	44192814.0	T	G	ENSMUST00000049343.15:c.47A>C	K16T	44192814.0	44192814.0	T	G	ENSMUST00000049343.15:c.47A>C	K16T	CLINVAR-H2120309	CLINVAR-H2120309-M01-V01	CLINVAR	1743171.0	False	False	False	False	False	11
POLD1	ENSG00000062822.8	ENST00000440232.2	chr19	26	+	True	50902157	50902157	C	A	ENST00000440232.2:c.49C>A	R17delinsR	Silent	E_1	SNP	True	0	Class 0: This mutation can be originally modeled.	9aa	2aa	Pold1	ENSMUSG00000038644.15	ENSMUST00000049343.15	chr7	26	-	SNP	Silent	E_1	44192812.0	44192812.0	G	T	ENSMUST00000049343.15:c.49C>A	R17delinsR	44192812.0	44192812.0	G	T	ENSMUST00000049343.15:c.49C>A	R17delinsR	CLINVAR-H2120310	CLINVAR-H2120310-M01-V01	CLINVAR	1647214.0	False	False	False	False	False	11
POLD1	ENSG00000062822.8	ENST00000440232.2	chr19	26	+	True	50902157	50902157	C	T	ENST00000440232.2:c.49C>T	R17W	Missense	E_1	SNP	True	0	Class 0: This mutation can be originally modeled.	9aa	2aa	Pold1	ENSMUSG00000038644.15	ENSMUST00000049343.15	chr7	26	-	SNP	Missense	E_1	44192812.0	44192812.0	G	A	ENSMUST00000049343.15:c.49C>T	R17W	44192812.0	44192812.0	G	A	ENSMUST00000049343.15:c.49C>T	R17W	CLINVAR-H2120311	CLINVAR-H2120311-M01-V01	CLINVAR	408109.0	False	False	False	False	False	11
POLD1	ENSG00000062822.8	ENST00000440232.2	chr19	26	+	True	50902158	50902158	G	A	ENST00000440232.2:c.50G>A	R17Q	Missense	E_1	SNP	True	0	Class 0: This mutation can be originally modeled.	9aa	2aa	Pold1	ENSMUSG00000038644.15	ENSMUST00000049343.15	chr7	26	-	SNP	Missense	E_1	44192811.0	44192811.0	C	T	ENSMUST00000049343.15:c.50G>A	R17Q	44192811.0	44192811.0	C	T	ENSMUST00000049343.15:c.50G>A	R17Q	CLINVAR-H2120313	CLINVAR-H2120313-M01-V01	CLINVAR	408008.0	False	False	False	False	False	11
POLD1	ENSG00000062822.8	ENST00000440232.2	chr19	26	+	True	50902158	50902158	G	T	ENST00000440232.2:c.50G>T	R17L	Missense	E_1	SNP	True	0	Class 0: This mutation can be originally modeled.	9aa	2aa	Pold1	ENSMUSG00000038644.15	ENSMUST00000049343.15	chr7	26	-	SNP	Missense	E_1	44192811.0	44192811.0	C	A	ENSMUST00000049343.15:c.50G>T	R17L	44192811.0	44192811.0	C	A	ENSMUST00000049343.15:c.50G>T	R17L	CLINVAR-H2120314	CLINVAR-H2120314-M01-V01	CLINVAR	537111.0	False	False	False	False	False	11
POLD1	ENSG00000062822.8	ENST00000440232.2	chr19	26	+	True	50902159	50902159	G	A	ENST00000440232.2:c.51G>A	R17delinsR	Silent	E_1	SNP	True	0	Class 0: This mutation can be originally modeled.	9aa	2aa	Pold1	ENSMUSG00000038644.15	ENSMUST00000049343.15	chr7	26	-	SNP	Silent	E_1	44192810.0	44192810.0	C	T	ENSMUST00000049343.15:c.51G>A	R17delinsR	44192810.0	44192810.0	C	T	ENSMUST00000049343.15:c.51G>A	R17delinsR	CLINVAR-H2120315	CLINVAR-H2120315-M01-V01	CLINVAR	1162130.0	False	False	False	False	False	11
POLD1	ENSG00000062822.8	ENST00000440232.2	chr19	26	+	True	50902159	50902159	G	C	ENST00000440232.2:c.51G>C	R17delinsR	Silent	E_1	SNP	True	0	Class 0: This mutation can be originally modeled.	9aa	2aa	Pold1	ENSMUSG00000038644.15	ENSMUST00000049343.15	chr7	26	-	SNP	Silent	E_1	44192810.0	44192810.0	C	G	ENSMUST00000049343.15:c.51G>C	R17delinsR	44192810.0	44192810.0	C	G	ENSMUST00000049343.15:c.51G>C	R17delinsR	CLINVAR-H2120316	CLINVAR-H2120316-M01-V01	CLINVAR	1746028.0	False	False	False	False	False	11
POLD1	ENSG00000062822.8	ENST00000440232.2	chr19	26	+	True	50902160	50902160	G	A	ENST00000440232.2:c.52G>A	A18T	Missense	E_1	SNP	True	0	Class 0: This mutation can be originally modeled.	10aa	1aa	Pold1	ENSMUSG00000038644.15	ENSMUST00000049343.15	chr7	26	-	SNP	Missense	E_1	44192809.0	44192809.0	C	T	ENSMUST00000049343.15:c.52G>A	A18T	44192809.0	44192809.0	C	T	ENSMUST00000049343.15:c.52G>A	A18T	CLINVAR-H2120317	CLINVAR-H2120317-M01-V01	CLINVAR	578732.0	False	False	False	False	False	11
POLD1	ENSG00000062822.8	ENST00000440232.2	chr19	26	+	True	50902161	50902161	C	T	ENST00000440232.2:c.53C>T	A18V	Missense	E_1	SNP	True	0	Class 0: This mutation can be originally modeled.	10aa	1aa	Pold1	ENSMUSG00000038644.15	ENSMUST00000049343.15	chr7	26	-	SNP	Missense	E_1	44192808.0	44192808.0	G	A	ENSMUST00000049343.15:c.53C>T	A18V	44192808.0	44192808.0	G	A	ENSMUST00000049343.15:c.53C>T	A18V	CLINVAR-H2120318	CLINVAR-H2120318-M01-V01	CLINVAR	2578209.0	False	False	False	False	False	11
POLD1	ENSG00000062822.8	ENST00000440232.2	chr19	26	+	True	50902162	50902162	C	A	ENST00000440232.2:c.54C>A	A18delinsA	Silent	E_1	SNP	True	0	Class 0: This mutation can be originally modeled.	10aa	1aa	Pold1	ENSMUSG00000038644.15	ENSMUST00000049343.15	chr7	26	-	SNP	Silent	E_1	44192807.0	44192807.0	A	T	ENSMUST00000049343.15:c.54T>A	A18delinsA	44192807.0	44192807.0	A	T	ENSMUST00000049343.15:c.54T>A	A18delinsA	CLINVAR-H2120319	CLINVAR-H2120319-M01-V01	CLINVAR	1747935.0	False	False	False	False	False	11
POLD1	ENSG00000062822.8	ENST00000440232.2	chr19	26	+	True	50902164	50902164	G	T	ENST00000440232.2:c.56G>T	R19L	Missense	E_1	SNP	True	0	Class 0: This mutation can be originally modeled.	11aa	0aa	Pold1	ENSMUSG00000038644.15	ENSMUST00000049343.15	chr7	26	-	SNP	Missense	E_1	44192805.0	44192805.0	C	A	ENSMUST00000049343.15:c.56G>T	R19L	44192805.0	44192805.0	C	A	ENSMUST00000049343.15:c.56G>T	R19L	CLINVAR-H2120322	CLINVAR-H2120322-M01-V01	CLINVAR	841540.0	False	False	False	False	False	11
POLD1	ENSG00000062822.8	ENST00000440232.2	chr19	26	+	True	50902165	50902165	T	C	ENST00000440232.2:c.57T>C	R19delinsR	Silent	E_1	SNP	True	0	Class 0: This mutation can be originally modeled.	11aa	0aa	Pold1	ENSMUSG00000038644.15	ENSMUST00000049343.15	chr7	26	-	SNP	Silent	E_1	44192804.0	44192804.0	T	G	ENSMUST00000049343.15:c.57A>C	R19delinsR	44192804.0	44192804.0	T	G	ENSMUST00000049343.15:c.57A>C	R19delinsR	CLINVAR-H2120323	CLINVAR-H2120323-M01-V01	CLINVAR	1650944.0	False	False	False	False	False	11
POLD1	ENSG00000062822.8	ENST00000440232.2	chr19	26	+	True	50902165	50902165	T	G	ENST00000440232.2:c.57T>G	R19delinsR	Silent	E_1	SNP	True	0	Class 0: This mutation can be originally modeled.	11aa	0aa	Pold1	ENSMUSG00000038644.15	ENSMUST00000049343.15	chr7	26	-	SNP	Silent	E_1	44192804.0	44192804.0	T	C	ENSMUST00000049343.15:c.57A>G	R19delinsR	44192804.0	44192804.0	T	C	ENSMUST00000049343.15:c.57A>G	R19delinsR	CLINVAR-H2120324	CLINVAR-H2120324-M01-V01	CLINVAR	1749771.0	False	False	False	False	False	11
POLD1	ENSG00000062822.8	ENST00000440232.2	chr19	26	+	True	50902169	50902169	G	C	ENST00000440232.2:c.61G>C	G21R	Missense	E_1	SNP	True	0	Class 0: This mutation can be originally modeled.	0aa	0aa	Pold1	ENSMUSG00000038644.15	ENSMUST00000049343.15	chr7	26	-	SNP	Missense	E_1	44192803.0	44192803.0	C	G	ENSMUST00000049343.15:c.58G>C	G20R	44192803.0	44192803.0	C	G	ENSMUST00000049343.15:c.58G>C	G20R	CLINVAR-H2120330	CLINVAR-H2120330-M01-V01	CLINVAR	1514276.0	False	False	False	False	False	0
POLD1	ENSG00000062822.8	ENST00000440232.2	chr19	26	+	True	50902170	50902170	G	T	ENST00000440232.2:c.62G>T	G21V	Missense	E_1	SNP	True	0	Class 0: This mutation can be originally modeled.	0aa	0aa	Pold1	ENSMUSG00000038644.15	ENSMUST00000049343.15	chr7	26	-	SNP	Missense	E_1	44192802.0	44192802.0	C	A	ENSMUST00000049343.15:c.59G>T	G20V	44192802.0	44192802.0	C	A	ENSMUST00000049343.15:c.59G>T	G20V	CLINVAR-H2120333	CLINVAR-H2120333-M01-V01	CLINVAR	537097.0	False	False	False	False	False	0
POLD1	ENSG00000062822.8	ENST00000440232.2	chr19	26	+	True	50902171	50902171	C	T	ENST00000440232.2:c.63C>T	G21delinsG	Silent	E_1	SNP	True	0	Class 0: This mutation can be originally modeled.	0aa	0aa	Pold1	ENSMUSG00000038644.15	ENSMUST00000049343.15	chr7	26	-	SNP	Silent	E_1	44192801.0	44192801.0	C	A	ENSMUST00000049343.15:c.60G>T	G20delinsG	44192801.0	44192801.0	C	A	ENSMUST00000049343.15:c.60G>T	G20delinsG	CLINVAR-H2120334	CLINVAR-H2120334-M01-V01	CLINVAR	2625396.0	False	False	False	False	False	0
POLD1	ENSG00000062822.8	ENST00000440232.2	chr19	26	+	True	50902172	50902172	C	T	ENST00000440232.2:c.64C>T	L22F	Missense	E_1	SNP	True	0	Class 0: This mutation can be originally modeled.	0aa	1aa	Pold1	ENSMUSG00000038644.15	ENSMUST00000049343.15	chr7	26	-	SNP	Missense	E_1	44192797.0	44192797.0	G	A	ENSMUST00000049343.15:c.64C>T	L22F	44192797.0	44192797.0	G	A	ENSMUST00000049343.15:c.64C>T	L22F	CLINVAR-H2120335	CLINVAR-H2120335-M01-V01	CLINVAR	469374.0	False	False	False	False	False	1
POLD1	ENSG00000062822.8	ENST00000440232.2	chr19	26	+	True	50902174	50902174	C	G	ENST00000440232.2:c.66C>G	L22delinsL	Silent	E_1	SNP	True	0	Class 0: This mutation can be originally modeled.	0aa	1aa	Pold1	ENSMUSG00000038644.15	ENSMUST00000049343.15	chr7	26	-	SNP	Silent	E_1	44192795.0	44192795.0	G	C	ENSMUST00000049343.15:c.66C>G	L22delinsL	44192795.0	44192795.0	G	C	ENSMUST00000049343.15:c.66C>G	L22delinsL	CLINVAR-H2120337	CLINVAR-H2120337-M01-V01	CLINVAR	1131056.0	False	False	False	False	False	1
POLD1	ENSG00000062822.8	ENST00000440232.2	chr19	26	+	True	50902174	50902174	C	T	ENST00000440232.2:c.66C>T	L22delinsL	Silent	E_1	SNP	True	0	Class 0: This mutation can be originally modeled.	0aa	1aa	Pold1	ENSMUSG00000038644.15	ENSMUST00000049343.15	chr7	26	-	SNP	Silent	E_1	44192795.0	44192795.0	G	A	ENSMUST00000049343.15:c.66C>T	L22delinsL	44192795.0	44192795.0	G	A	ENSMUST00000049343.15:c.66C>T	L22delinsL	CLINVAR-H2120338	CLINVAR-H2120338-M01-V01	CLINVAR	469377.0	False	False	False	False	False	1
POLD1	ENSG00000062822.8	ENST00000440232.2	chr19	26	+	True	50902175	50902175	T	C	ENST00000440232.2:c.67T>C	W23R	Missense	E_1	SNP	True	0	Class 0: This mutation can be originally modeled.	1aa	0aa	Pold1	ENSMUSG00000038644.15	ENSMUST00000049343.15	chr7	26	-	SNP	Missense	E_1	44192794.0	44192794.0	A	G	ENSMUST00000049343.15:c.67T>C	W23R	44192794.0	44192794.0	A	G	ENSMUST00000049343.15:c.67T>C	W23R	CLINVAR-H2120339	CLINVAR-H2120339-M01-V01	CLINVAR	952034.0	False	False	False	False	False	1
POLD1	ENSG00000062822.8	ENST00000440232.2	chr19	26	+	True	50902177	50902177	G	A	ENST00000440232.2:c.69G>A	W23*	Nonsense	E_1	SNP	True	0	Class 0: This mutation can be originally modeled.	1aa	0aa	Pold1	ENSMUSG00000038644.15	ENSMUST00000049343.15	chr7	26	-	SNP	Nonsense	E_1	44192792.0	44192792.0	C	T	ENSMUST00000049343.15:c.69G>A	W23*	44192792.0	44192792.0	C	T	ENSMUST00000049343.15:c.69G>A	W23*	CLINVAR-H2120340	CLINVAR-H2120340-M01-V01	CLINVAR	1012122.0	False	False	False	False	False	1
POLD1	ENSG00000062822.8	ENST00000440232.2	chr19	26	+	True	50902177	50902177	G	T	ENST00000440232.2:c.69G>T	W23C	Missense	E_1	SNP	True	0	Class 0: This mutation can be originally modeled.	1aa	0aa	Pold1	ENSMUSG00000038644.15	ENSMUST00000049343.15	chr7	26	-	SNP	Missense	E_1	44192792.0	44192792.0	C	A	ENSMUST00000049343.15:c.69G>T	W23C	44192792.0	44192792.0	C	A	ENSMUST00000049343.15:c.69G>T	W23C	CLINVAR-H2120342	CLINVAR-H2120342-M01-V01	CLINVAR	1481498.0	False	False	False	False	False	1
POLD1	ENSG00000062822.8	ENST00000440232.2	chr19	26	+	True	50902185	50902185	A	G	ENST00000440232.2:c.77A>G	D26G	Missense	E_1	SNP	True	0	Class 0: This mutation can be originally modeled.	0aa	0aa	Pold1	ENSMUSG00000038644.15	ENSMUST00000049343.15	chr7	26	-	SNP	Missense	E_1	44192790.0	44192790.0	T	C	ENSMUST00000049343.15:c.71A>G	D24G	44192790.0	44192790.0	T	C	ENSMUST00000049343.15:c.71A>G	D24G	CLINVAR-H2120350	CLINVAR-H2120350-M01-V01	CLINVAR	537056.0	False	False	False	False	False	0
POLD1	ENSG00000062822.8	ENST00000440232.2	chr19	26	+	True	50902186	50902186	T	C	ENST00000440232.2:c.78T>C	D26delinsD	Silent	E_1	SNP	True	0	Class 0: This mutation can be originally modeled.	0aa	0aa	Pold1	ENSMUSG00000038644.15	ENSMUST00000049343.15	chr7	26	-	SNP	Silent	E_1	44192789.0	44192789.0	A	G	ENSMUST00000049343.15:c.72T>C	D24delinsD	44192789.0	44192789.0	A	G	ENSMUST00000049343.15:c.72T>C	D24delinsD	CLINVAR-H2120351	CLINVAR-H2120351-M01-V01	CLINVAR	1761137.0	False	False	False	False	False	0
POLD1	ENSG00000062822.8	ENST00000440232.2	chr19	26	+	True	50902188	50902188	A	G	ENST00000440232.2:c.80A>G	D27G	Missense	E_1	SNP	True	0	Class 0: This mutation can be originally modeled.	0aa	0aa	Pold1	ENSMUSG00000038644.15	ENSMUST00000049343.15	chr7	26	-	SNP	Missense	E_1	44192784.0	44192784.0	T	C	ENSMUST00000049343.15:c.77A>G	D26G	44192784.0	44192784.0	T	C	ENSMUST00000049343.15:c.77A>G	D26G	CLINVAR-H2120352	CLINVAR-H2120352-M01-V01	CLINVAR	1305724.0	False	False	False	False	False	0
POLD1	ENSG00000062822.8	ENST00000440232.2	chr19	26	+	True	50902188	50902188	A	T	ENST00000440232.2:c.80A>T	D27V	Missense	E_1	SNP	True	0	Class 0: This mutation can be originally modeled.	0aa	0aa	Pold1	ENSMUSG00000038644.15	ENSMUST00000049343.15	chr7	26	-	SNP	Missense	E_1	44192784.0	44192784.0	T	A	ENSMUST00000049343.15:c.77A>T	D26V	44192784.0	44192784.0	T	A	ENSMUST00000049343.15:c.77A>T	D26V	CLINVAR-H2120353	CLINVAR-H2120353-M01-V01	CLINVAR	245862.0	False	False	False	False	False	0
POLD1	ENSG00000062822.8	ENST00000440232.2	chr19	26	+	True	50902189	50902189	T	C	ENST00000440232.2:c.81T>C	D27delinsD	Silent	E_1	SNP	True	0	Class 0: This mutation can be originally modeled.	0aa	0aa	Pold1	ENSMUSG00000038644.15	ENSMUST00000049343.15	chr7	26	-	SNP	Silent	E_1	44192783.0	44192783.0	G	G	ENSMUST00000049343.15:c.78C>C	D26delinsD	44192783.0	44192783.0	G	G	ENSMUST00000049343.15:c.78C>C	D26delinsD	CLINVAR-H2120354	CLINVAR-H2120354-M01-V01	CLINVAR	1762435.0	False	False	False	False	False	0
POLD1	ENSG00000062822.8	ENST00000440232.2	chr19	26	+	True	50902193	50902193	C	T	ENST00000440232.2:c.85C>T	P29S	Missense	E_1	SNP	True	0	Class 0: This mutation can be originally modeled.	0aa	0aa	Pold1	ENSMUSG00000038644.15	ENSMUST00000049343.15	chr7	26	-	SNP	Missense	E_1	44192779.0	44192779.0	G	A	ENSMUST00000049343.15:c.82C>T	P28S	44192779.0	44192779.0	G	A	ENSMUST00000049343.15:c.82C>T	P28S	CLINVAR-H2120359	CLINVAR-H2120359-M01-V01	CLINVAR	407976.0	False	False	False	False	False	0
POLD1	ENSG00000062822.8	ENST00000440232.2	chr19	26	+	True	50902200	50902200	C	A	ENST00000440232.2:c.92C>A	P31Q	Missense	E_1	SNP	True	0	Class 0: This mutation can be originally modeled.	0aa	3aa	Pold1	ENSMUSG00000038644.15	ENSMUST00000049343.15	chr7	26	-	SNP	Missense	E_1	44192772.0	44192772.0	G	T	ENSMUST00000049343.15:c.89C>A	P30Q	44192772.0	44192772.0	G	T	ENSMUST00000049343.15:c.89C>A	P30Q	CLINVAR-H2120364	CLINVAR-H2120364-M01-V01	CLINVAR	1523518.0	False	False	False	False	False	3
POLD1	ENSG00000062822.8	ENST00000440232.2	chr19	26	+	True	50902200	50902200	C	T	ENST00000440232.2:c.92C>T	P31L	Missense	E_1	SNP	True	0	Class 0: This mutation can be originally modeled.	0aa	3aa	Pold1	ENSMUSG00000038644.15	ENSMUST00000049343.15	chr7	26	-	SNP	Missense	E_1	44192772.0	44192772.0	G	A	ENSMUST00000049343.15:c.89C>T	P30L	44192772.0	44192772.0	G	A	ENSMUST00000049343.15:c.89C>T	P30L	CLINVAR-H2120365	CLINVAR-H2120365-M01-V01	CLINVAR	840921.0	False	False	False	False	False	3
POLD1	ENSG00000062822.8	ENST00000440232.2	chr19	26	+	True	50902201	50902201	A	G	ENST00000440232.2:c.93A>G	P31delinsP	Silent	E_1	SNP	True	0	Class 0: This mutation can be originally modeled.	0aa	3aa	Pold1	ENSMUSG00000038644.15	ENSMUST00000049343.15	chr7	26	-	SNP	Silent	E_1	44192771.0	44192771.0	C	C	ENSMUST00000049343.15:c.90G>G	P30delinsP	44192771.0	44192771.0	C	C	ENSMUST00000049343.15:c.90G>G	P30delinsP	CLINVAR-H2120366	CLINVAR-H2120366-M01-V01	CLINVAR	537149.0	False	False	False	False	False	3
POLD1	ENSG00000062822.8	ENST00000440232.2	chr19	26	+	True	50902204	50902204	C	A	ENST00000440232.2:c.96C>A	S32delinsS	Silent	E_1	SNP	True	0	Class 0: This mutation can be originally modeled.	1aa	2aa	Pold1	ENSMUSG00000038644.15	ENSMUST00000049343.15	chr7	26	-	SNP	Silent	E_1	44192768.0	44192768.0	C	T	ENSMUST00000049343.15:c.93G>A	S31delinsS	44192768.0	44192768.0	C	T	ENSMUST00000049343.15:c.93G>A	S31delinsS	CLINVAR-H2120369	CLINVAR-H2120369-M01-V01	CLINVAR	1767875.0	False	False	False	False	False	3
POLD1	ENSG00000062822.8	ENST00000440232.2	chr19	26	+	True	50902204	50902204	C	G	ENST00000440232.2:c.96C>G	S32delinsS	Silent	E_1	SNP	True	0	Class 0: This mutation can be originally modeled.	1aa	2aa	Pold1	ENSMUSG00000038644.15	ENSMUST00000049343.15	chr7	26	-	SNP	Silent	E_1	44192768.0	44192768.0	C	C	ENSMUST00000049343.15:c.93G>G	S31delinsS	44192768.0	44192768.0	C	C	ENSMUST00000049343.15:c.93G>G	S31delinsS	CLINVAR-H2120370	CLINVAR-H2120370-M01-V01	CLINVAR	1135713.0	False	False	False	False	False	3
POLD1	ENSG00000062822.8	ENST00000440232.2	chr19	26	+	True	50902204	50902204	C	T	ENST00000440232.2:c.96C>T	S32delinsS	Silent	E_1	SNP	True	0	Class 0: This mutation can be originally modeled.	1aa	2aa	Pold1	ENSMUSG00000038644.15	ENSMUST00000049343.15	chr7	26	-	SNP	Silent	E_1	44192768.0	44192768.0	C	A	ENSMUST00000049343.15:c.93G>T	S31delinsS	44192768.0	44192768.0	C	A	ENSMUST00000049343.15:c.93G>T	S31delinsS	CLINVAR-H2120371	CLINVAR-H2120371-M01-V01	CLINVAR	469400.0	False	False	False	False	False	3
POLD1	ENSG00000062822.8	ENST00000440232.2	chr19	26	+	True	50902205	50902205	C	T	ENST00000440232.2:c.97C>T	Q33*	Nonsense	E_1	SNP	True	0	Class 0: This mutation can be originally modeled.	2aa	1aa	Pold1	ENSMUSG00000038644.15	ENSMUST00000049343.15	chr7	26	-	SNP	Nonsense	E_1	44192767.0	44192767.0	G	A	ENSMUST00000049343.15:c.94C>T	Q32*	44192767.0	44192767.0	G	A	ENSMUST00000049343.15:c.94C>T	Q32*	CLINVAR-H2120372	CLINVAR-H2120372-M01-V01	CLINVAR	823487.0	False	False	False	False	False	3
POLD1	ENSG00000062822.8	ENST00000440232.2	chr19	26	+	True	50902207	50902207	A	G	ENST00000440232.2:c.99A>G	Q33delinsQ	Silent	E_1	SNP	True	0	Class 0: This mutation can be originally modeled.	2aa	1aa	Pold1	ENSMUSG00000038644.15	ENSMUST00000049343.15	chr7	26	-	SNP	Silent	E_1	44192765.0	44192765.0	C	C	ENSMUST00000049343.15:c.96G>G	Q32delinsQ	44192765.0	44192765.0	C	C	ENSMUST00000049343.15:c.96G>G	Q32delinsQ	CLINVAR-H2120373	CLINVAR-H2120373-M01-V01	CLINVAR	469405.0	False	False	False	False	False	3
POLD1	ENSG00000062822.8	ENST00000440232.2	chr19	26	+	True	50902208	50902208	T	A	ENST00000440232.2:c.100T>A	F34I	Missense	E_1	SNP	True	0	Class 0: This mutation can be originally modeled.	3aa	0aa	Pold1	ENSMUSG00000038644.15	ENSMUST00000049343.15	chr7	26	-	SNP	Missense	E_1	44192764.0	44192764.0	A	T	ENSMUST00000049343.15:c.97T>A	F33I	44192764.0	44192764.0	A	T	ENSMUST00000049343.15:c.97T>A	F33I	CLINVAR-H2120374	CLINVAR-H2120374-M01-V01	CLINVAR	837188.0	False	False	False	False	False	3
POLD1	ENSG00000062822.8	ENST00000440232.2	chr19	26	+	True	50902210	50902210	C	A	ENST00000440232.2:c.102C>A	F34L	Missense	E_1	SNP	True	0	Class 0: This mutation can be originally modeled.	3aa	0aa	Pold1	ENSMUSG00000038644.15	ENSMUST00000049343.15	chr7	26	-	SNP	Missense	E_1	44192762.0	44192762.0	A	T	ENSMUST00000049343.15:c.99T>A	F33L	44192762.0	44192762.0	A	T	ENSMUST00000049343.15:c.99T>A	F33L	CLINVAR-H2120375	CLINVAR-H2120375-M01-V01	CLINVAR	619712.0	False	False	False	False	False	3
POLD1	ENSG00000062822.8	ENST00000440232.2	chr19	26	+	True	50902210	50902210	C	G	ENST00000440232.2:c.102C>G	F34L	Missense	E_1	SNP	True	0	Class 0: This mutation can be originally modeled.	3aa	0aa	Pold1	ENSMUSG00000038644.15	ENSMUST00000049343.15	chr7	26	-	SNP	Missense	E_1	44192762.0	44192762.0	A	C	ENSMUST00000049343.15:c.99T>G	F33L	44192762.0	44192762.0	A	C	ENSMUST00000049343.15:c.99T>G	F33L	CLINVAR-H2120376	CLINVAR-H2120376-M01-V01	CLINVAR	841478.0	False	False	False	False	False	3
POLD1	ENSG00000062822.8	ENST00000440232.2	chr19	26	+	True	50902210	50902210	C	T	ENST00000440232.2:c.102C>T	F34delinsF	Silent	E_1	SNP	True	0	Class 0: This mutation can be originally modeled.	3aa	0aa	Pold1	ENSMUSG00000038644.15	ENSMUST00000049343.15	chr7	26	-	SNP	Silent	E_1	44192762.0	44192762.0	A	A	ENSMUST00000049343.15:c.99T>T	F33delinsF	44192762.0	44192762.0	A	A	ENSMUST00000049343.15:c.99T>T	F33delinsF	CLINVAR-H2120377	CLINVAR-H2120377-M01-V01	CLINVAR	386792.0	False	False	False	False	False	3
POLD1	ENSG00000062822.8	ENST00000440232.2	chr19	26	+	True	50902215	50902215	A	C	ENST00000440232.2:c.107A>C	E36A	Missense	E_1	SNP	True	0	Class 0: This mutation can be originally modeled.	0aa	0aa	Pold1	ENSMUSG00000038644.15	ENSMUST00000049343.15	chr7	26	-	SNP	Missense	E_1	44192760.0	44192760.0	T	G	ENSMUST00000049343.15:c.101A>C	E34A	44192760.0	44192760.0	T	G	ENSMUST00000049343.15:c.101A>C	E34A	CLINVAR-H2120381	CLINVAR-H2120381-M01-V01	CLINVAR	1785842.0	False	False	False	False	False	0
POLD1	ENSG00000062822.8	ENST00000440232.2	chr19	26	+	True	50902216	50902216	G	A	ENST00000440232.2:c.108G>A	E36delinsE	Silent	E_1	SNP	True	0	Class 0: This mutation can be originally modeled.	0aa	0aa	Pold1	ENSMUSG00000038644.15	ENSMUST00000049343.15	chr7	26	-	SNP	Silent	E_1	44192759.0	44192759.0	C	T	ENSMUST00000049343.15:c.102G>A	E34delinsE	44192759.0	44192759.0	C	T	ENSMUST00000049343.15:c.102G>A	E34delinsE	CLINVAR-H2120382	CLINVAR-H2120382-M01-V01	CLINVAR	1788874.0	False	False	False	False	False	0
POLD1	ENSG00000062822.8	ENST00000440232.2	chr19	26	+	True	50902220	50902220	C	G	ENST00000440232.2:c.112C>G	L38V	Missense	E_1	SNP	True	0	Class 0: This mutation can be originally modeled.	0aa	2aa	Pold1	ENSMUSG00000038644.15	ENSMUST00000049343.15	chr7	26	-	SNP	Missense	E_1	44192752.0	44192752.0	G	C	ENSMUST00000049343.15:c.109C>G	L37V	44192752.0	44192752.0	G	C	ENSMUST00000049343.15:c.109C>G	L37V	CLINVAR-H2120386	CLINVAR-H2120386-M01-V01	CLINVAR	952230.0	False	False	False	False	False	2
POLD1	ENSG00000062822.8	ENST00000440232.2	chr19	26	+	True	50902221	50902221	T	A	ENST00000440232.2:c.113T>A	L38Q	Missense	E_1	SNP	True	0	Class 0: This mutation can be originally modeled.	0aa	2aa	Pold1	ENSMUSG00000038644.15	ENSMUST00000049343.15	chr7	26	-	SNP	Missense	E_1	44192751.0	44192751.0	A	T	ENSMUST00000049343.15:c.110T>A	L37Q	44192751.0	44192751.0	A	T	ENSMUST00000049343.15:c.110T>A	L37Q	CLINVAR-H2120387	CLINVAR-H2120387-M01-V01	CLINVAR	658457.0	False	False	False	False	False	2
POLD1	ENSG00000062822.8	ENST00000440232.2	chr19	26	+	True	50902222	50902222	G	A	ENST00000440232.2:c.114G>A	L38delinsL	Silent	E_1	SNP	True	0	Class 0: This mutation can be originally modeled.	0aa	2aa	Pold1	ENSMUSG00000038644.15	ENSMUST00000049343.15	chr7	26	-	SNP	Silent	E_1	44192750.0	44192750.0	C	T	ENSMUST00000049343.15:c.111G>A	L37delinsL	44192750.0	44192750.0	C	T	ENSMUST00000049343.15:c.111G>A	L37delinsL	CLINVAR-H2120388	CLINVAR-H2120388-M01-V01	CLINVAR	484389.0	False	False	False	False	False	2
POLD1	ENSG00000062822.8	ENST00000440232.2	chr19	26	+	True	50902224	50902224	C	G	ENST00000440232.2:c.116C>G	A39G	Missense	E_1	SNP	True	0	Class 0: This mutation can be originally modeled.	1aa	1aa	Pold1	ENSMUSG00000038644.15	ENSMUST00000049343.15	chr7	26	-	SNP	Missense	E_1	44192748.0	44192748.0	G	C	ENSMUST00000049343.15:c.113C>G	A38G	44192748.0	44192748.0	G	C	ENSMUST00000049343.15:c.113C>G	A38G	CLINVAR-H2120389	CLINVAR-H2120389-M01-V01	CLINVAR	1739130.0	False	False	False	False	False	2
POLD1	ENSG00000062822.8	ENST00000440232.2	chr19	26	+	True	50902224	50902224	C	T	ENST00000440232.2:c.116C>T	A39V	Missense	E_1	SNP	True	0	Class 0: This mutation can be originally modeled.	1aa	1aa	Pold1	ENSMUSG00000038644.15	ENSMUST00000049343.15	chr7	26	-	SNP	Missense	E_1	44192748.0	44192748.0	G	A	ENSMUST00000049343.15:c.113C>T	A38V	44192748.0	44192748.0	G	A	ENSMUST00000049343.15:c.113C>T	A38V	CLINVAR-H2120390	CLINVAR-H2120390-M01-V01	CLINVAR	1019202.0	False	False	False	False	False	2
POLD1	ENSG00000062822.8	ENST00000440232.2	chr19	26	+	True	50902225	50902225	A	T	ENST00000440232.2:c.117A>T	A39delinsA	Silent	E_1	SNP	True	0	Class 0: This mutation can be originally modeled.	1aa	1aa	Pold1	ENSMUSG00000038644.15	ENSMUST00000049343.15	chr7	26	-	SNP	Silent	E_1	44192747.0	44192747.0	T	A	ENSMUST00000049343.15:c.114A>T	A38delinsA	44192747.0	44192747.0	T	A	ENSMUST00000049343.15:c.114A>T	A38delinsA	CLINVAR-H2120391	CLINVAR-H2120391-M01-V01	CLINVAR	2104592.0	False	False	False	False	False	2
POLD1	ENSG00000062822.8	ENST00000440232.2	chr19	26	+	True	50902226	50902226	C	T	ENST00000440232.2:c.118C>T	L40delinsL	Silent	E_1	SNP	True	0	Class 0: This mutation can be originally modeled.	2aa	0aa	Pold1	ENSMUSG00000038644.15	ENSMUST00000049343.15	chr7	26	-	SNP	Silent	E_1	44192746.0	44192746.0	G	A	ENSMUST00000049343.15:c.115C>T	L39delinsL	44192746.0	44192746.0	G	A	ENSMUST00000049343.15:c.115C>T	L39delinsL	CLINVAR-H2120392	CLINVAR-H2120392-M01-V01	CLINVAR	1149843.0	False	False	False	False	False	2
POLD1	ENSG00000062822.8	ENST00000440232.2	chr19	26	+	True	50902227	50902227	T	C	ENST00000440232.2:c.119T>C	L40P	Missense	E_1	SNP	True	0	Class 0: This mutation can be originally modeled.	2aa	0aa	Pold1	ENSMUSG00000038644.15	ENSMUST00000049343.15	chr7	26	-	SNP	Missense	E_1	44192745.0	44192745.0	A	G	ENSMUST00000049343.15:c.116T>C	L39P	44192745.0	44192745.0	A	G	ENSMUST00000049343.15:c.116T>C	L39P	CLINVAR-H2120393	CLINVAR-H2120393-M01-V01	CLINVAR	1746949.0	False	False	False	False	False	2
POLD1	ENSG00000062822.8	ENST00000440232.2	chr19	26	+	True	50902228	50902228	G	A	ENST00000440232.2:c.120G>A	L40delinsL	Silent	E_1	SNP	True	0	Class 0: This mutation can be originally modeled.	2aa	0aa	Pold1	ENSMUSG00000038644.15	ENSMUST00000049343.15	chr7	26	-	SNP	Silent	E_1	44192744.0	44192744.0	C	T	ENSMUST00000049343.15:c.117G>A	L39delinsL	44192744.0	44192744.0	C	T	ENSMUST00000049343.15:c.117G>A	L39delinsL	CLINVAR-H2120395	CLINVAR-H2120395-M01-V01	CLINVAR	1749925.0	False	False	False	False	False	2
POLD1	ENSG00000062822.8	ENST00000440232.2	chr19	26	+	True	50902232	50902232	G	A	ENST00000440232.2:c.124G>A	E42K	Missense	E_1	SNP	True	0	Class 0: This mutation can be originally modeled.	0aa	1aa	Pold1	ENSMUSG00000038644.15	ENSMUST00000049343.15	chr7	26	-	SNP	Missense	E_1	44192740.0	44192740.0	C	T	ENSMUST00000049343.15:c.121G>A	E41K	44192740.0	44192740.0	C	T	ENSMUST00000049343.15:c.121G>A	E41K	CLINVAR-H2120399	CLINVAR-H2120399-M01-V01	CLINVAR	1034569.0	False	False	False	False	False	1
POLD1	ENSG00000062822.8	ENST00000440232.2	chr19	26	+	True	50902234	50902234	G	A	ENST00000440232.2:c.126G>A	E42delinsE	Silent	E_1	SNP	True	0	Class 0: This mutation can be originally modeled.	0aa	1aa	Pold1	ENSMUSG00000038644.15	ENSMUST00000049343.15	chr7	26	-	SNP	Silent	E_1	44192738.0	44192738.0	C	T	ENSMUST00000049343.15:c.123G>A	E41delinsE	44192738.0	44192738.0	C	T	ENSMUST00000049343.15:c.123G>A	E41delinsE	CLINVAR-H2120400	CLINVAR-H2120400-M01-V01	CLINVAR	1536280.0	False	False	False	False	False	1
POLD1	ENSG00000062822.8	ENST00000440232.2	chr19	26	+	True	50902234	50902234	G	C	ENST00000440232.2:c.126G>C	E42D	Missense	E_1	SNP	True	0	Class 0: This mutation can be originally modeled.	0aa	1aa	Pold1	ENSMUSG00000038644.15	ENSMUST00000049343.15	chr7	26	-	SNP	Missense	E_1	44192738.0	44192738.0	C	G	ENSMUST00000049343.15:c.123G>C	E41D	44192738.0	44192738.0	C	G	ENSMUST00000049343.15:c.123G>C	E41D	CLINVAR-H2120401	CLINVAR-H2120401-M01-V01	CLINVAR	964052.0	False	False	False	False	False	1
POLD1	ENSG00000062822.8	ENST00000440232.2	chr19	26	+	True	50902236	50902236	A	C	ENST00000440232.2:c.128A>C	E43A	Missense	E_1	SNP	True	0	Class 0: This mutation can be originally modeled.	1aa	0aa	Pold1	ENSMUSG00000038644.15	ENSMUST00000049343.15	chr7	26	-	SNP	Missense	E_1	44192736.0	44192736.0	T	G	ENSMUST00000049343.15:c.125A>C	E42A	44192736.0	44192736.0	T	G	ENSMUST00000049343.15:c.125A>C	E42A	CLINVAR-H2120402	CLINVAR-H2120402-M01-V01	CLINVAR	2119377.0	False	False	False	False	False	1
POLD1	ENSG00000062822.8	ENST00000440232.2	chr19	26	+	True	50902237	50902237	G	A	ENST00000440232.2:c.129G>A	E43delinsE	Silent	E_1	SNP	True	0	Class 0: This mutation can be originally modeled.	1aa	0aa	Pold1	ENSMUSG00000038644.15	ENSMUST00000049343.15	chr7	26	-	SNP	Silent	E_1	44192735.0	44192735.0	T	T	ENSMUST00000049343.15:c.126A>A	E42delinsE	44192735.0	44192735.0	T	T	ENSMUST00000049343.15:c.126A>A	E42delinsE	CLINVAR-H2120403	CLINVAR-H2120403-M01-V01	CLINVAR	619893.0	False	False	False	False	False	1
POLD1	ENSG00000062822.8	ENST00000440232.2	chr19	26	+	True	50902241	50902241	G	A	ENST00000440232.2:c.133G>A	E45K	Missense	E_1	SNP	True	0	Class 0: This mutation can be originally modeled.	0aa	2aa	Pold1	ENSMUSG00000038644.15	ENSMUST00000049343.15	chr7	26	-	SNP	Missense	E_1	44192731.0	44192731.0	C	T	ENSMUST00000049343.15:c.130G>A	E44K	44192731.0	44192731.0	C	T	ENSMUST00000049343.15:c.130G>A	E44K	CLINVAR-H2120407	CLINVAR-H2120407-M01-V01	CLINVAR	1362889.0	False	False	False	False	False	2
POLD1	ENSG00000062822.8	ENST00000440232.2	chr19	26	+	True	50902243	50902243	G	A	ENST00000440232.2:c.135G>A	E45delinsE	Silent	E_1	SNP	True	0	Class 0: This mutation can be originally modeled.	0aa	2aa	Pold1	ENSMUSG00000038644.15	ENSMUST00000049343.15	chr7	26	-	SNP	Silent	E_1	44192729.0	44192729.0	C	T	ENSMUST00000049343.15:c.132G>A	E44delinsE	44192729.0	44192729.0	C	T	ENSMUST00000049343.15:c.132G>A	E44delinsE	CLINVAR-H2120408	CLINVAR-H2120408-M01-V01	CLINVAR	1092795.0	False	False	False	False	False	2
POLD1	ENSG00000062822.8	ENST00000440232.2	chr19	26	+	True	50902246	50902246	A	C	ENST00000440232.2:c.138A>C	A46delinsA	Silent	E_1	SNP	True	0	Class 0: This mutation can be originally modeled.	1aa	1aa	Pold1	ENSMUSG00000038644.15	ENSMUST00000049343.15	chr7	26	-	SNP	Silent	E_1	44192726.0	44192726.0	A	G	ENSMUST00000049343.15:c.135T>C	A45delinsA	44192726.0	44192726.0	A	G	ENSMUST00000049343.15:c.135T>C	A45delinsA	CLINVAR-H2120409	CLINVAR-H2120409-M01-V01	CLINVAR	783219.0	False	False	False	False	False	2
POLD1	ENSG00000062822.8	ENST00000440232.2	chr19	26	+	True	50902246	50902246	A	G	ENST00000440232.2:c.138A>G	A46delinsA	Silent	E_1	SNP	True	0	Class 0: This mutation can be originally modeled.	1aa	1aa	Pold1	ENSMUSG00000038644.15	ENSMUST00000049343.15	chr7	26	-	SNP	Silent	E_1	44192726.0	44192726.0	A	C	ENSMUST00000049343.15:c.135T>G	A45delinsA	44192726.0	44192726.0	A	C	ENSMUST00000049343.15:c.135T>G	A45delinsA	CLINVAR-H2120410	CLINVAR-H2120410-M01-V01	CLINVAR	760446.0	False	False	False	False	False	2
POLD1	ENSG00000062822.8	ENST00000440232.2	chr19	26	+	True	50902248	50902248	A	G	ENST00000440232.2:c.140A>G	E47G	Missense	E_1	SNP	True	0	Class 0: This mutation can be originally modeled.	2aa	0aa	Pold1	ENSMUSG00000038644.15	ENSMUST00000049343.15	chr7	26	-	SNP	Missense	E_1	44192724.0	44192724.0	T	C	ENSMUST00000049343.15:c.137A>G	E46G	44192724.0	44192724.0	T	C	ENSMUST00000049343.15:c.137A>G	E46G	CLINVAR-H2120411	CLINVAR-H2120411-M01-V01	CLINVAR	1063216.0	False	False	False	False	False	2
POLD1	ENSG00000062822.8	ENST00000440232.2	chr19	26	+	True	50902253	50902253	A	G	ENST00000440232.2:c.145A>G	R49G	Missense	E_1	SNP	True	0	Class 0: This mutation can be originally modeled.	0aa	1aa	Pold1	ENSMUSG00000038644.15	ENSMUST00000049343.15	chr7	26	-	SNP	Missense	E_1	44192719.0	44192719.0	G	C	ENSMUST00000049343.15:c.142C>G	R48G	44192719.0	44192719.0	G	C	ENSMUST00000049343.15:c.142C>G	R48G	CLINVAR-H2120415	CLINVAR-H2120415-M01-V01	CLINVAR	860763.0	False	False	False	False	False	1
POLD1	ENSG00000062822.8	ENST00000440232.2	chr19	26	+	True	50902256	50902256	C	T	ENST00000440232.2:c.148C>T	L50delinsL	Silent	E_1	SNP	True	0	Class 0: This mutation can be originally modeled.	1aa	0aa	Pold1	ENSMUSG00000038644.15	ENSMUST00000049343.15	chr7	26	-	SNP	Silent	E_1	44192716.0	44192716.0	G	A	ENSMUST00000049343.15:c.145C>T	L49delinsL	44192716.0	44192716.0	G	A	ENSMUST00000049343.15:c.145C>T	L49delinsL	CLINVAR-H2120416	CLINVAR-H2120416-M01-V01	CLINVAR	738552.0	False	False	False	False	False	1
POLD1	ENSG00000062822.8	ENST00000440232.2	chr19	26	+	True	50902258	50902258	G	A	ENST00000440232.2:c.150G>A	L50delinsL	Silent	E_1	SNP	True	0	Class 0: This mutation can be originally modeled.	1aa	0aa	Pold1	ENSMUSG00000038644.15	ENSMUST00000049343.15	chr7	26	-	SNP	Silent	E_1	44192714.0	44192714.0	C	T	ENSMUST00000049343.15:c.147G>A	L49delinsL	44192714.0	44192714.0	C	T	ENSMUST00000049343.15:c.147G>A	L49delinsL	CLINVAR-H2120419	CLINVAR-H2120419-M01-V01	CLINVAR	1159206.0	False	False	False	False	False	1
POLD1	ENSG00000062822.8	ENST00000440232.2	chr19	26	+	True	50902258	50902258	G	C	ENST00000440232.2:c.150G>C	L50delinsL	Silent	E_1	SNP	True	0	Class 0: This mutation can be originally modeled.	1aa	0aa	Pold1	ENSMUSG00000038644.15	ENSMUST00000049343.15	chr7	26	-	SNP	Silent	E_1	44192714.0	44192714.0	C	G	ENSMUST00000049343.15:c.147G>C	L49delinsL	44192714.0	44192714.0	C	G	ENSMUST00000049343.15:c.147G>C	L49delinsL	CLINVAR-H2120420	CLINVAR-H2120420-M01-V01	CLINVAR	1774176.0	False	False	False	False	False	1
POLD1	ENSG00000062822.8	ENST00000440232.2	chr19	26	+	True	50902267	50902267	G	A	ENST00000440232.2:c.159G>A	Q53delinsQ	Silent	E_1	SNP	True	0	Class 0: This mutation can be originally modeled.	0aa	1aa	Pold1	ENSMUSG00000038644.15	ENSMUST00000049343.15	chr7	26	-	SNP	Silent	E_1	44192711.0	44192711.0	C	T	ENSMUST00000049343.15:c.150G>A	Q50delinsQ	44192711.0	44192711.0	C	T	ENSMUST00000049343.15:c.150G>A	Q50delinsQ	CLINVAR-H2120428	CLINVAR-H2120428-M01-V01	CLINVAR	1776092.0	False	False	False	False	False	1
POLD1	ENSG00000062822.8	ENST00000440232.2	chr19	26	+	True	50902268	50902268	G	A	ENST00000440232.2:c.160G>A	E54K	Missense	E_1	SNP	True	0	Class 0: This mutation can be originally modeled.	1aa	0aa	Pold1	ENSMUSG00000038644.15	ENSMUST00000049343.15	chr7	26	-	SNP	Missense	E_1	44192710.0	44192710.0	C	T	ENSMUST00000049343.15:c.151G>A	E51K	44192710.0	44192710.0	C	T	ENSMUST00000049343.15:c.151G>A	E51K	CLINVAR-H2120429	CLINVAR-H2120429-M01-V01	CLINVAR	940275.0	False	False	False	False	False	1
POLD1	ENSG00000062822.8	ENST00000440232.2	chr19	26	+	True	50902270	50902270	G	A	ENST00000440232.2:c.162G>A	E54delinsE	Silent	E_1	SNP	True	0	Class 0: This mutation can be originally modeled.	1aa	0aa	Pold1	ENSMUSG00000038644.15	ENSMUST00000049343.15	chr7	26	-	SNP	Silent	E_1	44192708.0	44192708.0	C	T	ENSMUST00000049343.15:c.153G>A	E51delinsE	44192708.0	44192708.0	C	T	ENSMUST00000049343.15:c.153G>A	E51delinsE	CLINVAR-H2120430	CLINVAR-H2120430-M01-V01	CLINVAR	414799.0	False	False	False	False	False	1
POLD1	ENSG00000062822.8	ENST00000440232.2	chr19	26	+	True	50902271	50902271	G	A	ENST00000440232.2:c.163G>A	E55K	Missense	E_1	SNP	True	0	Class 0: This mutation can be originally modeled.	0aa	4aa	Pold1	ENSMUSG00000038644.15	ENSMUST00000049343.15	chr7	26	-	SNP	Missense	E_1	44192704.0	44192704.0	C	T	ENSMUST00000049343.15:c.157G>A	E53K	44192704.0	44192704.0	C	T	ENSMUST00000049343.15:c.157G>A	E53K	CLINVAR-H2120431	CLINVAR-H2120431-M01-V01	CLINVAR	1436661.0	False	False	False	False	False	4
POLD1	ENSG00000062822.8	ENST00000440232.2	chr19	26	+	True	50902273	50902273	G	A	ENST00000440232.2:c.165G>A	E55delinsE	Silent	E_1	SNP	True	0	Class 0: This mutation can be originally modeled.	0aa	4aa	Pold1	ENSMUSG00000038644.15	ENSMUST00000049343.15	chr7	26	-	SNP	Silent	E_1	44192702.0	44192702.0	C	T	ENSMUST00000049343.15:c.159G>A	E53delinsE	44192702.0	44192702.0	C	T	ENSMUST00000049343.15:c.159G>A	E53delinsE	CLINVAR-H2120432	CLINVAR-H2120432-M01-V01	CLINVAR	414736.0	False	False	False	False	False	4
POLD1	ENSG00000062822.8	ENST00000440232.2	chr19	26	+	True	50902273	50902273	G	C	ENST00000440232.2:c.165G>C	E55D	Missense	E_1	SNP	True	0	Class 0: This mutation can be originally modeled.	0aa	4aa	Pold1	ENSMUSG00000038644.15	ENSMUST00000049343.15	chr7	26	-	SNP	Missense	E_1	44192702.0	44192702.0	C	G	ENSMUST00000049343.15:c.159G>C	E53D	44192702.0	44192702.0	C	G	ENSMUST00000049343.15:c.159G>C	E53D	CLINVAR-H2120433	CLINVAR-H2120433-M01-V01	CLINVAR	943853.0	False	False	False	False	False	4
POLD1	ENSG00000062822.8	ENST00000440232.2	chr19	26	+	True	50902274	50902274	G	A	ENST00000440232.2:c.166G>A	E56K	Missense	E_1	SNP	True	0	Class 0: This mutation can be originally modeled.	1aa	3aa	Pold1	ENSMUSG00000038644.15	ENSMUST00000049343.15	chr7	26	-	SNP	Missense	E_1	44192701.0	44192701.0	C	T	ENSMUST00000049343.15:c.160G>A	E54K	44192701.0	44192701.0	C	T	ENSMUST00000049343.15:c.160G>A	E54K	CLINVAR-H2120434	CLINVAR-H2120434-M01-V01	CLINVAR	1470572.0	False	False	False	False	False	4
POLD1	ENSG00000062822.8	ENST00000440232.2	chr19	26	+	True	50902276	50902276	G	A	ENST00000440232.2:c.168G>A	E56delinsE	Silent	E_1	SNP	True	0	Class 0: This mutation can be originally modeled.	1aa	3aa	Pold1	ENSMUSG00000038644.15	ENSMUST00000049343.15	chr7	26	-	SNP	Silent	E_1	44192699.0	44192699.0	C	T	ENSMUST00000049343.15:c.162G>A	E54delinsE	44192699.0	44192699.0	C	T	ENSMUST00000049343.15:c.162G>A	E54delinsE	CLINVAR-H2120435	CLINVAR-H2120435-M01-V01	CLINVAR	1131648.0	False	False	False	False	False	4
POLD1	ENSG00000062822.8	ENST00000440232.2	chr19	26	+	True	50902277	50902277	G	A	ENST00000440232.2:c.169G>A	E57K	Missense	E_1	SNP	True	0	Class 0: This mutation can be originally modeled.	2aa	2aa	Pold1	ENSMUSG00000038644.15	ENSMUST00000049343.15	chr7	26	-	SNP	Missense	E_1	44192698.0	44192698.0	C	T	ENSMUST00000049343.15:c.163G>A	E55K	44192698.0	44192698.0	C	T	ENSMUST00000049343.15:c.163G>A	E55K	CLINVAR-H2120436	CLINVAR-H2120436-M01-V01	CLINVAR	1045832.0	False	False	False	False	False	4
POLD1	ENSG00000062822.8	ENST00000440232.2	chr19	26	+	True	50902279	50902279	G	A	ENST00000440232.2:c.171G>A	E57delinsE	Silent	E_1	SNP	True	0	Class 0: This mutation can be originally modeled.	2aa	2aa	Pold1	ENSMUSG00000038644.15	ENSMUST00000049343.15	chr7	26	-	SNP	Silent	E_1	44192696.0	44192696.0	C	T	ENSMUST00000049343.15:c.165G>A	E55delinsE	44192696.0	44192696.0	C	T	ENSMUST00000049343.15:c.165G>A	E55delinsE	CLINVAR-H2120437	CLINVAR-H2120437-M01-V01	CLINVAR	736499.0	False	False	False	False	False	4
POLD1	ENSG00000062822.8	ENST00000440232.2	chr19	26	+	True	50902280	50902280	C	T	ENST00000440232.2:c.172C>T	L58delinsL	Silent	E_1	SNP	True	0	Class 0: This mutation can be originally modeled.	3aa	1aa	Pold1	ENSMUSG00000038644.15	ENSMUST00000049343.15	chr7	26	-	SNP	Silent	E_1	44192695.0	44192695.0	G	A	ENSMUST00000049343.15:c.166C>T	L56delinsL	44192695.0	44192695.0	G	A	ENSMUST00000049343.15:c.166C>T	L56delinsL	CLINVAR-H2120438	CLINVAR-H2120438-M01-V01	CLINVAR	1089173.0	False	False	False	False	False	4
POLD1	ENSG00000062822.8	ENST00000440232.2	chr19	26	+	True	50902282	50902282	G	A	ENST00000440232.2:c.174G>A	L58delinsL	Silent	E_1	SNP	True	0	Class 0: This mutation can be originally modeled.	3aa	1aa	Pold1	ENSMUSG00000038644.15	ENSMUST00000049343.15	chr7	26	-	SNP	Silent	E_1	44192693.0	44192693.0	C	T	ENSMUST00000049343.15:c.168G>A	L56delinsL	44192693.0	44192693.0	C	T	ENSMUST00000049343.15:c.168G>A	L56delinsL	CLINVAR-H2120439	CLINVAR-H2120439-M01-V01	CLINVAR	729458.0	False	False	False	False	False	4
POLD1	ENSG00000062822.8	ENST00000440232.2	chr19	26	+	True	50902282	50902282	G	C	ENST00000440232.2:c.174G>C	L58delinsL	Silent	E_1	SNP	True	0	Class 0: This mutation can be originally modeled.	3aa	1aa	Pold1	ENSMUSG00000038644.15	ENSMUST00000049343.15	chr7	26	-	SNP	Silent	E_1	44192693.0	44192693.0	C	G	ENSMUST00000049343.15:c.168G>C	L56delinsL	44192693.0	44192693.0	C	G	ENSMUST00000049343.15:c.168G>C	L56delinsL	CLINVAR-H2120440	CLINVAR-H2120440-M01-V01	CLINVAR	1104944.0	False	False	False	False	False	4
POLD1	ENSG00000062822.8	ENST00000440232.2	chr19	26	+	True	50902283	50902283	C	T	ENST00000440232.2:c.175C>T	Q59*	Nonsense	E_1	SNP	True	0	Class 0: This mutation can be originally modeled.	4aa	0aa	Pold1	ENSMUSG00000038644.15	ENSMUST00000049343.15	chr7	26	-	SNP	Nonsense	E_1	44192692.0	44192692.0	G	A	ENSMUST00000049343.15:c.169C>T	Q57*	44192692.0	44192692.0	G	A	ENSMUST00000049343.15:c.169C>T	Q57*	CLINVAR-H2120442	CLINVAR-H2120442-M01-V01	CLINVAR	820000.0	False	False	False	False	False	4
POLD1	ENSG00000062822.8	ENST00000440232.2	chr19	26	+	True	50902284	50902284	A	C	ENST00000440232.2:c.176A>C	Q59P	Missense	E_1	SNP	True	0	Class 0: This mutation can be originally modeled.	4aa	0aa	Pold1	ENSMUSG00000038644.15	ENSMUST00000049343.15	chr7	26	-	SNP	Missense	E_1	44192691.0	44192691.0	T	G	ENSMUST00000049343.15:c.170A>C	Q57P	44192691.0	44192691.0	T	G	ENSMUST00000049343.15:c.170A>C	Q57P	CLINVAR-H2120443	CLINVAR-H2120443-M01-V01	CLINVAR	848457.0	False	False	False	False	False	4
POLD1	ENSG00000062822.8	ENST00000440232.2	chr19	26	+	True	50902284	50902284	A	G	ENST00000440232.2:c.176A>G	Q59R	Missense	E_1	SNP	True	0	Class 0: This mutation can be originally modeled.	4aa	0aa	Pold1	ENSMUSG00000038644.15	ENSMUST00000049343.15	chr7	26	-	SNP	Missense	E_1	44192691.0	44192691.0	T	C	ENSMUST00000049343.15:c.170A>G	Q57R	44192691.0	44192691.0	T	C	ENSMUST00000049343.15:c.170A>G	Q57R	CLINVAR-H2120444	CLINVAR-H2120444-M01-V01	CLINVAR	1973453.0	False	False	False	False	False	4
POLD1	ENSG00000062822.8	ENST00000440232.2	chr19	26	+	True	50902285	50902285	G	A	ENST00000440232.2:c.177G>A	Q59delinsQ	Silent	E_1	SNP	True	0	Class 0: This mutation can be originally modeled.	4aa	0aa	Pold1	ENSMUSG00000038644.15	ENSMUST00000049343.15	chr7	26	-	SNP	Silent	E_1	44192690.0	44192690.0	C	T	ENSMUST00000049343.15:c.171G>A	Q57delinsQ	44192690.0	44192690.0	C	T	ENSMUST00000049343.15:c.171G>A	Q57delinsQ	CLINVAR-H2120445	CLINVAR-H2120445-M01-V01	CLINVAR	469219.0	False	False	False	False	False	4
POLD1	ENSG00000062822.8	ENST00000440232.2	chr19	26	+	True	50902292	50902292	C	G	ENST00000440232.2:c.184C>G	L62V	Missense	E_1	SNP	True	0	Class 0: This mutation can be originally modeled.	0aa	0aa	Pold1	ENSMUSG00000038644.15	ENSMUST00000049343.15	chr7	26	-	SNP	Missense	E_1	44192689.0	44192689.0	G	C	ENSMUST00000049343.15:c.172C>G	L58V	44192689.0	44192689.0	G	C	ENSMUST00000049343.15:c.172C>G	L58V	CLINVAR-H2120451	CLINVAR-H2120451-M01-V01	CLINVAR	851924.0	False	False	False	False	False	0
POLD1	ENSG00000062822.8	ENST00000440232.2	chr19	26	+	True	50902293	50902293	T	C	ENST00000440232.2:c.185T>C	L62P	Missense	E_1	SNP	True	0	Class 0: This mutation can be originally modeled.	0aa	0aa	Pold1	ENSMUSG00000038644.15	ENSMUST00000049343.15	chr7	26	-	SNP	Missense	E_1	44192688.0	44192688.0	A	G	ENSMUST00000049343.15:c.173T>C	L58P	44192688.0	44192688.0	A	G	ENSMUST00000049343.15:c.173T>C	L58P	CLINVAR-H2120452	CLINVAR-H2120452-M01-V01	CLINVAR	853098.0	False	False	False	False	False	0
POLD1	ENSG00000062822.8	ENST00000440232.2	chr19	26	+	True	50902295	50902295	G	A	ENST00000440232.2:c.187G>A	E63K	Missense	E_1	SNP	True	0	Class 0: This mutation can be originally modeled.	0aa	1aa	Pold1	ENSMUSG00000038644.15	ENSMUST00000049343.15	chr7	26	-	SNP	Missense	E_1	44192680.0	44192680.0	C	T	ENSMUST00000049343.15:c.181G>A	E61K	44192680.0	44192680.0	C	T	ENSMUST00000049343.15:c.181G>A	E61K	CLINVAR-H2120453	CLINVAR-H2120453-M01-V01	CLINVAR	407981.0	False	False	False	False	False	1
POLD1	ENSG00000062822.8	ENST00000440232.2	chr19	26	+	True	50902296	50902296	A	C	ENST00000440232.2:c.188A>C	E63A	Missense	E_1	SNP	True	0	Class 0: This mutation can be originally modeled.	0aa	1aa	Pold1	ENSMUSG00000038644.15	ENSMUST00000049343.15	chr7	26	-	SNP	Missense	E_1	44192679.0	44192679.0	T	G	ENSMUST00000049343.15:c.182A>C	E61A	44192679.0	44192679.0	T	G	ENSMUST00000049343.15:c.182A>C	E61A	CLINVAR-H2120454	CLINVAR-H2120454-M01-V01	CLINVAR	1525500.0	False	False	False	False	False	1
POLD1	ENSG00000062822.8	ENST00000440232.2	chr19	26	+	True	50902297	50902297	G	A	ENST00000440232.2:c.189G>A	E63delinsE	Silent	E_1	SNP	True	0	Class 0: This mutation can be originally modeled.	0aa	1aa	Pold1	ENSMUSG00000038644.15	ENSMUST00000049343.15	chr7	26	-	SNP	Silent	E_1	44192678.0	44192678.0	C	T	ENSMUST00000049343.15:c.183G>A	E61delinsE	44192678.0	44192678.0	C	T	ENSMUST00000049343.15:c.183G>A	E61delinsE	CLINVAR-H2120455	CLINVAR-H2120455-M01-V01	CLINVAR	756736.0	False	False	False	False	False	1
POLD1	ENSG00000062822.8	ENST00000440232.2	chr19	26	+	True	50902297	50902297	G	T	ENST00000440232.2:c.189G>T	E63D	Missense	E_1	SNP	True	0	Class 0: This mutation can be originally modeled.	0aa	1aa	Pold1	ENSMUSG00000038644.15	ENSMUST00000049343.15	chr7	26	-	SNP	Missense	E_1	44192678.0	44192678.0	C	A	ENSMUST00000049343.15:c.183G>T	E61D	44192678.0	44192678.0	C	A	ENSMUST00000049343.15:c.183G>T	E61D	CLINVAR-H2120456	CLINVAR-H2120456-M01-V01	CLINVAR	584986.0	False	False	False	False	False	1
POLD1	ENSG00000062822.8	ENST00000440232.2	chr19	26	+	True	50902298	50902298	G	C	ENST00000440232.2:c.190G>C	G64R	Missense	E_1	SNP	True	0	Class 0: This mutation can be originally modeled.	1aa	0aa	Pold1	ENSMUSG00000038644.15	ENSMUST00000049343.15	chr7	26	-	SNP	Missense	E_1	44192677.0	44192677.0	C	G	ENSMUST00000049343.15:c.184G>C	G62R	44192677.0	44192677.0	C	G	ENSMUST00000049343.15:c.184G>C	G62R	CLINVAR-H2120458	CLINVAR-H2120458-M01-V01	CLINVAR	1055420.0	False	False	False	False	False	1
POLD1	ENSG00000062822.8	ENST00000440232.2	chr19	26	+	True	50902300	50902300	G	A	ENST00000440232.2:c.192G>A	G64delinsG	Silent	E_1	SNP	True	0	Class 0: This mutation can be originally modeled.	1aa	0aa	Pold1	ENSMUSG00000038644.15	ENSMUST00000049343.15	chr7	26	-	SNP	Silent	E_1	44192675.0	44192675.0	G	T	ENSMUST00000049343.15:c.186C>A	G62delinsG	44192675.0	44192675.0	G	T	ENSMUST00000049343.15:c.186C>A	G62delinsG	CLINVAR-H2120461	CLINVAR-H2120461-M01-V01	CLINVAR	1782848.0	False	False	False	False	False	1
POLD1	ENSG00000062822.8	ENST00000440232.2	chr19	26	+	True	50902300	50902300	G	C	ENST00000440232.2:c.192G>C	G64delinsG	Silent	E_1	SNP	True	0	Class 0: This mutation can be originally modeled.	1aa	0aa	Pold1	ENSMUSG00000038644.15	ENSMUST00000049343.15	chr7	26	-	SNP	Silent	E_1	44192675.0	44192675.0	G	G	ENSMUST00000049343.15:c.186C>C	G62delinsG	44192675.0	44192675.0	G	G	ENSMUST00000049343.15:c.186C>C	G62delinsG	CLINVAR-H2120462	CLINVAR-H2120462-M01-V01	CLINVAR	1118691.0	False	False	False	False	False	1
POLD1	ENSG00000062822.8	ENST00000440232.2	chr19	26	+	True	50902300	50902300	G	T	ENST00000440232.2:c.192G>T	G64delinsG	Silent	E_1	SNP	True	0	Class 0: This mutation can be originally modeled.	1aa	0aa	Pold1	ENSMUSG00000038644.15	ENSMUST00000049343.15	chr7	26	-	SNP	Silent	E_1	44192675.0	44192675.0	G	A	ENSMUST00000049343.15:c.186C>T	G62delinsG	44192675.0	44192675.0	G	A	ENSMUST00000049343.15:c.186C>T	G62delinsG	CLINVAR-H2120463	CLINVAR-H2120463-M01-V01	CLINVAR	1782857.0	False	False	False	False	False	1
POLD1	ENSG00000062822.8	ENST00000440232.2	chr19	26	+	True	50902301	50902301	G	C	ENST00000440232.2:c.193G>C	V65L	Missense	E_1	SNP	True	0	Class 0: This mutation can be originally modeled.	0aa	0aa	Pold1	ENSMUSG00000038644.15	ENSMUST00000049343.15	chr7	26	-	SNP	Missense	E_1	44192671.0	44192671.0	C	G	ENSMUST00000049343.15:c.190G>C	V64L	44192671.0	44192671.0	C	G	ENSMUST00000049343.15:c.190G>C	V64L	CLINVAR-H2120465	CLINVAR-H2120465-M01-V01	CLINVAR	537055.0	False	False	False	False	False	0
POLD1	ENSG00000062822.8	ENST00000440232.2	chr19	26	+	True	50902629	50902629	G	A	ENST00000440232.2:c.204G>A	G68delinsG	Silent	E_2	SNP	True	0	Class 0: This mutation can be originally modeled.	0aa	0aa	Pold1	ENSMUSG00000038644.15	ENSMUST00000049343.15	chr7	26	-	SNP	Silent	E_1	44192666.0	44192666.0	A	T	ENSMUST00000049343.15:c.195T>A	G65delinsG	44192666.0	44192666.0	A	T	ENSMUST00000049343.15:c.195T>A	G65delinsG	CLINVAR-H2120513	CLINVAR-H2120513-M01-V01	CLINVAR	1785037.0	False	False	False	False	False	0
POLD1	ENSG00000062822.8	ENST00000440232.2	chr19	26	+	True	50902630	50902630	C	T	ENST00000440232.2:c.205C>T	Q69*	Nonsense	E_2	SNP	True	0	Class 0: This mutation can be originally modeled.	0aa	0aa	Pold1	ENSMUSG00000038644.15	ENSMUST00000049343.15	chr7	26	-	SNP	Nonsense	E_2	44192300.0	44192300.0	G	A	ENSMUST00000049343.15:c.199C>T	Q67*	44192300.0	44192300.0	G	A	ENSMUST00000049343.15:c.199C>T	Q67*	CLINVAR-H2120514	CLINVAR-H2120514-M01-V01	CLINVAR	939202.0	False	False	False	False	False	0
POLD1	ENSG00000062822.8	ENST00000440232.2	chr19	26	+	True	50902632	50902632	G	A	ENST00000440232.2:c.207G>A	Q69delinsQ	Silent	E_2	SNP	True	0	Class 0: This mutation can be originally modeled.	0aa	0aa	Pold1	ENSMUSG00000038644.15	ENSMUST00000049343.15	chr7	26	-	SNP	Silent	E_2	44192298.0	44192298.0	C	T	ENSMUST00000049343.15:c.201G>A	Q67delinsQ	44192298.0	44192298.0	C	T	ENSMUST00000049343.15:c.201G>A	Q67delinsQ	CLINVAR-H2120515	CLINVAR-H2120515-M01-V01	CLINVAR	1152334.0	False	False	False	False	False	0
POLD1	ENSG00000062822.8	ENST00000440232.2	chr19	26	+	True	50902642	50902642	T	A	ENST00000440232.2:c.217T>A	S73T	Missense	E_2	SNP	True	0	Class 0: This mutation can be originally modeled.	0aa	0aa	Pold1	ENSMUSG00000038644.15	ENSMUST00000049343.15	chr7	26	-	SNP	Missense	E_2	44192294.0	44192294.0	A	T	ENSMUST00000049343.15:c.205T>A	S69T	44192294.0	44192294.0	A	T	ENSMUST00000049343.15:c.205T>A	S69T	CLINVAR-H2120524	CLINVAR-H2120524-M01-V01	CLINVAR	575711.0	False	False	False	False	False	0
POLD1	ENSG00000062822.8	ENST00000440232.2	chr19	26	+	True	50902642	50902642	T	C	ENST00000440232.2:c.217T>C	S73P	Missense	E_2	SNP	True	0	Class 0: This mutation can be originally modeled.	0aa	0aa	Pold1	ENSMUSG00000038644.15	ENSMUST00000049343.15	chr7	26	-	SNP	Missense	E_2	44192294.0	44192294.0	A	G	ENSMUST00000049343.15:c.205T>C	S69P	44192294.0	44192294.0	A	G	ENSMUST00000049343.15:c.205T>C	S69P	CLINVAR-H2120525	CLINVAR-H2120525-M01-V01	CLINVAR	1487754.0	False	False	False	False	False	0
POLD1	ENSG00000062822.8	ENST00000440232.2	chr19	26	+	True	50902644	50902644	A	C	ENST00000440232.2:c.219A>C	S73delinsS	Silent	E_2	SNP	True	0	Class 0: This mutation can be originally modeled.	0aa	0aa	Pold1	ENSMUSG00000038644.15	ENSMUST00000049343.15	chr7	26	-	SNP	Silent	E_2	44192292.0	44192292.0	G	G	ENSMUST00000049343.15:c.207C>C	S69delinsS	44192292.0	44192292.0	G	G	ENSMUST00000049343.15:c.207C>C	S69delinsS	CLINVAR-H2120527	CLINVAR-H2120527-M01-V01	CLINVAR	414760.0	False	False	False	False	False	0
POLD1	ENSG00000062822.8	ENST00000440232.2	chr19	26	+	True	50902645	50902645	G	A	ENST00000440232.2:c.220G>A	A74T	Missense	E_2	SNP	True	0	Class 0: This mutation can be originally modeled.	0aa	0aa	Pold1	ENSMUSG00000038644.15	ENSMUST00000049343.15	chr7	26	-	SNP	Missense	E_2	44192288.0	44192288.0	C	T	ENSMUST00000049343.15:c.211G>A	A71T	44192288.0	44192288.0	C	T	ENSMUST00000049343.15:c.211G>A	A71T	CLINVAR-H2120528	CLINVAR-H2120528-M01-V01	CLINVAR	2064610.0	False	False	False	False	False	0
POLD1	ENSG00000062822.8	ENST00000440232.2	chr19	26	+	True	50902648	50902648	A	G	ENST00000440232.2:c.223A>G	I75V	Missense	E_2	SNP	True	0	Class 0: This mutation can be originally modeled.	0aa	4aa	Pold1	ENSMUSG00000038644.15	ENSMUST00000049343.15	chr7	26	-	SNP	Missense	E_2	44192282.0	44192282.0	T	C	ENSMUST00000049343.15:c.217A>G	I73V	44192282.0	44192282.0	T	C	ENSMUST00000049343.15:c.217A>G	I73V	CLINVAR-H2120529	CLINVAR-H2120529-M01-V01	CLINVAR	408088.0	False	False	False	False	False	4
POLD1	ENSG00000062822.8	ENST00000440232.2	chr19	26	+	True	50902649	50902649	T	C	ENST00000440232.2:c.224T>C	I75T	Missense	E_2	SNP	True	0	Class 0: This mutation can be originally modeled.	0aa	4aa	Pold1	ENSMUSG00000038644.15	ENSMUST00000049343.15	chr7	26	-	SNP	Missense	E_2	44192281.0	44192281.0	A	G	ENSMUST00000049343.15:c.218T>C	I73T	44192281.0	44192281.0	A	G	ENSMUST00000049343.15:c.218T>C	I73T	CLINVAR-H2120530	CLINVAR-H2120530-M01-V01	CLINVAR	239277.0	False	False	False	False	False	4
POLD1	ENSG00000062822.8	ENST00000440232.2	chr19	26	+	True	50902650	50902650	A	G	ENST00000440232.2:c.225A>G	I75M	Missense	E_2	SNP	True	0	Class 0: This mutation can be originally modeled.	0aa	4aa	Pold1	ENSMUSG00000038644.15	ENSMUST00000049343.15	chr7	26	-	SNP	Missense	E_2	44192280.0	44192280.0	A	C	ENSMUST00000049343.15:c.219T>G	I73M	44192280.0	44192280.0	A	C	ENSMUST00000049343.15:c.219T>G	I73M	CLINVAR-H2120531	CLINVAR-H2120531-M01-V01	CLINVAR	652892.0	False	False	False	False	False	4
POLD1	ENSG00000062822.8	ENST00000440232.2	chr19	26	+	True	50902650	50902650	A	T	ENST00000440232.2:c.225A>T	I75delinsI	Silent	E_2	SNP	True	0	Class 0: This mutation can be originally modeled.	0aa	4aa	Pold1	ENSMUSG00000038644.15	ENSMUST00000049343.15	chr7	26	-	SNP	Silent	E_2	44192280.0	44192280.0	A	A	ENSMUST00000049343.15:c.219T>T	I73delinsI	44192280.0	44192280.0	A	A	ENSMUST00000049343.15:c.219T>T	I73delinsI	CLINVAR-H2120532	CLINVAR-H2120532-M01-V01	CLINVAR	1618211.0	False	False	False	False	False	4
POLD1	ENSG00000062822.8	ENST00000440232.2	chr19	26	+	True	50902651	50902651	G	C	ENST00000440232.2:c.226G>C	D76H	Missense	E_2	SNP	True	0	Class 0: This mutation can be originally modeled.	1aa	3aa	Pold1	ENSMUSG00000038644.15	ENSMUST00000049343.15	chr7	26	-	SNP	Missense	E_2	44192279.0	44192279.0	C	G	ENSMUST00000049343.15:c.220G>C	D74H	44192279.0	44192279.0	C	G	ENSMUST00000049343.15:c.220G>C	D74H	CLINVAR-H2120533	CLINVAR-H2120533-M01-V01	CLINVAR	951418.0	False	False	False	False	False	4
POLD1	ENSG00000062822.8	ENST00000440232.2	chr19	26	+	True	50902653	50902653	T	C	ENST00000440232.2:c.228T>C	D76delinsD	Silent	E_2	SNP	True	0	Class 0: This mutation can be originally modeled.	1aa	3aa	Pold1	ENSMUSG00000038644.15	ENSMUST00000049343.15	chr7	26	-	SNP	Silent	E_2	44192277.0	44192277.0	G	G	ENSMUST00000049343.15:c.222C>C	D74delinsD	44192277.0	44192277.0	G	G	ENSMUST00000049343.15:c.222C>C	D74delinsD	CLINVAR-H2120534	CLINVAR-H2120534-M01-V01	CLINVAR	2625392.0	False	False	False	False	False	4
POLD1	ENSG00000062822.8	ENST00000440232.2	chr19	26	+	True	50902655	50902655	C	G	ENST00000440232.2:c.230C>G	P77R	Missense	E_2	SNP	True	0	Class 0: This mutation can be originally modeled.	2aa	2aa	Pold1	ENSMUSG00000038644.15	ENSMUST00000049343.15	chr7	26	-	SNP	Missense	E_2	44192275.0	44192275.0	G	C	ENSMUST00000049343.15:c.224C>G	P75R	44192275.0	44192275.0	G	C	ENSMUST00000049343.15:c.224C>G	P75R	CLINVAR-H2120535	CLINVAR-H2120535-M01-V01	CLINVAR	469249.0	False	False	False	False	False	4
POLD1	ENSG00000062822.8	ENST00000440232.2	chr19	26	+	True	50902656	50902656	T	C	ENST00000440232.2:c.231T>C	P77delinsP	Silent	E_2	SNP	True	0	Class 0: This mutation can be originally modeled.	2aa	2aa	Pold1	ENSMUSG00000038644.15	ENSMUST00000049343.15	chr7	26	-	SNP	Silent	E_2	44192274.0	44192274.0	A	G	ENSMUST00000049343.15:c.225T>C	P75delinsP	44192274.0	44192274.0	A	G	ENSMUST00000049343.15:c.225T>C	P75delinsP	CLINVAR-H2120536	CLINVAR-H2120536-M01-V01	CLINVAR	1789564.0	False	False	False	False	False	4
POLD1	ENSG00000062822.8	ENST00000440232.2	chr19	26	+	True	50902658	50902658	G	C	ENST00000440232.2:c.233G>C	R78P	Missense	E_2	SNP	True	0	Class 0: This mutation can be originally modeled.	3aa	1aa	Pold1	ENSMUSG00000038644.15	ENSMUST00000049343.15	chr7	26	-	SNP	Missense	E_2	44192272.0	44192272.0	C	G	ENSMUST00000049343.15:c.227G>C	R76P	44192272.0	44192272.0	C	G	ENSMUST00000049343.15:c.227G>C	R76P	CLINVAR-H2120539	CLINVAR-H2120539-M01-V01	CLINVAR	537089.0	False	False	False	False	False	4
POLD1	ENSG00000062822.8	ENST00000440232.2	chr19	26	+	True	50902658	50902658	G	T	ENST00000440232.2:c.233G>T	R78L	Missense	E_2	SNP	True	0	Class 0: This mutation can be originally modeled.	3aa	1aa	Pold1	ENSMUSG00000038644.15	ENSMUST00000049343.15	chr7	26	-	SNP	Missense	E_2	44192272.0	44192272.0	C	A	ENSMUST00000049343.15:c.227G>T	R76L	44192272.0	44192272.0	C	A	ENSMUST00000049343.15:c.227G>T	R76L	CLINVAR-H2120540	CLINVAR-H2120540-M01-V01	CLINVAR	639609.0	False	False	False	False	False	4
POLD1	ENSG00000062822.8	ENST00000440232.2	chr19	26	+	True	50902659	50902659	C	A	ENST00000440232.2:c.234C>A	R78delinsR	Silent	E_2	SNP	True	0	Class 0: This mutation can be originally modeled.	3aa	1aa	Pold1	ENSMUSG00000038644.15	ENSMUST00000049343.15	chr7	26	-	SNP	Silent	E_2	44192271.0	44192271.0	C	T	ENSMUST00000049343.15:c.228G>A	R76delinsR	44192271.0	44192271.0	C	T	ENSMUST00000049343.15:c.228G>A	R76delinsR	CLINVAR-H2120541	CLINVAR-H2120541-M01-V01	CLINVAR	1789969.0	False	False	False	False	False	4
POLD1	ENSG00000062822.8	ENST00000440232.2	chr19	26	+	True	50902659	50902659	C	G	ENST00000440232.2:c.234C>G	R78delinsR	Silent	E_2	SNP	True	0	Class 0: This mutation can be originally modeled.	3aa	1aa	Pold1	ENSMUSG00000038644.15	ENSMUST00000049343.15	chr7	26	-	SNP	Silent	E_2	44192271.0	44192271.0	C	C	ENSMUST00000049343.15:c.228G>G	R76delinsR	44192271.0	44192271.0	C	C	ENSMUST00000049343.15:c.228G>G	R76delinsR	CLINVAR-H2120542	CLINVAR-H2120542-M01-V01	CLINVAR	380633.0	False	False	False	False	False	4
POLD1	ENSG00000062822.8	ENST00000440232.2	chr19	26	+	True	50902662	50902662	G	T	ENST00000440232.2:c.237G>T	W79C	Missense	E_2	SNP	True	0	Class 0: This mutation can be originally modeled.	4aa	0aa	Pold1	ENSMUSG00000038644.15	ENSMUST00000049343.15	chr7	26	-	SNP	Missense	E_2	44192268.0	44192268.0	C	A	ENSMUST00000049343.15:c.231G>T	W77C	44192268.0	44192268.0	C	A	ENSMUST00000049343.15:c.231G>T	W77C	CLINVAR-H2120543	CLINVAR-H2120543-M01-V01	CLINVAR	659258.0	False	False	False	False	False	4
POLD1	ENSG00000062822.8	ENST00000440232.2	chr19	26	+	True	50902666	50902666	C	T	ENST00000440232.2:c.241C>T	R81W	Missense	E_2	SNP	True	0	Class 0: This mutation can be originally modeled.	0aa	0aa	Pold1	ENSMUSG00000038644.15	ENSMUST00000049343.15	chr7	26	-	SNP	Missense	E_2	44192267.0	44192267.0	G	A	ENSMUST00000049343.15:c.232C>T	R78W	44192267.0	44192267.0	G	A	ENSMUST00000049343.15:c.232C>T	R78W	CLINVAR-H2120547	CLINVAR-H2120547-M01-V01	CLINVAR	560820.0	False	False	False	False	False	0
POLD1	ENSG00000062822.8	ENST00000440232.2	chr19	26	+	True	50902667	50902667	G	A	ENST00000440232.2:c.242G>A	R81Q	Missense	E_2	SNP	True	0	Class 0: This mutation can be originally modeled.	0aa	0aa	Pold1	ENSMUSG00000038644.15	ENSMUST00000049343.15	chr7	26	-	SNP	Missense	E_2	44192266.0	44192266.0	C	T	ENSMUST00000049343.15:c.233G>A	R78Q	44192266.0	44192266.0	C	T	ENSMUST00000049343.15:c.233G>A	R78Q	CLINVAR-H2120548	CLINVAR-H2120548-M01-V01	CLINVAR	469259.0	False	False	False	False	False	0
POLD1	ENSG00000062822.8	ENST00000440232.2	chr19	26	+	True	50902667	50902667	G	C	ENST00000440232.2:c.242G>C	R81P	Missense	E_2	SNP	True	0	Class 0: This mutation can be originally modeled.	0aa	0aa	Pold1	ENSMUSG00000038644.15	ENSMUST00000049343.15	chr7	26	-	SNP	Missense	E_2	44192266.0	44192266.0	C	G	ENSMUST00000049343.15:c.233G>C	R78P	44192266.0	44192266.0	C	G	ENSMUST00000049343.15:c.233G>C	R78P	CLINVAR-H2120549	CLINVAR-H2120549-M01-V01	CLINVAR	961230.0	False	False	False	False	False	0
POLD1	ENSG00000062822.8	ENST00000440232.2	chr19	26	+	True	50902669	50902669	C	G	ENST00000440232.2:c.244C>G	P82A	Missense	E_2	SNP	True	0	Class 0: This mutation can be originally modeled.	0aa	1aa	Pold1	ENSMUSG00000038644.15	ENSMUST00000049343.15	chr7	26	-	SNP	Missense	E_2	44192261.0	44192261.0	G	C	ENSMUST00000049343.15:c.238C>G	P80A	44192261.0	44192261.0	G	C	ENSMUST00000049343.15:c.238C>G	P80A	CLINVAR-H2120550	CLINVAR-H2120550-M01-V01	CLINVAR	420540.0	False	False	False	False	False	1
POLD1	ENSG00000062822.8	ENST00000440232.2	chr19	26	+	True	50902669	50902669	C	T	ENST00000440232.2:c.244C>T	P82S	Missense	E_2	SNP	True	0	Class 0: This mutation can be originally modeled.	0aa	1aa	Pold1	ENSMUSG00000038644.15	ENSMUST00000049343.15	chr7	26	-	SNP	Missense	E_2	44192261.0	44192261.0	G	A	ENSMUST00000049343.15:c.238C>T	P80S	44192261.0	44192261.0	G	A	ENSMUST00000049343.15:c.238C>T	P80S	CLINVAR-H2120551	CLINVAR-H2120551-M01-V01	CLINVAR	856554.0	False	False	False	False	False	1
POLD1	ENSG00000062822.8	ENST00000440232.2	chr19	26	+	True	50902670	50902670	C	T	ENST00000440232.2:c.245C>T	P82L	Missense	E_2	SNP	True	0	Class 0: This mutation can be originally modeled.	0aa	1aa	Pold1	ENSMUSG00000038644.15	ENSMUST00000049343.15	chr7	26	-	SNP	Missense	E_2	44192260.0	44192260.0	G	A	ENSMUST00000049343.15:c.239C>T	P80L	44192260.0	44192260.0	G	A	ENSMUST00000049343.15:c.239C>T	P80L	CLINVAR-H2120552	CLINVAR-H2120552-M01-V01	CLINVAR	239294.0	False	False	False	False	False	1
POLD1	ENSG00000062822.8	ENST00000440232.2	chr19	26	+	True	50902672	50902672	A	T	ENST00000440232.2:c.247A>T	T83S	Missense	E_2	SNP	True	0	Class 0: This mutation can be originally modeled.	1aa	0aa	Pold1	ENSMUSG00000038644.15	ENSMUST00000049343.15	chr7	26	-	SNP	Missense	E_2	44192258.0	44192258.0	T	A	ENSMUST00000049343.15:c.241A>T	T81S	44192258.0	44192258.0	T	A	ENSMUST00000049343.15:c.241A>T	T81S	CLINVAR-H2120553	CLINVAR-H2120553-M01-V01	CLINVAR	859865.0	False	False	False	False	False	1
POLD1	ENSG00000062822.8	ENST00000440232.2	chr19	26	+	True	50902673	50902673	C	T	ENST00000440232.2:c.248C>T	T83I	Missense	E_2	SNP	True	0	Class 0: This mutation can be originally modeled.	1aa	0aa	Pold1	ENSMUSG00000038644.15	ENSMUST00000049343.15	chr7	26	-	SNP	Missense	E_2	44192257.0	44192257.0	G	A	ENSMUST00000049343.15:c.242C>T	T81I	44192257.0	44192257.0	G	A	ENSMUST00000049343.15:c.242C>T	T81I	CLINVAR-H2120555	CLINVAR-H2120555-M01-V01	CLINVAR	942131.0	False	False	False	False	False	1
POLD1	ENSG00000062822.8	ENST00000440232.2	chr19	26	+	True	50902674	50902674	A	G	ENST00000440232.2:c.249A>G	T83delinsT	Silent	E_2	SNP	True	0	Class 0: This mutation can be originally modeled.	1aa	0aa	Pold1	ENSMUSG00000038644.15	ENSMUST00000049343.15	chr7	26	-	SNP	Silent	E_2	44192256.0	44192256.0	G	C	ENSMUST00000049343.15:c.243C>G	T81delinsT	44192256.0	44192256.0	G	C	ENSMUST00000049343.15:c.243C>G	T81delinsT	CLINVAR-H2120556	CLINVAR-H2120556-M01-V01	CLINVAR	1792169.0	False	False	False	False	False	1
POLD1	ENSG00000062822.8	ENST00000440232.2	chr19	26	+	True	50902681	50902681	G	C	ENST00000440232.2:c.256G>C	A86P	Missense	E_2	SNP	True	0	Class 0: This mutation can be originally modeled.	0aa	3aa	Pold1	ENSMUSG00000038644.15	ENSMUST00000049343.15	chr7	26	-	SNP	Missense	E_2	44192249.0	44192249.0	C	G	ENSMUST00000049343.15:c.250G>C	A84P	44192249.0	44192249.0	C	G	ENSMUST00000049343.15:c.250G>C	A84P	CLINVAR-H2120561	CLINVAR-H2120561-M01-V01	CLINVAR	1433848.0	False	False	False	False	False	3
POLD1	ENSG00000062822.8	ENST00000440232.2	chr19	26	+	True	50902681	50902681	G	T	ENST00000440232.2:c.256G>T	A86S	Missense	E_2	SNP	True	0	Class 0: This mutation can be originally modeled.	0aa	3aa	Pold1	ENSMUSG00000038644.15	ENSMUST00000049343.15	chr7	26	-	SNP	Missense	E_2	44192249.0	44192249.0	C	A	ENSMUST00000049343.15:c.250G>T	A84S	44192249.0	44192249.0	C	A	ENSMUST00000049343.15:c.250G>T	A84S	CLINVAR-H2120562	CLINVAR-H2120562-M01-V01	CLINVAR	1492117.0	False	False	False	False	False	3
POLD1	ENSG00000062822.8	ENST00000440232.2	chr19	26	+	True	50902682	50902682	C	T	ENST00000440232.2:c.257C>T	A86V	Missense	E_2	SNP	True	0	Class 0: This mutation can be originally modeled.	0aa	3aa	Pold1	ENSMUSG00000038644.15	ENSMUST00000049343.15	chr7	26	-	SNP	Missense	E_2	44192248.0	44192248.0	G	A	ENSMUST00000049343.15:c.251C>T	A84V	44192248.0	44192248.0	G	A	ENSMUST00000049343.15:c.251C>T	A84V	CLINVAR-H2120563	CLINVAR-H2120563-M01-V01	CLINVAR	408058.0	False	False	False	False	False	3
POLD1	ENSG00000062822.8	ENST00000440232.2	chr19	26	+	True	50902683	50902683	G	A	ENST00000440232.2:c.258G>A	A86delinsA	Silent	E_2	SNP	True	0	Class 0: This mutation can be originally modeled.	0aa	3aa	Pold1	ENSMUSG00000038644.15	ENSMUST00000049343.15	chr7	26	-	SNP	Silent	E_2	44192247.0	44192247.0	G	T	ENSMUST00000049343.15:c.252C>A	A84delinsA	44192247.0	44192247.0	G	T	ENSMUST00000049343.15:c.252C>A	A84delinsA	CLINVAR-H2120564	CLINVAR-H2120564-M01-V01	CLINVAR	239304.0	False	False	False	False	False	3
POLD1	ENSG00000062822.8	ENST00000440232.2	chr19	26	+	True	50902683	50902683	G	T	ENST00000440232.2:c.258G>T	A86delinsA	Silent	E_2	SNP	True	0	Class 0: This mutation can be originally modeled.	0aa	3aa	Pold1	ENSMUSG00000038644.15	ENSMUST00000049343.15	chr7	26	-	SNP	Silent	E_2	44192247.0	44192247.0	G	A	ENSMUST00000049343.15:c.252C>T	A84delinsA	44192247.0	44192247.0	G	A	ENSMUST00000049343.15:c.252C>T	A84delinsA	CLINVAR-H2120565	CLINVAR-H2120565-M01-V01	CLINVAR	1609993.0	False	False	False	False	False	3
POLD1	ENSG00000062822.8	ENST00000440232.2	chr19	26	+	True	50902684	50902684	C	T	ENST00000440232.2:c.259C>T	L87delinsL	Silent	E_2	SNP	True	0	Class 0: This mutation can be originally modeled.	1aa	2aa	Pold1	ENSMUSG00000038644.15	ENSMUST00000049343.15	chr7	26	-	SNP	Silent	E_2	44192246.0	44192246.0	G	A	ENSMUST00000049343.15:c.253C>T	L85delinsL	44192246.0	44192246.0	G	A	ENSMUST00000049343.15:c.253C>T	L85delinsL	CLINVAR-H2120566	CLINVAR-H2120566-M01-V01	CLINVAR	414771.0	False	False	False	False	False	3
POLD1	ENSG00000062822.8	ENST00000440232.2	chr19	26	+	True	50902685	50902685	T	C	ENST00000440232.2:c.260T>C	L87P	Missense	E_2	SNP	True	0	Class 0: This mutation can be originally modeled.	1aa	2aa	Pold1	ENSMUSG00000038644.15	ENSMUST00000049343.15	chr7	26	-	SNP	Missense	E_2	44192245.0	44192245.0	A	G	ENSMUST00000049343.15:c.254T>C	L85P	44192245.0	44192245.0	A	G	ENSMUST00000049343.15:c.254T>C	L85P	CLINVAR-H2120567	CLINVAR-H2120567-M01-V01	CLINVAR	565326.0	False	False	False	False	False	3
POLD1	ENSG00000062822.8	ENST00000440232.2	chr19	26	+	True	50902686	50902686	G	A	ENST00000440232.2:c.261G>A	L87delinsL	Silent	E_2	SNP	True	0	Class 0: This mutation can be originally modeled.	1aa	2aa	Pold1	ENSMUSG00000038644.15	ENSMUST00000049343.15	chr7	26	-	SNP	Silent	E_2	44192244.0	44192244.0	C	T	ENSMUST00000049343.15:c.255G>A	L85delinsL	44192244.0	44192244.0	C	T	ENSMUST00000049343.15:c.255G>A	L85delinsL	CLINVAR-H2120568	CLINVAR-H2120568-M01-V01	CLINVAR	484433.0	False	False	False	False	False	3
POLD1	ENSG00000062822.8	ENST00000440232.2	chr19	26	+	True	50902687	50902687	G	A	ENST00000440232.2:c.262G>A	D88N	Missense	E_2	SNP	True	0	Class 0: This mutation can be originally modeled.	2aa	1aa	Pold1	ENSMUSG00000038644.15	ENSMUST00000049343.15	chr7	26	-	SNP	Missense	E_2	44192243.0	44192243.0	C	T	ENSMUST00000049343.15:c.256G>A	D86N	44192243.0	44192243.0	C	T	ENSMUST00000049343.15:c.256G>A	D86N	CLINVAR-H2120569	CLINVAR-H2120569-M01-V01	CLINVAR	577088.0	False	False	False	False	False	3
POLD1	ENSG00000062822.8	ENST00000440232.2	chr19	26	+	True	50902689	50902689	C	T	ENST00000440232.2:c.264C>T	D88delinsD	Silent	E_2	SNP	True	0	Class 0: This mutation can be originally modeled.	2aa	1aa	Pold1	ENSMUSG00000038644.15	ENSMUST00000049343.15	chr7	26	-	SNP	Silent	E_2	44192241.0	44192241.0	G	A	ENSMUST00000049343.15:c.258C>T	D86delinsD	44192241.0	44192241.0	G	A	ENSMUST00000049343.15:c.258C>T	D86delinsD	CLINVAR-H2120571	CLINVAR-H2120571-M01-V01	CLINVAR	1561315.0	False	False	False	False	False	3
POLD1	ENSG00000062822.8	ENST00000440232.2	chr19	26	+	True	50902690	50902690	C	T	ENST00000440232.2:c.265C>T	P89S	Missense	E_2	SNP	True	0	Class 0: This mutation can be originally modeled.	3aa	0aa	Pold1	ENSMUSG00000038644.15	ENSMUST00000049343.15	chr7	26	-	SNP	Missense	E_2	44192240.0	44192240.0	G	A	ENSMUST00000049343.15:c.259C>T	P87S	44192240.0	44192240.0	G	A	ENSMUST00000049343.15:c.259C>T	P87S	CLINVAR-H2120573	CLINVAR-H2120573-M01-V01	CLINVAR	961053.0	False	False	False	False	False	3
POLD1	ENSG00000062822.8	ENST00000440232.2	chr19	26	+	True	50902691	50902691	C	G	ENST00000440232.2:c.266C>G	P89R	Missense	E_2	SNP	True	0	Class 0: This mutation can be originally modeled.	3aa	0aa	Pold1	ENSMUSG00000038644.15	ENSMUST00000049343.15	chr7	26	-	SNP	Missense	E_2	44192239.0	44192239.0	G	C	ENSMUST00000049343.15:c.260C>G	P87R	44192239.0	44192239.0	G	C	ENSMUST00000049343.15:c.260C>G	P87R	CLINVAR-H2120574	CLINVAR-H2120574-M01-V01	CLINVAR	1313743.0	False	False	False	False	False	3
POLD1	ENSG00000062822.8	ENST00000440232.2	chr19	26	+	True	50902692	50902692	C	T	ENST00000440232.2:c.267C>T	P89delinsP	Silent	E_2	SNP	True	0	Class 0: This mutation can be originally modeled.	3aa	0aa	Pold1	ENSMUSG00000038644.15	ENSMUST00000049343.15	chr7	26	-	SNP	Silent	E_2	44192238.0	44192238.0	G	A	ENSMUST00000049343.15:c.261C>T	P87delinsP	44192238.0	44192238.0	G	A	ENSMUST00000049343.15:c.261C>T	P87delinsP	CLINVAR-H2120575	CLINVAR-H2120575-M01-V01	CLINVAR	1126182.0	False	False	False	False	False	3
POLD1	ENSG00000062822.8	ENST00000440232.2	chr19	26	+	True	50902697	50902697	C	G	ENST00000440232.2:c.272C>G	T91R	Missense	E_2	SNP	True	0	Class 0: This mutation can be originally modeled.	0aa	15aa	Pold1	ENSMUSG00000038644.15	ENSMUST00000049343.15	chr7	26	-	SNP	Missense	E_2	44192233.0	44192233.0	G	C	ENSMUST00000049343.15:c.266C>G	T89R	44192233.0	44192233.0	G	C	ENSMUST00000049343.15:c.266C>G	T89R	CLINVAR-H2120581	CLINVAR-H2120581-M01-V01	CLINVAR	643243.0	False	False	False	False	False	15
POLD1	ENSG00000062822.8	ENST00000440232.2	chr19	26	+	True	50902698	50902698	A	G	ENST00000440232.2:c.273A>G	T91delinsT	Silent	E_2	SNP	True	0	Class 0: This mutation can be originally modeled.	0aa	15aa	Pold1	ENSMUSG00000038644.15	ENSMUST00000049343.15	chr7	26	-	SNP	Silent	E_2	44192232.0	44192232.0	C	C	ENSMUST00000049343.15:c.267G>G	T89delinsT	44192232.0	44192232.0	C	C	ENSMUST00000049343.15:c.267G>G	T89delinsT	CLINVAR-H2120582	CLINVAR-H2120582-M01-V01	CLINVAR	389988.0	False	False	False	False	False	15
POLD1	ENSG00000062822.8	ENST00000440232.2	chr19	26	+	True	50902699	50902699	G	A	ENST00000440232.2:c.274G>A	E92K	Missense	E_2	SNP	True	0	Class 0: This mutation can be originally modeled.	1aa	14aa	Pold1	ENSMUSG00000038644.15	ENSMUST00000049343.15	chr7	26	-	SNP	Missense	E_2	44192231.0	44192231.0	C	T	ENSMUST00000049343.15:c.268G>A	E90K	44192231.0	44192231.0	C	T	ENSMUST00000049343.15:c.268G>A	E90K	CLINVAR-H2120583	CLINVAR-H2120583-M01-V01	CLINVAR	570097.0	False	False	False	False	False	15
POLD1	ENSG00000062822.8	ENST00000440232.2	chr19	26	+	True	50902701	50902701	G	A	ENST00000440232.2:c.276G>A	E92delinsE	Silent	E_2	SNP	True	0	Class 0: This mutation can be originally modeled.	1aa	14aa	Pold1	ENSMUSG00000038644.15	ENSMUST00000049343.15	chr7	26	-	SNP	Silent	E_2	44192229.0	44192229.0	C	T	ENSMUST00000049343.15:c.270G>A	E90delinsE	44192229.0	44192229.0	C	T	ENSMUST00000049343.15:c.270G>A	E90delinsE	CLINVAR-H2120584	CLINVAR-H2120584-M01-V01	CLINVAR	469297.0	False	False	False	False	False	15
POLD1	ENSG00000062822.8	ENST00000440232.2	chr19	26	+	True	50902702	50902702	C	A	ENST00000440232.2:c.277C>A	P93T	Missense	E_2	SNP	True	0	Class 0: This mutation can be originally modeled.	2aa	13aa	Pold1	ENSMUSG00000038644.15	ENSMUST00000049343.15	chr7	26	-	SNP	Missense	E_2	44192228.0	44192228.0	G	T	ENSMUST00000049343.15:c.271C>A	P91T	44192228.0	44192228.0	G	T	ENSMUST00000049343.15:c.271C>A	P91T	CLINVAR-H2120586	CLINVAR-H2120586-M01-V01	CLINVAR	1462888.0	False	False	False	False	False	15
POLD1	ENSG00000062822.8	ENST00000440232.2	chr19	26	+	True	50902702	50902702	C	T	ENST00000440232.2:c.277C>T	P93S	Missense	E_2	SNP	True	0	Class 0: This mutation can be originally modeled.	2aa	13aa	Pold1	ENSMUSG00000038644.15	ENSMUST00000049343.15	chr7	26	-	SNP	Missense	E_2	44192228.0	44192228.0	G	A	ENSMUST00000049343.15:c.271C>T	P91S	44192228.0	44192228.0	G	A	ENSMUST00000049343.15:c.271C>T	P91S	CLINVAR-H2120587	CLINVAR-H2120587-M01-V01	CLINVAR	956688.0	False	False	False	False	False	15
POLD1	ENSG00000062822.8	ENST00000440232.2	chr19	26	+	True	50902703	50902703	C	A	ENST00000440232.2:c.278C>A	P93H	Missense	E_2	SNP	True	0	Class 0: This mutation can be originally modeled.	2aa	13aa	Pold1	ENSMUSG00000038644.15	ENSMUST00000049343.15	chr7	26	-	SNP	Missense	E_2	44192227.0	44192227.0	G	T	ENSMUST00000049343.15:c.272C>A	P91H	44192227.0	44192227.0	G	T	ENSMUST00000049343.15:c.272C>A	P91H	CLINVAR-H2120588	CLINVAR-H2120588-M01-V01	CLINVAR	1716668.0	False	False	False	False	False	15
POLD1	ENSG00000062822.8	ENST00000440232.2	chr19	26	+	True	50902703	50902703	C	T	ENST00000440232.2:c.278C>T	P93L	Missense	E_2	SNP	True	0	Class 0: This mutation can be originally modeled.	2aa	13aa	Pold1	ENSMUSG00000038644.15	ENSMUST00000049343.15	chr7	26	-	SNP	Missense	E_2	44192227.0	44192227.0	G	A	ENSMUST00000049343.15:c.272C>T	P91L	44192227.0	44192227.0	G	A	ENSMUST00000049343.15:c.272C>T	P91L	CLINVAR-H2120589	CLINVAR-H2120589-M01-V01	CLINVAR	1685016.0	False	False	False	False	False	15
POLD1	ENSG00000062822.8	ENST00000440232.2	chr19	26	+	True	50902704	50902704	C	T	ENST00000440232.2:c.279C>T	P93delinsP	Silent	E_2	SNP	True	0	Class 0: This mutation can be originally modeled.	2aa	13aa	Pold1	ENSMUSG00000038644.15	ENSMUST00000049343.15	chr7	26	-	SNP	Silent	E_2	44192226.0	44192226.0	G	A	ENSMUST00000049343.15:c.273C>T	P91delinsP	44192226.0	44192226.0	G	A	ENSMUST00000049343.15:c.273C>T	P91delinsP	CLINVAR-H2120590	CLINVAR-H2120590-M01-V01	CLINVAR	1796131.0	False	False	False	False	False	15
POLD1	ENSG00000062822.8	ENST00000440232.2	chr19	26	+	True	50902705	50902705	C	G	ENST00000440232.2:c.280C>G	L94V	Missense	E_2	SNP	True	0	Class 0: This mutation can be originally modeled.	3aa	12aa	Pold1	ENSMUSG00000038644.15	ENSMUST00000049343.15	chr7	26	-	SNP	Missense	E_2	44192225.0	44192225.0	G	C	ENSMUST00000049343.15:c.274C>G	L92V	44192225.0	44192225.0	G	C	ENSMUST00000049343.15:c.274C>G	L92V	CLINVAR-H2120591	CLINVAR-H2120591-M01-V01	CLINVAR	1379498.0	False	False	False	False	False	15
POLD1	ENSG00000062822.8	ENST00000440232.2	chr19	26	+	True	50902705	50902705	C	T	ENST00000440232.2:c.280C>T	L94F	Missense	E_2	SNP	True	0	Class 0: This mutation can be originally modeled.	3aa	12aa	Pold1	ENSMUSG00000038644.15	ENSMUST00000049343.15	chr7	26	-	SNP	Missense	E_2	44192225.0	44192225.0	G	A	ENSMUST00000049343.15:c.274C>T	L92F	44192225.0	44192225.0	G	A	ENSMUST00000049343.15:c.274C>T	L92F	CLINVAR-H2120592	CLINVAR-H2120592-M01-V01	CLINVAR	1939254.0	False	False	False	False	False	15
POLD1	ENSG00000062822.8	ENST00000440232.2	chr19	26	+	True	50902707	50902707	C	A	ENST00000440232.2:c.282C>A	L94delinsL	Silent	E_2	SNP	True	0	Class 0: This mutation can be originally modeled.	3aa	12aa	Pold1	ENSMUSG00000038644.15	ENSMUST00000049343.15	chr7	26	-	SNP	Silent	E_2	44192223.0	44192223.0	G	T	ENSMUST00000049343.15:c.276C>A	L92delinsL	44192223.0	44192223.0	G	T	ENSMUST00000049343.15:c.276C>A	L92delinsL	CLINVAR-H2120593	CLINVAR-H2120593-M01-V01	CLINVAR	513190.0	False	False	False	False	False	15
POLD1	ENSG00000062822.8	ENST00000440232.2	chr19	26	+	True	50902707	50902707	C	T	ENST00000440232.2:c.282C>T	L94delinsL	Silent	E_2	SNP	True	0	Class 0: This mutation can be originally modeled.	3aa	12aa	Pold1	ENSMUSG00000038644.15	ENSMUST00000049343.15	chr7	26	-	SNP	Silent	E_2	44192223.0	44192223.0	G	A	ENSMUST00000049343.15:c.276C>T	L92delinsL	44192223.0	44192223.0	G	A	ENSMUST00000049343.15:c.276C>T	L92delinsL	CLINVAR-H2120594	CLINVAR-H2120594-M01-V01	CLINVAR	1569158.0	False	False	False	False	False	15
POLD1	ENSG00000062822.8	ENST00000440232.2	chr19	26	+	True	50902708	50902708	A	T	ENST00000440232.2:c.283A>T	I95F	Missense	E_2	SNP	True	0	Class 0: This mutation can be originally modeled.	4aa	11aa	Pold1	ENSMUSG00000038644.15	ENSMUST00000049343.15	chr7	26	-	SNP	Missense	E_2	44192222.0	44192222.0	T	A	ENSMUST00000049343.15:c.277A>T	I93F	44192222.0	44192222.0	T	A	ENSMUST00000049343.15:c.277A>T	I93F	CLINVAR-H2120595	CLINVAR-H2120595-M01-V01	CLINVAR	408056.0	False	False	False	False	False	15
POLD1	ENSG00000062822.8	ENST00000440232.2	chr19	26	+	True	50902710	50902710	C	G	ENST00000440232.2:c.285C>G	I95M	Missense	E_2	SNP	True	0	Class 0: This mutation can be originally modeled.	4aa	11aa	Pold1	ENSMUSG00000038644.15	ENSMUST00000049343.15	chr7	26	-	SNP	Missense	E_2	44192220.0	44192220.0	G	C	ENSMUST00000049343.15:c.279C>G	I93M	44192220.0	44192220.0	G	C	ENSMUST00000049343.15:c.279C>G	I93M	CLINVAR-H2120596	CLINVAR-H2120596-M01-V01	CLINVAR	801252.0	False	False	False	False	False	15
POLD1	ENSG00000062822.8	ENST00000440232.2	chr19	26	+	True	50902710	50902710	C	T	ENST00000440232.2:c.285C>T	I95delinsI	Silent	E_2	SNP	True	0	Class 0: This mutation can be originally modeled.	4aa	11aa	Pold1	ENSMUSG00000038644.15	ENSMUST00000049343.15	chr7	26	-	SNP	Silent	E_2	44192220.0	44192220.0	G	A	ENSMUST00000049343.15:c.279C>T	I93delinsI	44192220.0	44192220.0	G	A	ENSMUST00000049343.15:c.279C>T	I93delinsI	CLINVAR-H2120597	CLINVAR-H2120597-M01-V01	CLINVAR	750578.0	False	False	False	False	False	15
POLD1	ENSG00000062822.8	ENST00000440232.2	chr19	26	+	True	50902713	50902713	C	A	ENST00000440232.2:c.288C>A	F96L	Missense	E_2	SNP	True	0	Class 0: This mutation can be originally modeled.	5aa	10aa	Pold1	ENSMUSG00000038644.15	ENSMUST00000049343.15	chr7	26	-	SNP	Missense	E_2	44192217.0	44192217.0	G	T	ENSMUST00000049343.15:c.282C>A	F94L	44192217.0	44192217.0	G	T	ENSMUST00000049343.15:c.282C>A	F94L	CLINVAR-H2120598	CLINVAR-H2120598-M01-V01	CLINVAR	1491933.0	False	False	False	False	False	15
POLD1	ENSG00000062822.8	ENST00000440232.2	chr19	26	+	True	50902716	50902716	A	C	ENST00000440232.2:c.291A>C	Q97H	Missense	E_2	SNP	True	0	Class 0: This mutation can be originally modeled.	6aa	9aa	Pold1	ENSMUSG00000038644.15	ENSMUST00000049343.15	chr7	26	-	SNP	Missense	E_2	44192214.0	44192214.0	C	G	ENSMUST00000049343.15:c.285G>C	Q95H	44192214.0	44192214.0	C	G	ENSMUST00000049343.15:c.285G>C	Q95H	CLINVAR-H2120599	CLINVAR-H2120599-M01-V01	CLINVAR	1312691.0	False	False	False	False	False	15
POLD1	ENSG00000062822.8	ENST00000440232.2	chr19	26	+	True	50902716	50902716	A	G	ENST00000440232.2:c.291A>G	Q97delinsQ	Silent	E_2	SNP	True	0	Class 0: This mutation can be originally modeled.	6aa	9aa	Pold1	ENSMUSG00000038644.15	ENSMUST00000049343.15	chr7	26	-	SNP	Silent	E_2	44192214.0	44192214.0	C	C	ENSMUST00000049343.15:c.285G>G	Q95delinsQ	44192214.0	44192214.0	C	C	ENSMUST00000049343.15:c.285G>G	Q95delinsQ	CLINVAR-H2120600	CLINVAR-H2120600-M01-V01	CLINVAR	484406.0	False	False	False	False	False	15
POLD1	ENSG00000062822.8	ENST00000440232.2	chr19	26	+	True	50902717	50902717	C	T	ENST00000440232.2:c.292C>T	Q98*	Nonsense	E_2	SNP	True	0	Class 0: This mutation can be originally modeled.	7aa	8aa	Pold1	ENSMUSG00000038644.15	ENSMUST00000049343.15	chr7	26	-	SNP	Nonsense	E_2	44192213.0	44192213.0	G	A	ENSMUST00000049343.15:c.286C>T	Q96*	44192213.0	44192213.0	G	A	ENSMUST00000049343.15:c.286C>T	Q96*	CLINVAR-H2120601	CLINVAR-H2120601-M01-V01	CLINVAR	1006530.0	False	False	False	False	False	15
POLD1	ENSG00000062822.8	ENST00000440232.2	chr19	26	+	True	50902718	50902718	A	T	ENST00000440232.2:c.293A>T	Q98L	Missense	E_2	SNP	True	0	Class 0: This mutation can be originally modeled.	7aa	8aa	Pold1	ENSMUSG00000038644.15	ENSMUST00000049343.15	chr7	26	-	SNP	Missense	E_2	44192212.0	44192212.0	T	A	ENSMUST00000049343.15:c.287A>T	Q96L	44192212.0	44192212.0	T	A	ENSMUST00000049343.15:c.287A>T	Q96L	CLINVAR-H2120602	CLINVAR-H2120602-M01-V01	CLINVAR	1797894.0	False	False	False	False	False	15
POLD1	ENSG00000062822.8	ENST00000440232.2	chr19	26	+	True	50902719	50902719	G	T	ENST00000440232.2:c.294G>T	Q98H	Missense	E_2	SNP	True	0	Class 0: This mutation can be originally modeled.	7aa	8aa	Pold1	ENSMUSG00000038644.15	ENSMUST00000049343.15	chr7	26	-	SNP	Missense	E_2	44192211.0	44192211.0	C	A	ENSMUST00000049343.15:c.288G>T	Q96H	44192211.0	44192211.0	C	A	ENSMUST00000049343.15:c.288G>T	Q96H	CLINVAR-H2120603	CLINVAR-H2120603-M01-V01	CLINVAR	469312.0	False	False	False	False	False	15
POLD1	ENSG00000062822.8	ENST00000440232.2	chr19	26	+	True	50902720	50902720	T	C	ENST00000440232.2:c.295T>C	L99delinsL	Silent	E_2	SNP	True	0	Class 0: This mutation can be originally modeled.	8aa	7aa	Pold1	ENSMUSG00000038644.15	ENSMUST00000049343.15	chr7	26	-	SNP	Silent	E_2	44192210.0	44192210.0	G	G	ENSMUST00000049343.15:c.289C>C	L97delinsL	44192210.0	44192210.0	G	G	ENSMUST00000049343.15:c.289C>C	L97delinsL	CLINVAR-H2120604	CLINVAR-H2120604-M01-V01	CLINVAR	1113935.0	False	False	False	False	False	15
POLD1	ENSG00000062822.8	ENST00000440232.2	chr19	26	+	True	50902722	50902722	G	A	ENST00000440232.2:c.297G>A	L99delinsL	Silent	E_2	SNP	True	0	Class 0: This mutation can be originally modeled.	8aa	7aa	Pold1	ENSMUSG00000038644.15	ENSMUST00000049343.15	chr7	26	-	SNP	Silent	E_2	44192208.0	44192208.0	C	T	ENSMUST00000049343.15:c.291G>A	L97delinsL	44192208.0	44192208.0	C	T	ENSMUST00000049343.15:c.291G>A	L97delinsL	CLINVAR-H2120606	CLINVAR-H2120606-M01-V01	CLINVAR	414793.0	False	False	False	False	False	15
POLD1	ENSG00000062822.8	ENST00000440232.2	chr19	26	+	True	50902724	50902724	A	G	ENST00000440232.2:c.299A>G	E100G	Missense	E_2	SNP	True	0	Class 0: This mutation can be originally modeled.	9aa	6aa	Pold1	ENSMUSG00000038644.15	ENSMUST00000049343.15	chr7	26	-	SNP	Missense	E_2	44192206.0	44192206.0	T	C	ENSMUST00000049343.15:c.293A>G	E98G	44192206.0	44192206.0	T	C	ENSMUST00000049343.15:c.293A>G	E98G	CLINVAR-H2120607	CLINVAR-H2120607-M01-V01	CLINVAR	1798606.0	False	False	False	False	False	15
POLD1	ENSG00000062822.8	ENST00000440232.2	chr19	26	+	True	50902726	50902726	A	T	ENST00000440232.2:c.301A>T	I101F	Missense	E_2	SNP	True	0	Class 0: This mutation can be originally modeled.	10aa	5aa	Pold1	ENSMUSG00000038644.15	ENSMUST00000049343.15	chr7	26	-	SNP	Missense	E_2	44192204.0	44192204.0	T	A	ENSMUST00000049343.15:c.295A>T	I99F	44192204.0	44192204.0	T	A	ENSMUST00000049343.15:c.295A>T	I99F	CLINVAR-H2120608	CLINVAR-H2120608-M01-V01	CLINVAR	408120.0	False	False	False	False	False	15
POLD1	ENSG00000062822.8	ENST00000440232.2	chr19	26	+	True	50902727	50902727	T	C	ENST00000440232.2:c.302T>C	I101T	Missense	E_2	SNP	True	0	Class 0: This mutation can be originally modeled.	10aa	5aa	Pold1	ENSMUSG00000038644.15	ENSMUST00000049343.15	chr7	26	-	SNP	Missense	E_2	44192203.0	44192203.0	A	G	ENSMUST00000049343.15:c.296T>C	I99T	44192203.0	44192203.0	A	G	ENSMUST00000049343.15:c.296T>C	I99T	CLINVAR-H2120609	CLINVAR-H2120609-M01-V01	CLINVAR	1475346.0	False	False	False	False	False	15
POLD1	ENSG00000062822.8	ENST00000440232.2	chr19	26	+	True	50902728	50902728	T	C	ENST00000440232.2:c.303T>C	I101delinsI	Silent	E_2	SNP	True	0	Class 0: This mutation can be originally modeled.	10aa	5aa	Pold1	ENSMUSG00000038644.15	ENSMUST00000049343.15	chr7	26	-	SNP	Silent	E_2	44192202.0	44192202.0	A	G	ENSMUST00000049343.15:c.297T>C	I99delinsI	44192202.0	44192202.0	A	G	ENSMUST00000049343.15:c.297T>C	I99delinsI	CLINVAR-H2120610	CLINVAR-H2120610-M01-V01	CLINVAR	747880.0	False	False	False	False	False	15
POLD1	ENSG00000062822.8	ENST00000440232.2	chr19	26	+	True	50902728	50902728	T	G	ENST00000440232.2:c.303T>G	I101M	Missense	E_2	SNP	True	0	Class 0: This mutation can be originally modeled.	10aa	5aa	Pold1	ENSMUSG00000038644.15	ENSMUST00000049343.15	chr7	26	-	SNP	Missense	E_2	44192202.0	44192202.0	A	C	ENSMUST00000049343.15:c.297T>G	I99M	44192202.0	44192202.0	A	C	ENSMUST00000049343.15:c.297T>G	I99M	CLINVAR-H2120611	CLINVAR-H2120611-M01-V01	CLINVAR	2496901.0	False	False	False	False	False	15
POLD1	ENSG00000062822.8	ENST00000440232.2	chr19	26	+	True	50902729	50902729	G	A	ENST00000440232.2:c.304G>A	D102N	Missense	E_2	SNP	True	0	Class 0: This mutation can be originally modeled.	11aa	4aa	Pold1	ENSMUSG00000038644.15	ENSMUST00000049343.15	chr7	26	-	SNP	Missense	E_2	44192201.0	44192201.0	C	T	ENSMUST00000049343.15:c.298G>A	D100N	44192201.0	44192201.0	C	T	ENSMUST00000049343.15:c.298G>A	D100N	CLINVAR-H2120612	CLINVAR-H2120612-M01-V01	CLINVAR	581360.0	False	False	False	False	False	15
POLD1	ENSG00000062822.8	ENST00000440232.2	chr19	26	+	True	50902731	50902731	C	A	ENST00000440232.2:c.306C>A	D102E	Missense	E_2	SNP	True	0	Class 0: This mutation can be originally modeled.	11aa	4aa	Pold1	ENSMUSG00000038644.15	ENSMUST00000049343.15	chr7	26	-	SNP	Missense	E_2	44192199.0	44192199.0	G	T	ENSMUST00000049343.15:c.300C>A	D100E	44192199.0	44192199.0	G	T	ENSMUST00000049343.15:c.300C>A	D100E	CLINVAR-H2120613	CLINVAR-H2120613-M01-V01	CLINVAR	1005706.0	False	False	False	False	False	15
POLD1	ENSG00000062822.8	ENST00000440232.2	chr19	26	+	True	50902731	50902731	C	G	ENST00000440232.2:c.306C>G	D102E	Missense	E_2	SNP	True	0	Class 0: This mutation can be originally modeled.	11aa	4aa	Pold1	ENSMUSG00000038644.15	ENSMUST00000049343.15	chr7	26	-	SNP	Missense	E_2	44192199.0	44192199.0	G	C	ENSMUST00000049343.15:c.300C>G	D100E	44192199.0	44192199.0	G	C	ENSMUST00000049343.15:c.300C>G	D100E	CLINVAR-H2120614	CLINVAR-H2120614-M01-V01	CLINVAR	643097.0	False	False	False	False	False	15
POLD1	ENSG00000062822.8	ENST00000440232.2	chr19	26	+	True	50902732	50902732	C	T	ENST00000440232.2:c.307C>T	H103Y	Missense	E_2	SNP	True	0	Class 0: This mutation can be originally modeled.	12aa	3aa	Pold1	ENSMUSG00000038644.15	ENSMUST00000049343.15	chr7	26	-	SNP	Missense	E_2	44192198.0	44192198.0	G	A	ENSMUST00000049343.15:c.301C>T	H101Y	44192198.0	44192198.0	G	A	ENSMUST00000049343.15:c.301C>T	H101Y	CLINVAR-H2120615	CLINVAR-H2120615-M01-V01	CLINVAR	574561.0	False	False	False	False	False	15
POLD1	ENSG00000062822.8	ENST00000440232.2	chr19	26	+	True	50902733	50902733	A	G	ENST00000440232.2:c.308A>G	H103R	Missense	E_2	SNP	True	0	Class 0: This mutation can be originally modeled.	12aa	3aa	Pold1	ENSMUSG00000038644.15	ENSMUST00000049343.15	chr7	26	-	SNP	Missense	E_2	44192197.0	44192197.0	T	C	ENSMUST00000049343.15:c.302A>G	H101R	44192197.0	44192197.0	T	C	ENSMUST00000049343.15:c.302A>G	H101R	CLINVAR-H2120616	CLINVAR-H2120616-M01-V01	CLINVAR	2060739.0	False	False	False	False	False	15
POLD1	ENSG00000062822.8	ENST00000440232.2	chr19	26	+	True	50902734	50902734	T	C	ENST00000440232.2:c.309T>C	H103delinsH	Silent	E_2	SNP	True	0	Class 0: This mutation can be originally modeled.	12aa	3aa	Pold1	ENSMUSG00000038644.15	ENSMUST00000049343.15	chr7	26	-	SNP	Silent	E_2	44192196.0	44192196.0	G	G	ENSMUST00000049343.15:c.303C>C	H101delinsH	44192196.0	44192196.0	G	G	ENSMUST00000049343.15:c.303C>C	H101delinsH	CLINVAR-H2120617	CLINVAR-H2120617-M01-V01	CLINVAR	1727590.0	False	False	False	False	False	15
POLD1	ENSG00000062822.8	ENST00000440232.2	chr19	26	+	True	50902736	50902736	A	C	ENST00000440232.2:c.311A>C	Y104S	Missense	E_2	SNP	True	0	Class 0: This mutation can be originally modeled.	13aa	2aa	Pold1	ENSMUSG00000038644.15	ENSMUST00000049343.15	chr7	26	-	SNP	Missense	E_2	44192194.0	44192194.0	T	G	ENSMUST00000049343.15:c.305A>C	Y102S	44192194.0	44192194.0	T	G	ENSMUST00000049343.15:c.305A>C	Y102S	CLINVAR-H2120618	CLINVAR-H2120618-M01-V01	CLINVAR	572430.0	False	False	False	False	False	15
POLD1	ENSG00000062822.8	ENST00000440232.2	chr19	26	+	True	50902736	50902736	A	G	ENST00000440232.2:c.311A>G	Y104C	Missense	E_2	SNP	True	0	Class 0: This mutation can be originally modeled.	13aa	2aa	Pold1	ENSMUSG00000038644.15	ENSMUST00000049343.15	chr7	26	-	SNP	Missense	E_2	44192194.0	44192194.0	T	C	ENSMUST00000049343.15:c.305A>G	Y102C	44192194.0	44192194.0	T	C	ENSMUST00000049343.15:c.305A>G	Y102C	CLINVAR-H2120619	CLINVAR-H2120619-M01-V01	CLINVAR	2044030.0	False	False	False	False	False	15
POLD1	ENSG00000062822.8	ENST00000440232.2	chr19	26	+	True	50902736	50902736	A	T	ENST00000440232.2:c.311A>T	Y104F	Missense	E_2	SNP	True	0	Class 0: This mutation can be originally modeled.	13aa	2aa	Pold1	ENSMUSG00000038644.15	ENSMUST00000049343.15	chr7	26	-	SNP	Missense	E_2	44192194.0	44192194.0	T	A	ENSMUST00000049343.15:c.305A>T	Y102F	44192194.0	44192194.0	T	A	ENSMUST00000049343.15:c.305A>T	Y102F	CLINVAR-H2120620	CLINVAR-H2120620-M01-V01	CLINVAR	407942.0	False	False	False	False	False	15
POLD1	ENSG00000062822.8	ENST00000440232.2	chr19	26	+	True	50902737	50902737	T	C	ENST00000440232.2:c.312T>C	Y104delinsY	Silent	E_2	SNP	True	0	Class 0: This mutation can be originally modeled.	13aa	2aa	Pold1	ENSMUSG00000038644.15	ENSMUST00000049343.15	chr7	26	-	SNP	Silent	E_2	44192193.0	44192193.0	A	G	ENSMUST00000049343.15:c.306T>C	Y102delinsY	44192193.0	44192193.0	A	G	ENSMUST00000049343.15:c.306T>C	Y102delinsY	CLINVAR-H2120621	CLINVAR-H2120621-M01-V01	CLINVAR	2117781.0	False	False	False	False	False	15
POLD1	ENSG00000062822.8	ENST00000440232.2	chr19	26	+	True	50902738	50902738	G	A	ENST00000440232.2:c.313G>A	V105M	Missense	E_2	SNP	True	0	Class 0: This mutation can be originally modeled.	14aa	1aa	Pold1	ENSMUSG00000038644.15	ENSMUST00000049343.15	chr7	26	-	SNP	Missense	E_2	44192192.0	44192192.0	C	T	ENSMUST00000049343.15:c.307G>A	V103M	44192192.0	44192192.0	C	T	ENSMUST00000049343.15:c.307G>A	V103M	CLINVAR-H2120622	CLINVAR-H2120622-M01-V01	CLINVAR	1005592.0	False	False	False	False	False	15
POLD1	ENSG00000062822.8	ENST00000440232.2	chr19	26	+	True	50902739	50902739	T	C	ENST00000440232.2:c.314T>C	V105A	Missense	E_2	SNP	True	0	Class 0: This mutation can be originally modeled.	14aa	1aa	Pold1	ENSMUSG00000038644.15	ENSMUST00000049343.15	chr7	26	-	SNP	Missense	E_2	44192191.0	44192191.0	A	G	ENSMUST00000049343.15:c.308T>C	V103A	44192191.0	44192191.0	A	G	ENSMUST00000049343.15:c.308T>C	V103A	CLINVAR-H2120623	CLINVAR-H2120623-M01-V01	CLINVAR	1517878.0	False	False	False	False	False	15
POLD1	ENSG00000062822.8	ENST00000440232.2	chr19	26	+	True	50902740	50902740	G	A	ENST00000440232.2:c.315G>A	V105delinsV	Silent	E_2	SNP	True	0	Class 0: This mutation can be originally modeled.	14aa	1aa	Pold1	ENSMUSG00000038644.15	ENSMUST00000049343.15	chr7	26	-	SNP	Silent	E_2	44192190.0	44192190.0	C	T	ENSMUST00000049343.15:c.309G>A	V103delinsV	44192190.0	44192190.0	C	T	ENSMUST00000049343.15:c.309G>A	V103delinsV	CLINVAR-H2120624	CLINVAR-H2120624-M01-V01	CLINVAR	657636.0	False	False	False	False	False	15
POLD1	ENSG00000062822.8	ENST00000440232.2	chr19	26	+	True	50902741	50902741	G	T	ENST00000440232.2:c.316G>T	G106C	Missense	E_2	SNP	True	0	Class 0: This mutation can be originally modeled.	15aa	0aa	Pold1	ENSMUSG00000038644.15	ENSMUST00000049343.15	chr7	26	-	SNP	Missense	E_2	44192189.0	44192189.0	C	A	ENSMUST00000049343.15:c.310G>T	G104C	44192189.0	44192189.0	C	A	ENSMUST00000049343.15:c.310G>T	G104C	CLINVAR-H2120625	CLINVAR-H2120625-M01-V01	CLINVAR	1373189.0	False	False	False	False	False	15
POLD1	ENSG00000062822.8	ENST00000440232.2	chr19	26	+	True	50905036	50905036	C	A	ENST00000440232.2:c.318C>A	G106delinsG	Silent	E_3	SNP	True	0	Class 0: This mutation can be originally modeled.	15aa	0aa	Pold1	ENSMUSG00000038644.15	ENSMUST00000049343.15	chr7	26	-	SNP	Silent	E_3	44191673.0	44191673.0	G	T	ENSMUST00000049343.15:c.312C>A	G104delinsG	44191673.0	44191673.0	G	T	ENSMUST00000049343.15:c.312C>A	G104delinsG	CLINVAR-H2120660	CLINVAR-H2120660-M01-V01	CLINVAR	484359.0	False	False	False	False	False	15
POLD1	ENSG00000062822.8	ENST00000440232.2	chr19	26	+	True	50905036	50905036	C	T	ENST00000440232.2:c.318C>T	G106delinsG	Silent	E_3	SNP	True	0	Class 0: This mutation can be originally modeled.	15aa	0aa	Pold1	ENSMUSG00000038644.15	ENSMUST00000049343.15	chr7	26	-	SNP	Silent	E_3	44191673.0	44191673.0	G	A	ENSMUST00000049343.15:c.312C>T	G104delinsG	44191673.0	44191673.0	G	A	ENSMUST00000049343.15:c.312C>T	G104delinsG	CLINVAR-H2120661	CLINVAR-H2120661-M01-V01	CLINVAR	1572563.0	False	False	False	False	False	15
POLD1	ENSG00000062822.8	ENST00000440232.2	chr19	26	+	True	50905040	50905040	G	A	ENST00000440232.2:c.322G>A	A108T	Missense	E_3	SNP	True	0	Class 0: This mutation can be originally modeled.	0aa	0aa	Pold1	ENSMUSG00000038644.15	ENSMUST00000049343.15	chr7	26	-	SNP	Missense	E_3	44191669.0	44191669.0	C	T	ENSMUST00000049343.15:c.316G>A	A106T	44191669.0	44191669.0	C	T	ENSMUST00000049343.15:c.316G>A	A106T	CLINVAR-H2120667	CLINVAR-H2120667-M01-V01	CLINVAR	2560437.0	False	False	False	False	False	0
POLD1	ENSG00000062822.8	ENST00000440232.2	chr19	26	+	True	50905041	50905041	C	T	ENST00000440232.2:c.323C>T	A108V	Missense	E_3	SNP	True	0	Class 0: This mutation can be originally modeled.	0aa	0aa	Pold1	ENSMUSG00000038644.15	ENSMUST00000049343.15	chr7	26	-	SNP	Missense	E_3	44191668.0	44191668.0	G	A	ENSMUST00000049343.15:c.317C>T	A106V	44191668.0	44191668.0	G	A	ENSMUST00000049343.15:c.317C>T	A106V	CLINVAR-H2120669	CLINVAR-H2120669-M01-V01	CLINVAR	469330.0	False	False	False	False	False	0
POLD1	ENSG00000062822.8	ENST00000440232.2	chr19	26	+	True	50905042	50905042	G	A	ENST00000440232.2:c.324G>A	A108delinsA	Silent	E_3	SNP	True	0	Class 0: This mutation can be originally modeled.	0aa	0aa	Pold1	ENSMUSG00000038644.15	ENSMUST00000049343.15	chr7	26	-	SNP	Silent	E_3	44191667.0	44191667.0	T	T	ENSMUST00000049343.15:c.318A>A	A106delinsA	44191667.0	44191667.0	T	T	ENSMUST00000049343.15:c.318A>A	A106delinsA	CLINVAR-H2120670	CLINVAR-H2120670-M01-V01	CLINVAR	380219.0	False	False	False	False	False	0
POLD1	ENSG00000062822.8	ENST00000440232.2	chr19	26	+	True	50905042	50905042	G	T	ENST00000440232.2:c.324G>T	A108delinsA	Silent	E_3	SNP	True	0	Class 0: This mutation can be originally modeled.	0aa	0aa	Pold1	ENSMUSG00000038644.15	ENSMUST00000049343.15	chr7	26	-	SNP	Silent	E_3	44191667.0	44191667.0	T	A	ENSMUST00000049343.15:c.318A>T	A106delinsA	44191667.0	44191667.0	T	A	ENSMUST00000049343.15:c.318A>T	A106delinsA	CLINVAR-H2120671	CLINVAR-H2120671-M01-V01	CLINVAR	220913.0	False	False	False	False	False	0
POLD1	ENSG00000062822.8	ENST00000440232.2	chr19	26	+	True	50905046	50905046	C	T	ENST00000440232.2:c.328C>T	P110S	Missense	E_3	SNP	True	0	Class 0: This mutation can be originally modeled.	0aa	0aa	Pold1	ENSMUSG00000038644.15	ENSMUST00000049343.15	chr7	26	-	SNP	Missense	E_3	44191666.0	44191666.0	G	A	ENSMUST00000049343.15:c.319C>T	P107S	44191666.0	44191666.0	G	A	ENSMUST00000049343.15:c.319C>T	P107S	CLINVAR-H2120679	CLINVAR-H2120679-M01-V01	CLINVAR	408046.0	False	False	False	False	False	0
POLD1	ENSG00000062822.8	ENST00000440232.2	chr19	26	+	True	50905047	50905047	C	G	ENST00000440232.2:c.329C>G	P110R	Missense	E_3	SNP	True	0	Class 0: This mutation can be originally modeled.	0aa	0aa	Pold1	ENSMUSG00000038644.15	ENSMUST00000049343.15	chr7	26	-	SNP	Missense	E_3	44191665.0	44191665.0	G	C	ENSMUST00000049343.15:c.320C>G	P107R	44191665.0	44191665.0	G	C	ENSMUST00000049343.15:c.320C>G	P107R	CLINVAR-H2120680	CLINVAR-H2120680-M01-V01	CLINVAR	1381639.0	False	False	False	False	False	0
POLD1	ENSG00000062822.8	ENST00000440232.2	chr19	26	+	True	50905048	50905048	T	C	ENST00000440232.2:c.330T>C	P110delinsP	Silent	E_3	SNP	True	0	Class 0: This mutation can be originally modeled.	0aa	0aa	Pold1	ENSMUSG00000038644.15	ENSMUST00000049343.15	chr7	26	-	SNP	Silent	E_3	44191664.0	44191664.0	T	G	ENSMUST00000049343.15:c.321A>C	P107delinsP	44191664.0	44191664.0	T	G	ENSMUST00000049343.15:c.321A>C	P107delinsP	CLINVAR-H2120681	CLINVAR-H2120681-M01-V01	CLINVAR	1658221.0	False	False	False	False	False	0
POLD1	ENSG00000062822.8	ENST00000440232.2	chr19	26	+	True	50905048	50905048	T	G	ENST00000440232.2:c.330T>G	P110delinsP	Silent	E_3	SNP	True	0	Class 0: This mutation can be originally modeled.	0aa	0aa	Pold1	ENSMUSG00000038644.15	ENSMUST00000049343.15	chr7	26	-	SNP	Silent	E_3	44191664.0	44191664.0	T	C	ENSMUST00000049343.15:c.321A>G	P107delinsP	44191664.0	44191664.0	T	C	ENSMUST00000049343.15:c.321A>G	P107delinsP	CLINVAR-H2120682	CLINVAR-H2120682-M01-V01	CLINVAR	1567063.0	False	False	False	False	False	0
POLD1	ENSG00000062822.8	ENST00000440232.2	chr19	26	+	True	50905052	50905052	C	T	ENST00000440232.2:c.334C>T	P112S	Missense	E_3	SNP	True	0	Class 0: This mutation can be originally modeled.	0aa	0aa	Pold1	ENSMUSG00000038644.15	ENSMUST00000049343.15	chr7	26	-	SNP	Missense	E_3	44191663.0	44191663.0	G	A	ENSMUST00000049343.15:c.322C>T	P108S	44191663.0	44191663.0	G	A	ENSMUST00000049343.15:c.322C>T	P108S	CLINVAR-H2120691	CLINVAR-H2120691-M01-V01	CLINVAR	239343.0	False	False	False	False	False	0
POLD1	ENSG00000062822.8	ENST00000440232.2	chr19	26	+	True	50905053	50905053	C	G	ENST00000440232.2:c.335C>G	P112R	Missense	E_3	SNP	True	0	Class 0: This mutation can be originally modeled.	0aa	0aa	Pold1	ENSMUSG00000038644.15	ENSMUST00000049343.15	chr7	26	-	SNP	Missense	E_3	44191662.0	44191662.0	G	C	ENSMUST00000049343.15:c.323C>G	P108R	44191662.0	44191662.0	G	C	ENSMUST00000049343.15:c.323C>G	P108R	CLINVAR-H2120692	CLINVAR-H2120692-M01-V01	CLINVAR	1730586.0	False	False	False	False	False	0
POLD1	ENSG00000062822.8	ENST00000440232.2	chr19	26	+	True	50905053	50905053	C	T	ENST00000440232.2:c.335C>T	P112L	Missense	E_3	SNP	True	0	Class 0: This mutation can be originally modeled.	0aa	0aa	Pold1	ENSMUSG00000038644.15	ENSMUST00000049343.15	chr7	26	-	SNP	Missense	E_3	44191662.0	44191662.0	G	A	ENSMUST00000049343.15:c.323C>T	P108L	44191662.0	44191662.0	G	A	ENSMUST00000049343.15:c.323C>T	P108L	CLINVAR-H2120693	CLINVAR-H2120693-M01-V01	CLINVAR	1042014.0	False	False	False	False	False	0
POLD1	ENSG00000062822.8	ENST00000440232.2	chr19	26	+	True	50905054	50905054	T	C	ENST00000440232.2:c.336T>C	P112delinsP	Silent	E_3	SNP	True	0	Class 0: This mutation can be originally modeled.	0aa	0aa	Pold1	ENSMUSG00000038644.15	ENSMUST00000049343.15	chr7	26	-	SNP	Silent	E_3	44191661.0	44191661.0	G	G	ENSMUST00000049343.15:c.324C>C	P108delinsP	44191661.0	44191661.0	G	G	ENSMUST00000049343.15:c.324C>C	P108delinsP	CLINVAR-H2120694	CLINVAR-H2120694-M01-V01	CLINVAR	1730724.0	False	False	False	False	False	0
POLD1	ENSG00000062822.8	ENST00000440232.2	chr19	26	+	True	50905054	50905054	T	G	ENST00000440232.2:c.336T>G	P112delinsP	Silent	E_3	SNP	True	0	Class 0: This mutation can be originally modeled.	0aa	0aa	Pold1	ENSMUSG00000038644.15	ENSMUST00000049343.15	chr7	26	-	SNP	Silent	E_3	44191661.0	44191661.0	G	C	ENSMUST00000049343.15:c.324C>G	P108delinsP	44191661.0	44191661.0	G	C	ENSMUST00000049343.15:c.324C>G	P108delinsP	CLINVAR-H2120695	CLINVAR-H2120695-M01-V01	CLINVAR	1730732.0	False	False	False	False	False	0
POLD1	ENSG00000062822.8	ENST00000440232.2	chr19	26	+	True	50905061	50905061	C	A	ENST00000440232.2:c.343C>A	P115T	Missense	E_3	SNP	True	0	Class 0: This mutation can be originally modeled.	0aa	0aa	Pold1	ENSMUSG00000038644.15	ENSMUST00000049343.15	chr7	26	-	SNP	Missense	E_3	44191657.0	44191657.0	G	T	ENSMUST00000049343.15:c.328C>A	P110T	44191657.0	44191657.0	G	T	ENSMUST00000049343.15:c.328C>A	P110T	CLINVAR-H2120707	CLINVAR-H2120707-M01-V01	CLINVAR	1433505.0	False	False	False	False	False	0
POLD1	ENSG00000062822.8	ENST00000440232.2	chr19	26	+	True	50905061	50905061	C	G	ENST00000440232.2:c.343C>G	P115A	Missense	E_3	SNP	True	0	Class 0: This mutation can be originally modeled.	0aa	0aa	Pold1	ENSMUSG00000038644.15	ENSMUST00000049343.15	chr7	26	-	SNP	Missense	E_3	44191657.0	44191657.0	G	C	ENSMUST00000049343.15:c.328C>G	P110A	44191657.0	44191657.0	G	C	ENSMUST00000049343.15:c.328C>G	P110A	CLINVAR-H2120708	CLINVAR-H2120708-M01-V01	CLINVAR	936233.0	False	False	False	False	False	0
POLD1	ENSG00000062822.8	ENST00000440232.2	chr19	26	+	True	50905061	50905061	C	T	ENST00000440232.2:c.343C>T	P115S	Missense	E_3	SNP	True	0	Class 0: This mutation can be originally modeled.	0aa	0aa	Pold1	ENSMUSG00000038644.15	ENSMUST00000049343.15	chr7	26	-	SNP	Missense	E_3	44191657.0	44191657.0	G	A	ENSMUST00000049343.15:c.328C>T	P110S	44191657.0	44191657.0	G	A	ENSMUST00000049343.15:c.328C>T	P110S	CLINVAR-H2120709	CLINVAR-H2120709-M01-V01	CLINVAR	407960.0	False	False	False	False	False	0
POLD1	ENSG00000062822.8	ENST00000440232.2	chr19	26	+	True	50905062	50905062	C	G	ENST00000440232.2:c.344C>G	P115R	Missense	E_3	SNP	True	0	Class 0: This mutation can be originally modeled.	0aa	0aa	Pold1	ENSMUSG00000038644.15	ENSMUST00000049343.15	chr7	26	-	SNP	Missense	E_3	44191656.0	44191656.0	G	C	ENSMUST00000049343.15:c.329C>G	P110R	44191656.0	44191656.0	G	C	ENSMUST00000049343.15:c.329C>G	P110R	CLINVAR-H2120710	CLINVAR-H2120710-M01-V01	CLINVAR	2108399.0	False	False	False	False	False	0
POLD1	ENSG00000062822.8	ENST00000440232.2	chr19	26	+	True	50905062	50905062	C	T	ENST00000440232.2:c.344C>T	P115L	Missense	E_3	SNP	True	0	Class 0: This mutation can be originally modeled.	0aa	0aa	Pold1	ENSMUSG00000038644.15	ENSMUST00000049343.15	chr7	26	-	SNP	Missense	E_3	44191656.0	44191656.0	G	A	ENSMUST00000049343.15:c.329C>T	P110L	44191656.0	44191656.0	G	A	ENSMUST00000049343.15:c.329C>T	P110L	CLINVAR-H2120711	CLINVAR-H2120711-M01-V01	CLINVAR	1965851.0	False	False	False	False	False	0
POLD1	ENSG00000062822.8	ENST00000440232.2	chr19	26	+	True	50905063	50905063	C	T	ENST00000440232.2:c.345C>T	P115delinsP	Silent	E_3	SNP	True	0	Class 0: This mutation can be originally modeled.	0aa	0aa	Pold1	ENSMUSG00000038644.15	ENSMUST00000049343.15	chr7	26	-	SNP	Silent	E_3	44191655.0	44191655.0	T	A	ENSMUST00000049343.15:c.330A>T	P110delinsP	44191655.0	44191655.0	T	A	ENSMUST00000049343.15:c.330A>T	P110delinsP	CLINVAR-H2120712	CLINVAR-H2120712-M01-V01	CLINVAR	1153276.0	False	False	False	False	False	0
POLD1	ENSG00000062822.8	ENST00000440232.2	chr19	26	+	True	50905064	50905064	C	T	ENST00000440232.2:c.346C>T	P116S	Missense	E_3	SNP	True	0	Class 0: This mutation can be originally modeled.	0aa	0aa	Pold1	ENSMUSG00000038644.15	ENSMUST00000049343.15	chr7	26	-	SNP	Missense	E_3	44191648.0	44191648.0	G	A	ENSMUST00000049343.15:c.337C>T	P113S	44191648.0	44191648.0	G	A	ENSMUST00000049343.15:c.337C>T	P113S	CLINVAR-H2120713	CLINVAR-H2120713-M01-V01	CLINVAR	1019177.0	False	False	False	False	False	0
POLD1	ENSG00000062822.8	ENST00000440232.2	chr19	26	+	True	50905065	50905065	C	T	ENST00000440232.2:c.347C>T	P116L	Missense	E_3	SNP	True	0	Class 0: This mutation can be originally modeled.	0aa	0aa	Pold1	ENSMUSG00000038644.15	ENSMUST00000049343.15	chr7	26	-	SNP	Missense	E_3	44191647.0	44191647.0	G	A	ENSMUST00000049343.15:c.338C>T	P113L	44191647.0	44191647.0	G	A	ENSMUST00000049343.15:c.338C>T	P113L	CLINVAR-H2120714	CLINVAR-H2120714-M01-V01	CLINVAR	1475016.0	False	False	False	False	False	0
POLD1	ENSG00000062822.8	ENST00000440232.2	chr19	26	+	True	50905068	50905068	C	A	ENST00000440232.2:c.350C>A	P117Q	Missense	E_3	SNP	True	0	Class 0: This mutation can be originally modeled.	0aa	2aa	Pold1	ENSMUSG00000038644.15	ENSMUST00000049343.15	chr7	26	-	SNP	Missense	E_3	44191641.0	44191641.0	G	T	ENSMUST00000049343.15:c.344C>A	P115Q	44191641.0	44191641.0	G	T	ENSMUST00000049343.15:c.344C>A	P115Q	CLINVAR-H2120715	CLINVAR-H2120715-M01-V01	CLINVAR	1413780.0	False	False	False	False	False	2
POLD1	ENSG00000062822.8	ENST00000440232.2	chr19	26	+	True	50905069	50905069	A	C	ENST00000440232.2:c.351A>C	P117delinsP	Silent	E_3	SNP	True	0	Class 0: This mutation can be originally modeled.	0aa	2aa	Pold1	ENSMUSG00000038644.15	ENSMUST00000049343.15	chr7	26	-	SNP	Silent	E_3	44191640.0	44191640.0	T	G	ENSMUST00000049343.15:c.345A>C	P115delinsP	44191640.0	44191640.0	T	G	ENSMUST00000049343.15:c.345A>C	P115delinsP	CLINVAR-H2120716	CLINVAR-H2120716-M01-V01	CLINVAR	1732231.0	False	False	False	False	False	2
POLD1	ENSG00000062822.8	ENST00000440232.2	chr19	26	+	True	50905070	50905070	T	A	ENST00000440232.2:c.352T>A	S118T	Missense	E_3	SNP	True	0	Class 0: This mutation can be originally modeled.	1aa	1aa	Pold1	ENSMUSG00000038644.15	ENSMUST00000049343.15	chr7	26	-	SNP	Missense	E_3	44191639.0	44191639.0	A	T	ENSMUST00000049343.15:c.346T>A	S116T	44191639.0	44191639.0	A	T	ENSMUST00000049343.15:c.346T>A	S116T	CLINVAR-H2120717	CLINVAR-H2120717-M01-V01	CLINVAR	1732355.0	False	False	False	False	False	2
POLD1	ENSG00000062822.8	ENST00000440232.2	chr19	26	+	True	50905071	50905071	C	T	ENST00000440232.2:c.353C>T	S118F	Missense	E_3	SNP	True	0	Class 0: This mutation can be originally modeled.	1aa	1aa	Pold1	ENSMUSG00000038644.15	ENSMUST00000049343.15	chr7	26	-	SNP	Missense	E_3	44191638.0	44191638.0	G	A	ENSMUST00000049343.15:c.347C>T	S116F	44191638.0	44191638.0	G	A	ENSMUST00000049343.15:c.347C>T	S116F	CLINVAR-H2120718	CLINVAR-H2120718-M01-V01	CLINVAR	239345.0	False	False	False	False	False	2
POLD1	ENSG00000062822.8	ENST00000440232.2	chr19	26	+	True	50905072	50905072	C	A	ENST00000440232.2:c.354C>A	S118delinsS	Silent	E_3	SNP	True	0	Class 0: This mutation can be originally modeled.	1aa	1aa	Pold1	ENSMUSG00000038644.15	ENSMUST00000049343.15	chr7	26	-	SNP	Silent	E_3	44191637.0	44191637.0	G	T	ENSMUST00000049343.15:c.348C>A	S116delinsS	44191637.0	44191637.0	G	T	ENSMUST00000049343.15:c.348C>A	S116delinsS	CLINVAR-H2120719	CLINVAR-H2120719-M01-V01	CLINVAR	1732556.0	False	False	False	False	False	2
POLD1	ENSG00000062822.8	ENST00000440232.2	chr19	26	+	True	50905075	50905075	C	A	ENST00000440232.2:c.357C>A	R119delinsR	Silent	E_3	SNP	True	0	Class 0: This mutation can be originally modeled.	2aa	0aa	Pold1	ENSMUSG00000038644.15	ENSMUST00000049343.15	chr7	26	-	SNP	Silent	E_3	44191634.0	44191634.0	C	T	ENSMUST00000049343.15:c.351G>A	R117delinsR	44191634.0	44191634.0	C	T	ENSMUST00000049343.15:c.351G>A	R117delinsR	CLINVAR-H2120724	CLINVAR-H2120724-M01-V01	CLINVAR	515451.0	False	False	False	False	False	2
POLD1	ENSG00000062822.8	ENST00000440232.2	chr19	26	+	True	50905075	50905075	C	T	ENST00000440232.2:c.357C>T	R119delinsR	Silent	E_3	SNP	True	0	Class 0: This mutation can be originally modeled.	2aa	0aa	Pold1	ENSMUSG00000038644.15	ENSMUST00000049343.15	chr7	26	-	SNP	Silent	E_3	44191634.0	44191634.0	C	A	ENSMUST00000049343.15:c.351G>T	R117delinsR	44191634.0	44191634.0	C	A	ENSMUST00000049343.15:c.351G>T	R117delinsR	CLINVAR-H2120725	CLINVAR-H2120725-M01-V01	CLINVAR	387373.0	False	False	False	False	False	2
POLD1	ENSG00000062822.8	ENST00000440232.2	chr19	26	+	True	50905079	50905079	T	C	ENST00000440232.2:c.361T>C	S121P	Missense	E_3	SNP	True	0	Class 0: This mutation can be originally modeled.	0aa	2aa	Pold1	ENSMUSG00000038644.15	ENSMUST00000049343.15	chr7	26	-	SNP	Missense	E_3	44191630.0	44191630.0	A	G	ENSMUST00000049343.15:c.355T>C	S119P	44191630.0	44191630.0	A	G	ENSMUST00000049343.15:c.355T>C	S119P	CLINVAR-H2120734	CLINVAR-H2120734-M01-V01	CLINVAR	2120700.0	False	False	False	False	False	2
POLD1	ENSG00000062822.8	ENST00000440232.2	chr19	26	+	True	50905081	50905081	C	A	ENST00000440232.2:c.363C>A	S121delinsS	Silent	E_3	SNP	True	0	Class 0: This mutation can be originally modeled.	0aa	2aa	Pold1	ENSMUSG00000038644.15	ENSMUST00000049343.15	chr7	26	-	SNP	Silent	E_3	44191628.0	44191628.0	T	T	ENSMUST00000049343.15:c.357A>A	S119delinsS	44191628.0	44191628.0	T	T	ENSMUST00000049343.15:c.357A>A	S119delinsS	CLINVAR-H2120736	CLINVAR-H2120736-M01-V01	CLINVAR	469347.0	False	False	False	False	False	2
POLD1	ENSG00000062822.8	ENST00000440232.2	chr19	26	+	True	50905081	50905081	C	T	ENST00000440232.2:c.363C>T	S121delinsS	Silent	E_3	SNP	True	0	Class 0: This mutation can be originally modeled.	0aa	2aa	Pold1	ENSMUSG00000038644.15	ENSMUST00000049343.15	chr7	26	-	SNP	Silent	E_3	44191628.0	44191628.0	T	A	ENSMUST00000049343.15:c.357A>T	S119delinsS	44191628.0	44191628.0	T	A	ENSMUST00000049343.15:c.357A>T	S119delinsS	CLINVAR-H2120737	CLINVAR-H2120737-M01-V01	CLINVAR	469348.0	False	False	False	False	False	2
POLD1	ENSG00000062822.8	ENST00000440232.2	chr19	26	+	True	50905082	50905082	G	A	ENST00000440232.2:c.364G>A	V122M	Missense	E_3	SNP	True	0	Class 0: This mutation can be originally modeled.	1aa	1aa	Pold1	ENSMUSG00000038644.15	ENSMUST00000049343.15	chr7	26	-	SNP	Missense	E_3	44191627.0	44191627.0	C	T	ENSMUST00000049343.15:c.358G>A	V120M	44191627.0	44191627.0	C	T	ENSMUST00000049343.15:c.358G>A	V120M	CLINVAR-H2120738	CLINVAR-H2120738-M01-V01	CLINVAR	575159.0	False	False	False	False	False	2
POLD1	ENSG00000062822.8	ENST00000440232.2	chr19	26	+	True	50905083	50905083	T	C	ENST00000440232.2:c.365T>C	V122A	Missense	E_3	SNP	True	0	Class 0: This mutation can be originally modeled.	1aa	1aa	Pold1	ENSMUSG00000038644.15	ENSMUST00000049343.15	chr7	26	-	SNP	Missense	E_3	44191626.0	44191626.0	A	G	ENSMUST00000049343.15:c.359T>C	V120A	44191626.0	44191626.0	A	G	ENSMUST00000049343.15:c.359T>C	V120A	CLINVAR-H2120739	CLINVAR-H2120739-M01-V01	CLINVAR	1399914.0	False	False	False	False	False	2
POLD1	ENSG00000062822.8	ENST00000440232.2	chr19	26	+	True	50905083	50905083	T	G	ENST00000440232.2:c.365T>G	V122G	Missense	E_3	SNP	True	0	Class 0: This mutation can be originally modeled.	1aa	1aa	Pold1	ENSMUSG00000038644.15	ENSMUST00000049343.15	chr7	26	-	SNP	Missense	E_3	44191626.0	44191626.0	A	C	ENSMUST00000049343.15:c.359T>G	V120G	44191626.0	44191626.0	A	C	ENSMUST00000049343.15:c.359T>G	V120G	CLINVAR-H2120740	CLINVAR-H2120740-M01-V01	CLINVAR	1390654.0	False	False	False	False	False	2
POLD1	ENSG00000062822.8	ENST00000440232.2	chr19	26	+	True	50905085	50905085	C	T	ENST00000440232.2:c.367C>T	P123S	Missense	E_3	SNP	True	0	Class 0: This mutation can be originally modeled.	2aa	0aa	Pold1	ENSMUSG00000038644.15	ENSMUST00000049343.15	chr7	26	-	SNP	Missense	E_3	44191624.0	44191624.0	G	A	ENSMUST00000049343.15:c.361C>T	P121S	44191624.0	44191624.0	G	A	ENSMUST00000049343.15:c.361C>T	P121S	CLINVAR-H2120743	CLINVAR-H2120743-M01-V01	CLINVAR	407970.0	False	False	False	False	False	2
POLD1	ENSG00000062822.8	ENST00000440232.2	chr19	26	+	True	50905086	50905086	C	T	ENST00000440232.2:c.368C>T	P123L	Missense	E_3	SNP	True	0	Class 0: This mutation can be originally modeled.	2aa	0aa	Pold1	ENSMUSG00000038644.15	ENSMUST00000049343.15	chr7	26	-	SNP	Missense	E_3	44191623.0	44191623.0	G	A	ENSMUST00000049343.15:c.362C>T	P121L	44191623.0	44191623.0	G	A	ENSMUST00000049343.15:c.362C>T	P121L	CLINVAR-H2120744	CLINVAR-H2120744-M01-V01	CLINVAR	642512.0	False	False	False	False	False	2
POLD1	ENSG00000062822.8	ENST00000440232.2	chr19	26	+	True	50905087	50905087	T	C	ENST00000440232.2:c.369T>C	P123delinsP	Silent	E_3	SNP	True	0	Class 0: This mutation can be originally modeled.	2aa	0aa	Pold1	ENSMUSG00000038644.15	ENSMUST00000049343.15	chr7	26	-	SNP	Silent	E_3	44191622.0	44191622.0	G	G	ENSMUST00000049343.15:c.363C>C	P121delinsP	44191622.0	44191622.0	G	G	ENSMUST00000049343.15:c.363C>C	P121delinsP	CLINVAR-H2120745	CLINVAR-H2120745-M01-V01	CLINVAR	1734051.0	False	False	False	False	False	2
POLD1	ENSG00000062822.8	ENST00000440232.2	chr19	26	+	True	50905091	50905091	C	G	ENST00000440232.2:c.373C>G	L125V	Missense	E_3	SNP	True	0	Class 0: This mutation can be originally modeled.	0aa	16aa	Pold1	ENSMUSG00000038644.15	ENSMUST00000049343.15	chr7	26	-	SNP	Missense	E_3	44191618.0	44191618.0	G	C	ENSMUST00000049343.15:c.367C>G	L123V	44191618.0	44191618.0	G	C	ENSMUST00000049343.15:c.367C>G	L123V	CLINVAR-H2120750	CLINVAR-H2120750-M01-V01	CLINVAR	408035.0	False	False	False	False	False	16
POLD1	ENSG00000062822.8	ENST00000440232.2	chr19	26	+	True	50905092	50905092	T	C	ENST00000440232.2:c.374T>C	L125P	Missense	E_3	SNP	True	0	Class 0: This mutation can be originally modeled.	0aa	16aa	Pold1	ENSMUSG00000038644.15	ENSMUST00000049343.15	chr7	26	-	SNP	Missense	E_3	44191617.0	44191617.0	A	G	ENSMUST00000049343.15:c.368T>C	L123P	44191617.0	44191617.0	A	G	ENSMUST00000049343.15:c.368T>C	L123P	CLINVAR-H2120751	CLINVAR-H2120751-M01-V01	CLINVAR	2422144.0	False	False	False	False	False	16
POLD1	ENSG00000062822.8	ENST00000440232.2	chr19	26	+	True	50905093	50905093	C	G	ENST00000440232.2:c.375C>G	L125delinsL	Silent	E_3	SNP	True	0	Class 0: This mutation can be originally modeled.	0aa	16aa	Pold1	ENSMUSG00000038644.15	ENSMUST00000049343.15	chr7	26	-	SNP	Silent	E_3	44191616.0	44191616.0	C	C	ENSMUST00000049343.15:c.369G>G	L123delinsL	44191616.0	44191616.0	C	C	ENSMUST00000049343.15:c.369G>G	L123delinsL	CLINVAR-H2120752	CLINVAR-H2120752-M01-V01	CLINVAR	1630797.0	False	False	False	False	False	16
POLD1	ENSG00000062822.8	ENST00000440232.2	chr19	26	+	True	50905097	50905097	G	A	ENST00000440232.2:c.379G>A	A127T	Missense	E_3	SNP	True	0	Class 0: This mutation can be originally modeled.	2aa	14aa	Pold1	ENSMUSG00000038644.15	ENSMUST00000049343.15	chr7	26	-	SNP	Missense	E_3	44191612.0	44191612.0	C	T	ENSMUST00000049343.15:c.373G>A	A125T	44191612.0	44191612.0	C	T	ENSMUST00000049343.15:c.373G>A	A125T	CLINVAR-H2120756	CLINVAR-H2120756-M01-V01	CLINVAR	660121.0	False	False	False	False	False	16
POLD1	ENSG00000062822.8	ENST00000440232.2	chr19	26	+	True	50905097	50905097	G	T	ENST00000440232.2:c.379G>T	A127S	Missense	E_3	SNP	True	0	Class 0: This mutation can be originally modeled.	2aa	14aa	Pold1	ENSMUSG00000038644.15	ENSMUST00000049343.15	chr7	26	-	SNP	Missense	E_3	44191612.0	44191612.0	C	A	ENSMUST00000049343.15:c.373G>T	A125S	44191612.0	44191612.0	C	A	ENSMUST00000049343.15:c.373G>T	A125S	CLINVAR-H2120757	CLINVAR-H2120757-M01-V01	CLINVAR	469349.0	False	False	False	False	False	16
POLD1	ENSG00000062822.8	ENST00000440232.2	chr19	26	+	True	50905099	50905099	C	T	ENST00000440232.2:c.381C>T	A127delinsA	Silent	E_3	SNP	True	0	Class 0: This mutation can be originally modeled.	2aa	14aa	Pold1	ENSMUSG00000038644.15	ENSMUST00000049343.15	chr7	26	-	SNP	Silent	E_3	44191610.0	44191610.0	G	A	ENSMUST00000049343.15:c.375C>T	A125delinsA	44191610.0	44191610.0	G	A	ENSMUST00000049343.15:c.375C>T	A125delinsA	CLINVAR-H2120758	CLINVAR-H2120758-M01-V01	CLINVAR	484415.0	False	False	False	False	False	16
POLD1	ENSG00000062822.8	ENST00000440232.2	chr19	26	+	True	50905100	50905100	T	G	ENST00000440232.2:c.382T>G	F128V	Missense	E_3	SNP	True	0	Class 0: This mutation can be originally modeled.	3aa	13aa	Pold1	ENSMUSG00000038644.15	ENSMUST00000049343.15	chr7	26	-	SNP	Missense	E_3	44191609.0	44191609.0	A	C	ENSMUST00000049343.15:c.376T>G	F126V	44191609.0	44191609.0	A	C	ENSMUST00000049343.15:c.376T>G	F126V	CLINVAR-H2120759	CLINVAR-H2120759-M01-V01	CLINVAR	1010296.0	False	False	False	False	False	16
POLD1	ENSG00000062822.8	ENST00000440232.2	chr19	26	+	True	50905101	50905101	T	C	ENST00000440232.2:c.383T>C	F128S	Missense	E_3	SNP	True	0	Class 0: This mutation can be originally modeled.	3aa	13aa	Pold1	ENSMUSG00000038644.15	ENSMUST00000049343.15	chr7	26	-	SNP	Missense	E_3	44191608.0	44191608.0	A	G	ENSMUST00000049343.15:c.377T>C	F126S	44191608.0	44191608.0	A	G	ENSMUST00000049343.15:c.377T>C	F126S	CLINVAR-H2120760	CLINVAR-H2120760-M01-V01	CLINVAR	1735427.0	False	False	False	False	False	16
POLD1	ENSG00000062822.8	ENST00000440232.2	chr19	26	+	True	50905102	50905102	C	T	ENST00000440232.2:c.384C>T	F128delinsF	Silent	E_3	SNP	True	0	Class 0: This mutation can be originally modeled.	3aa	13aa	Pold1	ENSMUSG00000038644.15	ENSMUST00000049343.15	chr7	26	-	SNP	Silent	E_3	44191607.0	44191607.0	A	A	ENSMUST00000049343.15:c.378T>T	F126delinsF	44191607.0	44191607.0	A	A	ENSMUST00000049343.15:c.378T>T	F126delinsF	CLINVAR-H2120761	CLINVAR-H2120761-M01-V01	CLINVAR	220691.0	False	False	False	False	False	16
POLD1	ENSG00000062822.8	ENST00000440232.2	chr19	26	+	True	50905103	50905103	G	A	ENST00000440232.2:c.385G>A	G129R	Missense	E_3	SNP	True	0	Class 0: This mutation can be originally modeled.	4aa	12aa	Pold1	ENSMUSG00000038644.15	ENSMUST00000049343.15	chr7	26	-	SNP	Missense	E_3	44191606.0	44191606.0	C	T	ENSMUST00000049343.15:c.379G>A	G127R	44191606.0	44191606.0	C	T	ENSMUST00000049343.15:c.379G>A	G127R	CLINVAR-H2120762	CLINVAR-H2120762-M01-V01	CLINVAR	936027.0	False	False	False	False	False	16
POLD1	ENSG00000062822.8	ENST00000440232.2	chr19	26	+	True	50905104	50905104	G	A	ENST00000440232.2:c.386G>A	G129E	Missense	E_3	SNP	True	0	Class 0: This mutation can be originally modeled.	4aa	12aa	Pold1	ENSMUSG00000038644.15	ENSMUST00000049343.15	chr7	26	-	SNP	Missense	E_3	44191605.0	44191605.0	C	T	ENSMUST00000049343.15:c.380G>A	G127E	44191605.0	44191605.0	C	T	ENSMUST00000049343.15:c.380G>A	G127E	CLINVAR-H2120763	CLINVAR-H2120763-M01-V01	CLINVAR	1419063.0	False	False	False	False	False	16
POLD1	ENSG00000062822.8	ENST00000440232.2	chr19	26	+	True	50905104	50905104	G	C	ENST00000440232.2:c.386G>C	G129A	Missense	E_3	SNP	True	0	Class 0: This mutation can be originally modeled.	4aa	12aa	Pold1	ENSMUSG00000038644.15	ENSMUST00000049343.15	chr7	26	-	SNP	Missense	E_3	44191605.0	44191605.0	C	G	ENSMUST00000049343.15:c.380G>C	G127A	44191605.0	44191605.0	C	G	ENSMUST00000049343.15:c.380G>C	G127A	CLINVAR-H2120764	CLINVAR-H2120764-M01-V01	CLINVAR	1034550.0	False	False	False	False	False	16
POLD1	ENSG00000062822.8	ENST00000440232.2	chr19	26	+	True	50905105	50905105	G	A	ENST00000440232.2:c.387G>A	G129delinsG	Silent	E_3	SNP	True	0	Class 0: This mutation can be originally modeled.	4aa	12aa	Pold1	ENSMUSG00000038644.15	ENSMUST00000049343.15	chr7	26	-	SNP	Silent	E_3	44191604.0	44191604.0	C	T	ENSMUST00000049343.15:c.381G>A	G127delinsG	44191604.0	44191604.0	C	T	ENSMUST00000049343.15:c.381G>A	G127delinsG	CLINVAR-H2120765	CLINVAR-H2120765-M01-V01	CLINVAR	760114.0	False	False	False	False	False	16
POLD1	ENSG00000062822.8	ENST00000440232.2	chr19	26	+	True	50905105	50905105	G	C	ENST00000440232.2:c.387G>C	G129delinsG	Silent	E_3	SNP	True	0	Class 0: This mutation can be originally modeled.	4aa	12aa	Pold1	ENSMUSG00000038644.15	ENSMUST00000049343.15	chr7	26	-	SNP	Silent	E_3	44191604.0	44191604.0	C	G	ENSMUST00000049343.15:c.381G>C	G127delinsG	44191604.0	44191604.0	C	G	ENSMUST00000049343.15:c.381G>C	G127delinsG	CLINVAR-H2120766	CLINVAR-H2120766-M01-V01	CLINVAR	382527.0	False	False	False	False	False	16
POLD1	ENSG00000062822.8	ENST00000440232.2	chr19	26	+	True	50905111	50905111	C	A	ENST00000440232.2:c.393C>A	T131delinsT	Silent	E_3	SNP	True	0	Class 0: This mutation can be originally modeled.	6aa	10aa	Pold1	ENSMUSG00000038644.15	ENSMUST00000049343.15	chr7	26	-	SNP	Silent	E_3	44191598.0	44191598.0	G	T	ENSMUST00000049343.15:c.387C>A	T129delinsT	44191598.0	44191598.0	G	T	ENSMUST00000049343.15:c.387C>A	T129delinsT	CLINVAR-H2120767	CLINVAR-H2120767-M01-V01	CLINVAR	537090.0	False	False	False	False	False	16
POLD1	ENSG00000062822.8	ENST00000440232.2	chr19	26	+	True	50905111	50905111	C	G	ENST00000440232.2:c.393C>G	T131delinsT	Silent	E_3	SNP	True	0	Class 0: This mutation can be originally modeled.	6aa	10aa	Pold1	ENSMUSG00000038644.15	ENSMUST00000049343.15	chr7	26	-	SNP	Silent	E_3	44191598.0	44191598.0	G	C	ENSMUST00000049343.15:c.387C>G	T129delinsT	44191598.0	44191598.0	G	C	ENSMUST00000049343.15:c.387C>G	T129delinsT	CLINVAR-H2120768	CLINVAR-H2120768-M01-V01	CLINVAR	537147.0	False	False	False	False	False	16
POLD1	ENSG00000062822.8	ENST00000440232.2	chr19	26	+	True	50905111	50905111	C	T	ENST00000440232.2:c.393C>T	T131delinsT	Silent	E_3	SNP	True	0	Class 0: This mutation can be originally modeled.	6aa	10aa	Pold1	ENSMUSG00000038644.15	ENSMUST00000049343.15	chr7	26	-	SNP	Silent	E_3	44191598.0	44191598.0	G	A	ENSMUST00000049343.15:c.387C>T	T129delinsT	44191598.0	44191598.0	G	A	ENSMUST00000049343.15:c.387C>T	T129delinsT	CLINVAR-H2120769	CLINVAR-H2120769-M01-V01	CLINVAR	414798.0	False	False	False	False	False	16
POLD1	ENSG00000062822.8	ENST00000440232.2	chr19	26	+	True	50905112	50905112	G	A	ENST00000440232.2:c.394G>A	D132N	Missense	E_3	SNP	True	0	Class 0: This mutation can be originally modeled.	7aa	9aa	Pold1	ENSMUSG00000038644.15	ENSMUST00000049343.15	chr7	26	-	SNP	Missense	E_3	44191597.0	44191597.0	C	T	ENSMUST00000049343.15:c.388G>A	D130N	44191597.0	44191597.0	C	T	ENSMUST00000049343.15:c.388G>A	D130N	CLINVAR-H2120770	CLINVAR-H2120770-M01-V01	CLINVAR	239347.0	False	False	False	False	False	16
POLD1	ENSG00000062822.8	ENST00000440232.2	chr19	26	+	True	50905113	50905113	A	G	ENST00000440232.2:c.395A>G	D132G	Missense	E_3	SNP	True	0	Class 0: This mutation can be originally modeled.	7aa	9aa	Pold1	ENSMUSG00000038644.15	ENSMUST00000049343.15	chr7	26	-	SNP	Missense	E_3	44191596.0	44191596.0	T	C	ENSMUST00000049343.15:c.389A>G	D130G	44191596.0	44191596.0	T	C	ENSMUST00000049343.15:c.389A>G	D130G	CLINVAR-H2120771	CLINVAR-H2120771-M01-V01	CLINVAR	537121.0	False	False	False	False	False	16
POLD1	ENSG00000062822.8	ENST00000440232.2	chr19	26	+	True	50905114	50905114	T	C	ENST00000440232.2:c.396T>C	D132delinsD	Silent	E_3	SNP	True	0	Class 0: This mutation can be originally modeled.	7aa	9aa	Pold1	ENSMUSG00000038644.15	ENSMUST00000049343.15	chr7	26	-	SNP	Silent	E_3	44191595.0	44191595.0	A	G	ENSMUST00000049343.15:c.390T>C	D130delinsD	44191595.0	44191595.0	A	G	ENSMUST00000049343.15:c.390T>C	D130delinsD	CLINVAR-H2120772	CLINVAR-H2120772-M01-V01	CLINVAR	484345.0	False	False	False	False	False	16
POLD1	ENSG00000062822.8	ENST00000440232.2	chr19	26	+	True	50905115	50905115	G	A	ENST00000440232.2:c.397G>A	E133K	Missense	E_3	SNP	True	0	Class 0: This mutation can be originally modeled.	8aa	8aa	Pold1	ENSMUSG00000038644.15	ENSMUST00000049343.15	chr7	26	-	SNP	Missense	E_3	44191594.0	44191594.0	C	T	ENSMUST00000049343.15:c.391G>A	E131K	44191594.0	44191594.0	C	T	ENSMUST00000049343.15:c.391G>A	E131K	CLINVAR-H2120773	CLINVAR-H2120773-M01-V01	CLINVAR	1467265.0	False	False	False	False	False	16
POLD1	ENSG00000062822.8	ENST00000440232.2	chr19	26	+	True	50905117	50905117	G	A	ENST00000440232.2:c.399G>A	E133delinsE	Silent	E_3	SNP	True	0	Class 0: This mutation can be originally modeled.	8aa	8aa	Pold1	ENSMUSG00000038644.15	ENSMUST00000049343.15	chr7	26	-	SNP	Silent	E_3	44191592.0	44191592.0	T	T	ENSMUST00000049343.15:c.393A>A	E131delinsE	44191592.0	44191592.0	T	T	ENSMUST00000049343.15:c.393A>A	E131delinsE	CLINVAR-H2120774	CLINVAR-H2120774-M01-V01	CLINVAR	484332.0	False	False	False	False	False	16
POLD1	ENSG00000062822.8	ENST00000440232.2	chr19	26	+	True	50905119	50905119	G	C	ENST00000440232.2:c.401G>C	G134A	Missense	E_3	SNP	True	0	Class 0: This mutation can be originally modeled.	9aa	7aa	Pold1	ENSMUSG00000038644.15	ENSMUST00000049343.15	chr7	26	-	SNP	Missense	E_3	44191590.0	44191590.0	C	G	ENSMUST00000049343.15:c.395G>C	G132A	44191590.0	44191590.0	C	G	ENSMUST00000049343.15:c.395G>C	G132A	CLINVAR-H2120776	CLINVAR-H2120776-M01-V01	CLINVAR	2625402.0	False	False	False	False	False	16
POLD1	ENSG00000062822.8	ENST00000440232.2	chr19	26	+	True	50905120	50905120	G	A	ENST00000440232.2:c.402G>A	G134delinsG	Silent	E_3	SNP	True	0	Class 0: This mutation can be originally modeled.	9aa	7aa	Pold1	ENSMUSG00000038644.15	ENSMUST00000049343.15	chr7	26	-	SNP	Silent	E_3	44191589.0	44191589.0	G	T	ENSMUST00000049343.15:c.396C>A	G132delinsG	44191589.0	44191589.0	G	T	ENSMUST00000049343.15:c.396C>A	G132delinsG	CLINVAR-H2120777	CLINVAR-H2120777-M01-V01	CLINVAR	1737183.0	False	False	False	False	False	16
POLD1	ENSG00000062822.8	ENST00000440232.2	chr19	26	+	True	50905120	50905120	G	T	ENST00000440232.2:c.402G>T	G134delinsG	Silent	E_3	SNP	True	0	Class 0: This mutation can be originally modeled.	9aa	7aa	Pold1	ENSMUSG00000038644.15	ENSMUST00000049343.15	chr7	26	-	SNP	Silent	E_3	44191589.0	44191589.0	G	A	ENSMUST00000049343.15:c.396C>T	G132delinsG	44191589.0	44191589.0	G	A	ENSMUST00000049343.15:c.396C>T	G132delinsG	CLINVAR-H2120778	CLINVAR-H2120778-M01-V01	CLINVAR	797226.0	False	False	False	False	False	16
POLD1	ENSG00000062822.8	ENST00000440232.2	chr19	26	+	True	50905123	50905123	C	T	ENST00000440232.2:c.405C>T	F135delinsF	Silent	E_3	SNP	True	0	Class 0: This mutation can be originally modeled.	10aa	6aa	Pold1	ENSMUSG00000038644.15	ENSMUST00000049343.15	chr7	26	-	SNP	Silent	E_3	44191586.0	44191586.0	G	A	ENSMUST00000049343.15:c.399C>T	F133delinsF	44191586.0	44191586.0	G	A	ENSMUST00000049343.15:c.399C>T	F133delinsF	CLINVAR-H2120779	CLINVAR-H2120779-M01-V01	CLINVAR	1544135.0	False	False	False	False	False	16
POLD1	ENSG00000062822.8	ENST00000440232.2	chr19	26	+	True	50905124	50905124	T	C	ENST00000440232.2:c.406T>C	S136P	Missense	E_3	SNP	True	0	Class 0: This mutation can be originally modeled.	11aa	5aa	Pold1	ENSMUSG00000038644.15	ENSMUST00000049343.15	chr7	26	-	SNP	Missense	E_3	44191585.0	44191585.0	A	G	ENSMUST00000049343.15:c.400T>C	S134P	44191585.0	44191585.0	A	G	ENSMUST00000049343.15:c.400T>C	S134P	CLINVAR-H2120782	CLINVAR-H2120782-M01-V01	CLINVAR	2563164.0	False	False	False	False	False	16
POLD1	ENSG00000062822.8	ENST00000440232.2	chr19	26	+	True	50905125	50905125	C	T	ENST00000440232.2:c.407C>T	S136F	Missense	E_3	SNP	True	0	Class 0: This mutation can be originally modeled.	11aa	5aa	Pold1	ENSMUSG00000038644.15	ENSMUST00000049343.15	chr7	26	-	SNP	Missense	E_3	44191584.0	44191584.0	G	A	ENSMUST00000049343.15:c.401C>T	S134F	44191584.0	44191584.0	G	A	ENSMUST00000049343.15:c.401C>T	S134F	CLINVAR-H2120783	CLINVAR-H2120783-M01-V01	CLINVAR	1350671.0	False	False	False	False	False	16
POLD1	ENSG00000062822.8	ENST00000440232.2	chr19	26	+	True	50905126	50905126	T	C	ENST00000440232.2:c.408T>C	S136delinsS	Silent	E_3	SNP	True	0	Class 0: This mutation can be originally modeled.	11aa	5aa	Pold1	ENSMUSG00000038644.15	ENSMUST00000049343.15	chr7	26	-	SNP	Silent	E_3	44191583.0	44191583.0	G	G	ENSMUST00000049343.15:c.402C>C	S134delinsS	44191583.0	44191583.0	G	G	ENSMUST00000049343.15:c.402C>C	S134delinsS	CLINVAR-H2120784	CLINVAR-H2120784-M01-V01	CLINVAR	1604071.0	False	False	False	False	False	16
POLD1	ENSG00000062822.8	ENST00000440232.2	chr19	26	+	True	50905127	50905127	G	C	ENST00000440232.2:c.409G>C	V137L	Missense	E_3	SNP	True	0	Class 0: This mutation can be originally modeled.	12aa	4aa	Pold1	ENSMUSG00000038644.15	ENSMUST00000049343.15	chr7	26	-	SNP	Missense	E_3	44191582.0	44191582.0	C	G	ENSMUST00000049343.15:c.403G>C	V135L	44191582.0	44191582.0	C	G	ENSMUST00000049343.15:c.403G>C	V135L	CLINVAR-H2120785	CLINVAR-H2120785-M01-V01	CLINVAR	2448204.0	False	False	False	False	False	16
POLD1	ENSG00000062822.8	ENST00000440232.2	chr19	26	+	True	50905132	50905132	C	T	ENST00000440232.2:c.414C>T	C138delinsC	Silent	E_3	SNP	True	0	Class 0: This mutation can be originally modeled.	13aa	3aa	Pold1	ENSMUSG00000038644.15	ENSMUST00000049343.15	chr7	26	-	SNP	Silent	E_3	44191577.0	44191577.0	G	A	ENSMUST00000049343.15:c.408C>T	C136delinsC	44191577.0	44191577.0	G	A	ENSMUST00000049343.15:c.408C>T	C136delinsC	CLINVAR-H2120786	CLINVAR-H2120786-M01-V01	CLINVAR	1738236.0	False	False	False	False	False	16
POLD1	ENSG00000062822.8	ENST00000440232.2	chr19	26	+	True	50905135	50905135	C	T	ENST00000440232.2:c.417C>T	C139delinsC	Silent	E_3	SNP	True	0	Class 0: This mutation can be originally modeled.	14aa	2aa	Pold1	ENSMUSG00000038644.15	ENSMUST00000049343.15	chr7	26	-	SNP	Silent	E_3	44191574.0	44191574.0	G	A	ENSMUST00000049343.15:c.411C>T	C137delinsC	44191574.0	44191574.0	G	A	ENSMUST00000049343.15:c.411C>T	C137delinsC	CLINVAR-H2120787	CLINVAR-H2120787-M01-V01	CLINVAR	1312099.0	False	False	False	False	False	16
POLD1	ENSG00000062822.8	ENST00000440232.2	chr19	26	+	True	50905136	50905136	C	T	ENST00000440232.2:c.418C>T	H140Y	Missense	E_3	SNP	True	0	Class 0: This mutation can be originally modeled.	15aa	1aa	Pold1	ENSMUSG00000038644.15	ENSMUST00000049343.15	chr7	26	-	SNP	Missense	E_3	44191573.0	44191573.0	G	A	ENSMUST00000049343.15:c.412C>T	H138Y	44191573.0	44191573.0	G	A	ENSMUST00000049343.15:c.412C>T	H138Y	CLINVAR-H2120788	CLINVAR-H2120788-M01-V01	CLINVAR	956323.0	False	False	False	False	False	16
POLD1	ENSG00000062822.8	ENST00000440232.2	chr19	26	+	True	50905137	50905137	A	G	ENST00000440232.2:c.419A>G	H140R	Missense	E_3	SNP	True	0	Class 0: This mutation can be originally modeled.	15aa	1aa	Pold1	ENSMUSG00000038644.15	ENSMUST00000049343.15	chr7	26	-	SNP	Missense	E_3	44191572.0	44191572.0	T	C	ENSMUST00000049343.15:c.413A>G	H138R	44191572.0	44191572.0	T	C	ENSMUST00000049343.15:c.413A>G	H138R	CLINVAR-H2120789	CLINVAR-H2120789-M01-V01	CLINVAR	641129.0	False	False	False	False	False	16
POLD1	ENSG00000062822.8	ENST00000440232.2	chr19	26	+	True	50905138	50905138	C	G	ENST00000440232.2:c.420C>G	H140Q	Missense	E_3	SNP	True	0	Class 0: This mutation can be originally modeled.	15aa	1aa	Pold1	ENSMUSG00000038644.15	ENSMUST00000049343.15	chr7	26	-	SNP	Missense	E_3	44191571.0	44191571.0	G	C	ENSMUST00000049343.15:c.414C>G	H138Q	44191571.0	44191571.0	G	C	ENSMUST00000049343.15:c.414C>G	H138Q	CLINVAR-H2120790	CLINVAR-H2120790-M01-V01	CLINVAR	1408226.0	False	False	False	False	False	16
POLD1	ENSG00000062822.8	ENST00000440232.2	chr19	26	+	True	50905138	50905138	C	T	ENST00000440232.2:c.420C>T	H140delinsH	Silent	E_3	SNP	True	0	Class 0: This mutation can be originally modeled.	15aa	1aa	Pold1	ENSMUSG00000038644.15	ENSMUST00000049343.15	chr7	26	-	SNP	Silent	E_3	44191571.0	44191571.0	G	A	ENSMUST00000049343.15:c.414C>T	H138delinsH	44191571.0	44191571.0	G	A	ENSMUST00000049343.15:c.414C>T	H138delinsH	CLINVAR-H2120791	CLINVAR-H2120791-M01-V01	CLINVAR	1094517.0	False	False	False	False	False	16
POLD1	ENSG00000062822.8	ENST00000440232.2	chr19	26	+	True	50905139	50905139	A	G	ENST00000440232.2:c.421A>G	I141V	Missense	E_3	SNP	True	0	Class 0: This mutation can be originally modeled.	16aa	0aa	Pold1	ENSMUSG00000038644.15	ENSMUST00000049343.15	chr7	26	-	SNP	Missense	E_3	44191570.0	44191570.0	T	C	ENSMUST00000049343.15:c.415A>G	I139V	44191570.0	44191570.0	T	C	ENSMUST00000049343.15:c.415A>G	I139V	CLINVAR-H2120792	CLINVAR-H2120792-M01-V01	CLINVAR	2010795.0	False	False	False	False	False	16
POLD1	ENSG00000062822.8	ENST00000440232.2	chr19	26	+	True	50905141	50905141	C	T	ENST00000440232.2:c.423C>T	I141delinsI	Silent	E_3	SNP	True	0	Class 0: This mutation can be originally modeled.	16aa	0aa	Pold1	ENSMUSG00000038644.15	ENSMUST00000049343.15	chr7	26	-	SNP	Silent	E_3	44191568.0	44191568.0	T	A	ENSMUST00000049343.15:c.417A>T	I139delinsI	44191568.0	44191568.0	T	A	ENSMUST00000049343.15:c.417A>T	I139delinsI	CLINVAR-H2120795	CLINVAR-H2120795-M01-V01	CLINVAR	1738969.0	False	False	False	False	False	16
POLD1	ENSG00000062822.8	ENST00000440232.2	chr19	26	+	True	50905145	50905145	G	A	ENST00000440232.2:c.427G>A	G143S	Missense	E_3	SNP	True	0	Class 0: This mutation can be originally modeled.	0aa	14aa	Pold1	ENSMUSG00000038644.15	ENSMUST00000049343.15	chr7	26	-	SNP	Missense	E_3	44191564.0	44191564.0	C	T	ENSMUST00000049343.15:c.421G>A	G141S	44191564.0	44191564.0	C	T	ENSMUST00000049343.15:c.421G>A	G141S	CLINVAR-H2120799	CLINVAR-H2120799-M01-V01	CLINVAR	407949.0	False	False	False	False	False	14
POLD1	ENSG00000062822.8	ENST00000440232.2	chr19	26	+	True	50905146	50905146	G	A	ENST00000440232.2:c.428G>A	G143D	Missense	E_3	SNP	True	0	Class 0: This mutation can be originally modeled.	0aa	14aa	Pold1	ENSMUSG00000038644.15	ENSMUST00000049343.15	chr7	26	-	SNP	Missense	E_3	44191563.0	44191563.0	C	T	ENSMUST00000049343.15:c.422G>A	G141D	44191563.0	44191563.0	C	T	ENSMUST00000049343.15:c.422G>A	G141D	CLINVAR-H2120800	CLINVAR-H2120800-M01-V01	CLINVAR	2010422.0	False	False	False	False	False	14
POLD1	ENSG00000062822.8	ENST00000440232.2	chr19	26	+	True	50905146	50905146	G	T	ENST00000440232.2:c.428G>T	G143V	Missense	E_3	SNP	True	0	Class 0: This mutation can be originally modeled.	0aa	14aa	Pold1	ENSMUSG00000038644.15	ENSMUST00000049343.15	chr7	26	-	SNP	Missense	E_3	44191563.0	44191563.0	C	A	ENSMUST00000049343.15:c.422G>T	G141V	44191563.0	44191563.0	C	A	ENSMUST00000049343.15:c.422G>T	G141V	CLINVAR-H2120801	CLINVAR-H2120801-M01-V01	CLINVAR	2496899.0	False	False	False	False	False	14
POLD1	ENSG00000062822.8	ENST00000440232.2	chr19	26	+	True	50905147	50905147	C	T	ENST00000440232.2:c.429C>T	G143delinsG	Silent	E_3	SNP	True	0	Class 0: This mutation can be originally modeled.	0aa	14aa	Pold1	ENSMUSG00000038644.15	ENSMUST00000049343.15	chr7	26	-	SNP	Silent	E_3	44191562.0	44191562.0	G	A	ENSMUST00000049343.15:c.423C>T	G141delinsG	44191562.0	44191562.0	G	A	ENSMUST00000049343.15:c.423C>T	G141delinsG	CLINVAR-H2120802	CLINVAR-H2120802-M01-V01	CLINVAR	549724.0	False	False	False	False	False	14
POLD1	ENSG00000062822.8	ENST00000440232.2	chr19	26	+	True	50905150	50905150	C	G	ENST00000440232.2:c.432C>G	F144L	Missense	E_3	SNP	True	0	Class 0: This mutation can be originally modeled.	1aa	13aa	Pold1	ENSMUSG00000038644.15	ENSMUST00000049343.15	chr7	26	-	SNP	Missense	E_3	44191559.0	44191559.0	A	C	ENSMUST00000049343.15:c.426T>G	F142L	44191559.0	44191559.0	A	C	ENSMUST00000049343.15:c.426T>G	F142L	CLINVAR-H2120803	CLINVAR-H2120803-M01-V01	CLINVAR	1350552.0	False	False	False	False	False	14
POLD1	ENSG00000062822.8	ENST00000440232.2	chr19	26	+	True	50905150	50905150	C	T	ENST00000440232.2:c.432C>T	F144delinsF	Silent	E_3	SNP	True	0	Class 0: This mutation can be originally modeled.	1aa	13aa	Pold1	ENSMUSG00000038644.15	ENSMUST00000049343.15	chr7	26	-	SNP	Silent	E_3	44191559.0	44191559.0	A	A	ENSMUST00000049343.15:c.426T>T	F142delinsF	44191559.0	44191559.0	A	A	ENSMUST00000049343.15:c.426T>T	F142delinsF	CLINVAR-H2120804	CLINVAR-H2120804-M01-V01	CLINVAR	414783.0	False	False	False	False	False	14
POLD1	ENSG00000062822.8	ENST00000440232.2	chr19	26	+	True	50905151	50905151	G	A	ENST00000440232.2:c.433G>A	A145T	Missense	E_3	SNP	True	0	Class 0: This mutation can be originally modeled.	2aa	12aa	Pold1	ENSMUSG00000038644.15	ENSMUST00000049343.15	chr7	26	-	SNP	Missense	E_3	44191558.0	44191558.0	C	T	ENSMUST00000049343.15:c.427G>A	A143T	44191558.0	44191558.0	C	T	ENSMUST00000049343.15:c.427G>A	A143T	CLINVAR-H2120805	CLINVAR-H2120805-M01-V01	CLINVAR	221138.0	False	False	False	False	False	14
POLD1	ENSG00000062822.8	ENST00000440232.2	chr19	26	+	True	50905151	50905151	G	T	ENST00000440232.2:c.433G>T	A145S	Missense	E_3	SNP	True	0	Class 0: This mutation can be originally modeled.	2aa	12aa	Pold1	ENSMUSG00000038644.15	ENSMUST00000049343.15	chr7	26	-	SNP	Missense	E_3	44191558.0	44191558.0	C	A	ENSMUST00000049343.15:c.427G>T	A143S	44191558.0	44191558.0	C	A	ENSMUST00000049343.15:c.427G>T	A143S	CLINVAR-H2120806	CLINVAR-H2120806-M01-V01	CLINVAR	960679.0	False	False	False	False	False	14
POLD1	ENSG00000062822.8	ENST00000440232.2	chr19	26	+	True	50905152	50905152	C	A	ENST00000440232.2:c.434C>A	A145D	Missense	E_3	SNP	True	0	Class 0: This mutation can be originally modeled.	2aa	12aa	Pold1	ENSMUSG00000038644.15	ENSMUST00000049343.15	chr7	26	-	SNP	Missense	E_3	44191557.0	44191557.0	G	T	ENSMUST00000049343.15:c.428C>A	A143D	44191557.0	44191557.0	G	T	ENSMUST00000049343.15:c.428C>A	A143D	CLINVAR-H2120807	CLINVAR-H2120807-M01-V01	CLINVAR	1697152.0	False	False	False	False	False	14
POLD1	ENSG00000062822.8	ENST00000440232.2	chr19	26	+	True	50905153	50905153	T	C	ENST00000440232.2:c.435T>C	A145delinsA	Silent	E_3	SNP	True	0	Class 0: This mutation can be originally modeled.	2aa	12aa	Pold1	ENSMUSG00000038644.15	ENSMUST00000049343.15	chr7	26	-	SNP	Silent	E_3	44191556.0	44191556.0	G	G	ENSMUST00000049343.15:c.429C>C	A143delinsA	44191556.0	44191556.0	G	G	ENSMUST00000049343.15:c.429C>C	A143delinsA	CLINVAR-H2120808	CLINVAR-H2120808-M01-V01	CLINVAR	537172.0	False	False	False	False	False	14
POLD1	ENSG00000062822.8	ENST00000440232.2	chr19	26	+	True	50905154	50905154	C	A	ENST00000440232.2:c.436C>A	P146T	Missense	E_3	SNP	True	0	Class 0: This mutation can be originally modeled.	3aa	11aa	Pold1	ENSMUSG00000038644.15	ENSMUST00000049343.15	chr7	26	-	SNP	Missense	E_3	44191555.0	44191555.0	G	T	ENSMUST00000049343.15:c.430C>A	P144T	44191555.0	44191555.0	G	T	ENSMUST00000049343.15:c.430C>A	P144T	CLINVAR-H2120809	CLINVAR-H2120809-M01-V01	CLINVAR	2109240.0	False	False	False	False	False	14
POLD1	ENSG00000062822.8	ENST00000440232.2	chr19	26	+	True	50905154	50905154	C	G	ENST00000440232.2:c.436C>G	P146A	Missense	E_3	SNP	True	0	Class 0: This mutation can be originally modeled.	3aa	11aa	Pold1	ENSMUSG00000038644.15	ENSMUST00000049343.15	chr7	26	-	SNP	Missense	E_3	44191555.0	44191555.0	G	C	ENSMUST00000049343.15:c.430C>G	P144A	44191555.0	44191555.0	G	C	ENSMUST00000049343.15:c.430C>G	P144A	CLINVAR-H2120810	CLINVAR-H2120810-M01-V01	CLINVAR	1018918.0	False	False	False	False	False	14
POLD1	ENSG00000062822.8	ENST00000440232.2	chr19	26	+	True	50905154	50905154	C	T	ENST00000440232.2:c.436C>T	P146S	Missense	E_3	SNP	True	0	Class 0: This mutation can be originally modeled.	3aa	11aa	Pold1	ENSMUSG00000038644.15	ENSMUST00000049343.15	chr7	26	-	SNP	Missense	E_3	44191555.0	44191555.0	G	A	ENSMUST00000049343.15:c.430C>T	P144S	44191555.0	44191555.0	G	A	ENSMUST00000049343.15:c.430C>T	P144S	CLINVAR-H2120811	CLINVAR-H2120811-M01-V01	CLINVAR	2560440.0	False	False	False	False	False	14
POLD1	ENSG00000062822.8	ENST00000440232.2	chr19	26	+	True	50905155	50905155	C	T	ENST00000440232.2:c.437C>T	P146L	Missense	E_3	SNP	True	0	Class 0: This mutation can be originally modeled.	3aa	11aa	Pold1	ENSMUSG00000038644.15	ENSMUST00000049343.15	chr7	26	-	SNP	Missense	E_3	44191554.0	44191554.0	G	A	ENSMUST00000049343.15:c.431C>T	P144L	44191554.0	44191554.0	G	A	ENSMUST00000049343.15:c.431C>T	P144L	CLINVAR-H2120812	CLINVAR-H2120812-M01-V01	CLINVAR	1312606.0	False	False	False	False	False	14
POLD1	ENSG00000062822.8	ENST00000440232.2	chr19	26	+	True	50905156	50905156	C	G	ENST00000440232.2:c.438C>G	P146delinsP	Silent	E_3	SNP	True	0	Class 0: This mutation can be originally modeled.	3aa	11aa	Pold1	ENSMUSG00000038644.15	ENSMUST00000049343.15	chr7	26	-	SNP	Silent	E_3	44191553.0	44191553.0	G	C	ENSMUST00000049343.15:c.432C>G	P144delinsP	44191553.0	44191553.0	G	C	ENSMUST00000049343.15:c.432C>G	P144delinsP	CLINVAR-H2120813	CLINVAR-H2120813-M01-V01	CLINVAR	414801.0	False	False	False	False	False	14
POLD1	ENSG00000062822.8	ENST00000440232.2	chr19	26	+	True	50905157	50905157	T	A	ENST00000440232.2:c.439T>A	Y147N	Missense	E_3	SNP	True	0	Class 0: This mutation can be originally modeled.	4aa	10aa	Pold1	ENSMUSG00000038644.15	ENSMUST00000049343.15	chr7	26	-	SNP	Missense	E_3	44191552.0	44191552.0	A	T	ENSMUST00000049343.15:c.433T>A	Y145N	44191552.0	44191552.0	A	T	ENSMUST00000049343.15:c.433T>A	Y145N	CLINVAR-H2120814	CLINVAR-H2120814-M01-V01	CLINVAR	2064563.0	False	False	False	False	False	14
POLD1	ENSG00000062822.8	ENST00000440232.2	chr19	26	+	True	50905157	50905157	T	G	ENST00000440232.2:c.439T>G	Y147D	Missense	E_3	SNP	True	0	Class 0: This mutation can be originally modeled.	4aa	10aa	Pold1	ENSMUSG00000038644.15	ENSMUST00000049343.15	chr7	26	-	SNP	Missense	E_3	44191552.0	44191552.0	A	C	ENSMUST00000049343.15:c.433T>G	Y145D	44191552.0	44191552.0	A	C	ENSMUST00000049343.15:c.433T>G	Y145D	CLINVAR-H2120815	CLINVAR-H2120815-M01-V01	CLINVAR	578121.0	False	False	False	False	False	14
POLD1	ENSG00000062822.8	ENST00000440232.2	chr19	26	+	True	50905158	50905158	A	G	ENST00000440232.2:c.440A>G	Y147C	Missense	E_3	SNP	True	0	Class 0: This mutation can be originally modeled.	4aa	10aa	Pold1	ENSMUSG00000038644.15	ENSMUST00000049343.15	chr7	26	-	SNP	Missense	E_3	44191551.0	44191551.0	T	C	ENSMUST00000049343.15:c.434A>G	Y145C	44191551.0	44191551.0	T	C	ENSMUST00000049343.15:c.434A>G	Y145C	CLINVAR-H2120816	CLINVAR-H2120816-M01-V01	CLINVAR	857051.0	False	False	False	False	False	14
POLD1	ENSG00000062822.8	ENST00000440232.2	chr19	26	+	True	50905159	50905159	C	T	ENST00000440232.2:c.441C>T	Y147delinsY	Silent	E_3	SNP	True	0	Class 0: This mutation can be originally modeled.	4aa	10aa	Pold1	ENSMUSG00000038644.15	ENSMUST00000049343.15	chr7	26	-	SNP	Silent	E_3	44191550.0	44191550.0	G	A	ENSMUST00000049343.15:c.435C>T	Y145delinsY	44191550.0	44191550.0	G	A	ENSMUST00000049343.15:c.435C>T	Y145delinsY	CLINVAR-H2120817	CLINVAR-H2120817-M01-V01	CLINVAR	1126912.0	False	False	False	False	False	14
POLD1	ENSG00000062822.8	ENST00000440232.2	chr19	26	+	True	50905160	50905160	T	C	ENST00000440232.2:c.442T>C	F148L	Missense	E_3	SNP	True	0	Class 0: This mutation can be originally modeled.	5aa	9aa	Pold1	ENSMUSG00000038644.15	ENSMUST00000049343.15	chr7	26	-	SNP	Missense	E_3	44191549.0	44191549.0	A	G	ENSMUST00000049343.15:c.436T>C	F146L	44191549.0	44191549.0	A	G	ENSMUST00000049343.15:c.436T>C	F146L	CLINVAR-H2120818	CLINVAR-H2120818-M01-V01	CLINVAR	1740549.0	False	False	False	False	False	14
POLD1	ENSG00000062822.8	ENST00000440232.2	chr19	26	+	True	50905162	50905162	C	G	ENST00000440232.2:c.444C>G	F148L	Missense	E_3	SNP	True	0	Class 0: This mutation can be originally modeled.	5aa	9aa	Pold1	ENSMUSG00000038644.15	ENSMUST00000049343.15	chr7	26	-	SNP	Missense	E_3	44191547.0	44191547.0	G	C	ENSMUST00000049343.15:c.438C>G	F146L	44191547.0	44191547.0	G	C	ENSMUST00000049343.15:c.438C>G	F146L	CLINVAR-H2120819	CLINVAR-H2120819-M01-V01	CLINVAR	1014824.0	False	False	False	False	False	14
POLD1	ENSG00000062822.8	ENST00000440232.2	chr19	26	+	True	50905165	50905165	C	T	ENST00000440232.2:c.447C>T	Y149delinsY	Silent	E_3	SNP	True	0	Class 0: This mutation can be originally modeled.	6aa	8aa	Pold1	ENSMUSG00000038644.15	ENSMUST00000049343.15	chr7	26	-	SNP	Silent	E_3	44191544.0	44191544.0	G	A	ENSMUST00000049343.15:c.441C>T	Y147delinsY	44191544.0	44191544.0	G	A	ENSMUST00000049343.15:c.441C>T	Y147delinsY	CLINVAR-H2120820	CLINVAR-H2120820-M01-V01	CLINVAR	414757.0	False	False	False	False	False	14
POLD1	ENSG00000062822.8	ENST00000440232.2	chr19	26	+	True	50905167	50905167	C	A	ENST00000440232.2:c.449C>A	T150N	Missense	E_3	SNP	True	0	Class 0: This mutation can be originally modeled.	7aa	7aa	Pold1	ENSMUSG00000038644.15	ENSMUST00000049343.15	chr7	26	-	SNP	Missense	E_3	44191542.0	44191542.0	G	T	ENSMUST00000049343.15:c.443C>A	T148N	44191542.0	44191542.0	G	T	ENSMUST00000049343.15:c.443C>A	T148N	CLINVAR-H2120821	CLINVAR-H2120821-M01-V01	CLINVAR	2625397.0	False	False	False	False	False	14
POLD1	ENSG00000062822.8	ENST00000440232.2	chr19	26	+	True	50905167	50905167	C	T	ENST00000440232.2:c.449C>T	T150I	Missense	E_3	SNP	True	0	Class 0: This mutation can be originally modeled.	7aa	7aa	Pold1	ENSMUSG00000038644.15	ENSMUST00000049343.15	chr7	26	-	SNP	Missense	E_3	44191542.0	44191542.0	G	A	ENSMUST00000049343.15:c.443C>T	T148I	44191542.0	44191542.0	G	A	ENSMUST00000049343.15:c.443C>T	T148I	CLINVAR-H2120822	CLINVAR-H2120822-M01-V01	CLINVAR	537086.0	False	False	False	False	False	14
POLD1	ENSG00000062822.8	ENST00000440232.2	chr19	26	+	True	50905168	50905168	C	G	ENST00000440232.2:c.450C>G	T150delinsT	Silent	E_3	SNP	True	0	Class 0: This mutation can be originally modeled.	7aa	7aa	Pold1	ENSMUSG00000038644.15	ENSMUST00000049343.15	chr7	26	-	SNP	Silent	E_3	44191541.0	44191541.0	G	C	ENSMUST00000049343.15:c.444C>G	T148delinsT	44191541.0	44191541.0	G	C	ENSMUST00000049343.15:c.444C>G	T148delinsT	CLINVAR-H2120823	CLINVAR-H2120823-M01-V01	CLINVAR	486948.0	False	False	False	False	False	14
POLD1	ENSG00000062822.8	ENST00000440232.2	chr19	26	+	True	50905168	50905168	C	T	ENST00000440232.2:c.450C>T	T150delinsT	Silent	E_3	SNP	True	0	Class 0: This mutation can be originally modeled.	7aa	7aa	Pold1	ENSMUSG00000038644.15	ENSMUST00000049343.15	chr7	26	-	SNP	Silent	E_3	44191541.0	44191541.0	G	A	ENSMUST00000049343.15:c.444C>T	T148delinsT	44191541.0	44191541.0	G	A	ENSMUST00000049343.15:c.444C>T	T148delinsT	CLINVAR-H2120824	CLINVAR-H2120824-M01-V01	CLINVAR	2093009.0	False	False	False	False	False	14
POLD1	ENSG00000062822.8	ENST00000440232.2	chr19	26	+	True	50905170	50905170	C	T	ENST00000440232.2:c.452C>T	P151L	Missense	E_3	SNP	True	0	Class 0: This mutation can be originally modeled.	8aa	6aa	Pold1	ENSMUSG00000038644.15	ENSMUST00000049343.15	chr7	26	-	SNP	Missense	E_3	44191539.0	44191539.0	G	A	ENSMUST00000049343.15:c.446C>T	P149L	44191539.0	44191539.0	G	A	ENSMUST00000049343.15:c.446C>T	P149L	CLINVAR-H2120825	CLINVAR-H2120825-M01-V01	CLINVAR	808629.0	False	False	False	False	False	14
POLD1	ENSG00000062822.8	ENST00000440232.2	chr19	26	+	True	50905171	50905171	A	G	ENST00000440232.2:c.453A>G	P151delinsP	Silent	E_3	SNP	True	0	Class 0: This mutation can be originally modeled.	8aa	6aa	Pold1	ENSMUSG00000038644.15	ENSMUST00000049343.15	chr7	26	-	SNP	Silent	E_3	44191538.0	44191538.0	G	C	ENSMUST00000049343.15:c.447C>G	P149delinsP	44191538.0	44191538.0	G	C	ENSMUST00000049343.15:c.447C>G	P149delinsP	CLINVAR-H2120826	CLINVAR-H2120826-M01-V01	CLINVAR	1078873.0	False	False	False	False	False	14
POLD1	ENSG00000062822.8	ENST00000440232.2	chr19	26	+	True	50905172	50905172	G	C	ENST00000440232.2:c.454G>C	A152P	Missense	E_3	SNP	True	0	Class 0: This mutation can be originally modeled.	9aa	5aa	Pold1	ENSMUSG00000038644.15	ENSMUST00000049343.15	chr7	26	-	SNP	Missense	E_3	44191537.0	44191537.0	C	G	ENSMUST00000049343.15:c.448G>C	A150P	44191537.0	44191537.0	C	G	ENSMUST00000049343.15:c.448G>C	A150P	CLINVAR-H2120827	CLINVAR-H2120827-M01-V01	CLINVAR	469352.0	False	False	False	False	False	14
POLD1	ENSG00000062822.8	ENST00000440232.2	chr19	26	+	True	50905173	50905173	C	T	ENST00000440232.2:c.455C>T	A152V	Missense	E_3	SNP	True	0	Class 0: This mutation can be originally modeled.	9aa	5aa	Pold1	ENSMUSG00000038644.15	ENSMUST00000049343.15	chr7	26	-	SNP	Missense	E_3	44191536.0	44191536.0	G	A	ENSMUST00000049343.15:c.449C>T	A150V	44191536.0	44191536.0	G	A	ENSMUST00000049343.15:c.449C>T	A150V	CLINVAR-H2120828	CLINVAR-H2120828-M01-V01	CLINVAR	239348.0	False	False	False	False	False	14
POLD1	ENSG00000062822.8	ENST00000440232.2	chr19	26	+	True	50905174	50905174	G	A	ENST00000440232.2:c.456G>A	A152delinsA	Silent	E_3	SNP	True	0	Class 0: This mutation can be originally modeled.	9aa	5aa	Pold1	ENSMUSG00000038644.15	ENSMUST00000049343.15	chr7	26	-	SNP	Silent	E_3	44191535.0	44191535.0	C	T	ENSMUST00000049343.15:c.450G>A	A150delinsA	44191535.0	44191535.0	C	T	ENSMUST00000049343.15:c.450G>A	A150delinsA	CLINVAR-H2120829	CLINVAR-H2120829-M01-V01	CLINVAR	537141.0	False	False	False	False	False	14
POLD1	ENSG00000062822.8	ENST00000440232.2	chr19	26	+	True	50905174	50905174	G	C	ENST00000440232.2:c.456G>C	A152delinsA	Silent	E_3	SNP	True	0	Class 0: This mutation can be originally modeled.	9aa	5aa	Pold1	ENSMUSG00000038644.15	ENSMUST00000049343.15	chr7	26	-	SNP	Silent	E_3	44191535.0	44191535.0	C	G	ENSMUST00000049343.15:c.450G>C	A150delinsA	44191535.0	44191535.0	C	G	ENSMUST00000049343.15:c.450G>C	A150delinsA	CLINVAR-H2120830	CLINVAR-H2120830-M01-V01	CLINVAR	763678.0	False	False	False	False	False	14
POLD1	ENSG00000062822.8	ENST00000440232.2	chr19	26	+	True	50905175	50905175	C	A	ENST00000440232.2:c.457C>A	P153T	Missense	E_3	SNP	True	0	Class 0: This mutation can be originally modeled.	10aa	4aa	Pold1	ENSMUSG00000038644.15	ENSMUST00000049343.15	chr7	26	-	SNP	Missense	E_3	44191534.0	44191534.0	G	T	ENSMUST00000049343.15:c.451C>A	P151T	44191534.0	44191534.0	G	T	ENSMUST00000049343.15:c.451C>A	P151T	CLINVAR-H2120831	CLINVAR-H2120831-M01-V01	CLINVAR	993145.0	False	False	False	False	False	14
POLD1	ENSG00000062822.8	ENST00000440232.2	chr19	26	+	True	50905175	50905175	C	G	ENST00000440232.2:c.457C>G	P153A	Missense	E_3	SNP	True	0	Class 0: This mutation can be originally modeled.	10aa	4aa	Pold1	ENSMUSG00000038644.15	ENSMUST00000049343.15	chr7	26	-	SNP	Missense	E_3	44191534.0	44191534.0	G	C	ENSMUST00000049343.15:c.451C>G	P151A	44191534.0	44191534.0	G	C	ENSMUST00000049343.15:c.451C>G	P151A	CLINVAR-H2120832	CLINVAR-H2120832-M01-V01	CLINVAR	2563175.0	False	False	False	False	False	14
POLD1	ENSG00000062822.8	ENST00000440232.2	chr19	26	+	True	50905175	50905175	C	T	ENST00000440232.2:c.457C>T	P153S	Missense	E_3	SNP	True	0	Class 0: This mutation can be originally modeled.	10aa	4aa	Pold1	ENSMUSG00000038644.15	ENSMUST00000049343.15	chr7	26	-	SNP	Missense	E_3	44191534.0	44191534.0	G	A	ENSMUST00000049343.15:c.451C>T	P151S	44191534.0	44191534.0	G	A	ENSMUST00000049343.15:c.451C>T	P151S	CLINVAR-H2120833	CLINVAR-H2120833-M01-V01	CLINVAR	537088.0	False	False	False	False	False	14
POLD1	ENSG00000062822.8	ENST00000440232.2	chr19	26	+	True	50905176	50905176	C	T	ENST00000440232.2:c.458C>T	P153L	Missense	E_3	SNP	True	0	Class 0: This mutation can be originally modeled.	10aa	4aa	Pold1	ENSMUSG00000038644.15	ENSMUST00000049343.15	chr7	26	-	SNP	Missense	E_3	44191533.0	44191533.0	G	A	ENSMUST00000049343.15:c.452C>T	P151L	44191533.0	44191533.0	G	A	ENSMUST00000049343.15:c.452C>T	P151L	CLINVAR-H2120834	CLINVAR-H2120834-M01-V01	CLINVAR	469353.0	False	False	False	False	False	14
POLD1	ENSG00000062822.8	ENST00000440232.2	chr19	26	+	True	50905177	50905177	C	A	ENST00000440232.2:c.459C>A	P153delinsP	Silent	E_3	SNP	True	0	Class 0: This mutation can be originally modeled.	10aa	4aa	Pold1	ENSMUSG00000038644.15	ENSMUST00000049343.15	chr7	26	-	SNP	Silent	E_3	44191532.0	44191532.0	A	T	ENSMUST00000049343.15:c.453T>A	P151delinsP	44191532.0	44191532.0	A	T	ENSMUST00000049343.15:c.453T>A	P151delinsP	CLINVAR-H2120835	CLINVAR-H2120835-M01-V01	CLINVAR	1741754.0	False	False	False	False	False	14
POLD1	ENSG00000062822.8	ENST00000440232.2	chr19	26	+	True	50905177	50905177	C	T	ENST00000440232.2:c.459C>T	P153delinsP	Silent	E_3	SNP	True	0	Class 0: This mutation can be originally modeled.	10aa	4aa	Pold1	ENSMUSG00000038644.15	ENSMUST00000049343.15	chr7	26	-	SNP	Silent	E_3	44191532.0	44191532.0	A	A	ENSMUST00000049343.15:c.453T>T	P151delinsP	44191532.0	44191532.0	A	A	ENSMUST00000049343.15:c.453T>T	P151delinsP	CLINVAR-H2120836	CLINVAR-H2120836-M01-V01	CLINVAR	1105021.0	False	False	False	False	False	14
POLD1	ENSG00000062822.8	ENST00000440232.2	chr19	26	+	True	50905178	50905178	C	G	ENST00000440232.2:c.460C>G	P154A	Missense	E_3	SNP	True	0	Class 0: This mutation can be originally modeled.	11aa	3aa	Pold1	ENSMUSG00000038644.15	ENSMUST00000049343.15	chr7	26	-	SNP	Missense	E_3	44191531.0	44191531.0	G	C	ENSMUST00000049343.15:c.454C>G	P152A	44191531.0	44191531.0	G	C	ENSMUST00000049343.15:c.454C>G	P152A	CLINVAR-H2120837	CLINVAR-H2120837-M01-V01	CLINVAR	1204447.0	False	False	False	False	False	14
POLD1	ENSG00000062822.8	ENST00000440232.2	chr19	26	+	True	50905178	50905178	C	T	ENST00000440232.2:c.460C>T	P154S	Missense	E_3	SNP	True	0	Class 0: This mutation can be originally modeled.	11aa	3aa	Pold1	ENSMUSG00000038644.15	ENSMUST00000049343.15	chr7	26	-	SNP	Missense	E_3	44191531.0	44191531.0	G	A	ENSMUST00000049343.15:c.454C>T	P152S	44191531.0	44191531.0	G	A	ENSMUST00000049343.15:c.454C>T	P152S	CLINVAR-H2120838	CLINVAR-H2120838-M01-V01	CLINVAR	1464160.0	False	False	False	False	False	14
POLD1	ENSG00000062822.8	ENST00000440232.2	chr19	26	+	True	50905179	50905179	C	G	ENST00000440232.2:c.461C>G	P154R	Missense	E_3	SNP	True	0	Class 0: This mutation can be originally modeled.	11aa	3aa	Pold1	ENSMUSG00000038644.15	ENSMUST00000049343.15	chr7	26	-	SNP	Missense	E_3	44191530.0	44191530.0	G	C	ENSMUST00000049343.15:c.455C>G	P152R	44191530.0	44191530.0	G	C	ENSMUST00000049343.15:c.455C>G	P152R	CLINVAR-H2120839	CLINVAR-H2120839-M01-V01	CLINVAR	851863.0	False	False	False	False	False	14
POLD1	ENSG00000062822.8	ENST00000440232.2	chr19	26	+	True	50905180	50905180	T	A	ENST00000440232.2:c.462T>A	P154delinsP	Silent	E_3	SNP	True	0	Class 0: This mutation can be originally modeled.	11aa	3aa	Pold1	ENSMUSG00000038644.15	ENSMUST00000049343.15	chr7	26	-	SNP	Silent	E_3	44191529.0	44191529.0	A	T	ENSMUST00000049343.15:c.456T>A	P152delinsP	44191529.0	44191529.0	A	T	ENSMUST00000049343.15:c.456T>A	P152delinsP	CLINVAR-H2120840	CLINVAR-H2120840-M01-V01	CLINVAR	935568.0	False	False	False	False	False	14
POLD1	ENSG00000062822.8	ENST00000440232.2	chr19	26	+	True	50905180	50905180	T	C	ENST00000440232.2:c.462T>C	P154delinsP	Silent	E_3	SNP	True	0	Class 0: This mutation can be originally modeled.	11aa	3aa	Pold1	ENSMUSG00000038644.15	ENSMUST00000049343.15	chr7	26	-	SNP	Silent	E_3	44191529.0	44191529.0	A	G	ENSMUST00000049343.15:c.456T>C	P152delinsP	44191529.0	44191529.0	A	G	ENSMUST00000049343.15:c.456T>C	P152delinsP	CLINVAR-H2120841	CLINVAR-H2120841-M01-V01	CLINVAR	801254.0	False	False	False	False	False	14
POLD1	ENSG00000062822.8	ENST00000440232.2	chr19	26	+	True	50905256	50905256	G	C	ENST00000440232.2:c.464G>C	G155A	Missense	E_4	SNP	True	0	Class 0: This mutation can be originally modeled.	12aa	2aa	Pold1	ENSMUSG00000038644.15	ENSMUST00000049343.15	chr7	26	-	SNP	Missense	E_4	44191448.0	44191448.0	C	G	ENSMUST00000049343.15:c.458G>C	G153A	44191448.0	44191448.0	C	G	ENSMUST00000049343.15:c.458G>C	G153A	CLINVAR-H2120872	CLINVAR-H2120872-M01-V01	CLINVAR	408068.0	False	False	False	False	False	14
POLD1	ENSG00000062822.8	ENST00000440232.2	chr19	26	+	True	50905259	50905259	T	G	ENST00000440232.2:c.467T>G	F156C	Missense	E_4	SNP	True	0	Class 0: This mutation can be originally modeled.	13aa	1aa	Pold1	ENSMUSG00000038644.15	ENSMUST00000049343.15	chr7	26	-	SNP	Missense	E_4	44191445.0	44191445.0	A	C	ENSMUST00000049343.15:c.461T>G	F154C	44191445.0	44191445.0	A	C	ENSMUST00000049343.15:c.461T>G	F154C	CLINVAR-H2120873	CLINVAR-H2120873-M01-V01	CLINVAR	964875.0	False	False	False	False	False	14
POLD1	ENSG00000062822.8	ENST00000440232.2	chr19	26	+	True	50905260	50905260	C	T	ENST00000440232.2:c.468C>T	F156delinsF	Silent	E_4	SNP	True	0	Class 0: This mutation can be originally modeled.	13aa	1aa	Pold1	ENSMUSG00000038644.15	ENSMUST00000049343.15	chr7	26	-	SNP	Silent	E_4	44191444.0	44191444.0	A	A	ENSMUST00000049343.15:c.462T>T	F154delinsF	44191444.0	44191444.0	A	A	ENSMUST00000049343.15:c.462T>T	F154delinsF	CLINVAR-H2120874	CLINVAR-H2120874-M01-V01	CLINVAR	469356.0	False	False	False	False	False	14
POLD1	ENSG00000062822.8	ENST00000440232.2	chr19	26	+	True	50905261	50905261	G	A	ENST00000440232.2:c.469G>A	G157R	Missense	E_4	SNP	True	0	Class 0: This mutation can be originally modeled.	14aa	0aa	Pold1	ENSMUSG00000038644.15	ENSMUST00000049343.15	chr7	26	-	SNP	Missense	E_4	44191443.0	44191443.0	C	T	ENSMUST00000049343.15:c.463G>A	G155R	44191443.0	44191443.0	C	T	ENSMUST00000049343.15:c.463G>A	G155R	CLINVAR-H2120876	CLINVAR-H2120876-M01-V01	CLINVAR	239349.0	False	False	False	False	False	14
POLD1	ENSG00000062822.8	ENST00000440232.2	chr19	26	+	True	50905262	50905262	G	A	ENST00000440232.2:c.470G>A	G157E	Missense	E_4	SNP	True	0	Class 0: This mutation can be originally modeled.	14aa	0aa	Pold1	ENSMUSG00000038644.15	ENSMUST00000049343.15	chr7	26	-	SNP	Missense	E_4	44191442.0	44191442.0	C	T	ENSMUST00000049343.15:c.464G>A	G155E	44191442.0	44191442.0	C	T	ENSMUST00000049343.15:c.464G>A	G155E	CLINVAR-H2120877	CLINVAR-H2120877-M01-V01	CLINVAR	579596.0	False	False	False	False	False	14
POLD1	ENSG00000062822.8	ENST00000440232.2	chr19	26	+	True	50905267	50905267	G	A	ENST00000440232.2:c.475G>A	E159K	Missense	E_4	SNP	True	0	Class 0: This mutation can be originally modeled.	0aa	1aa	Pold1	ENSMUSG00000038644.15	ENSMUST00000049343.15	chr7	26	-	SNP	Missense	E_4	44191437.0	44191437.0	C	T	ENSMUST00000049343.15:c.469G>A	E157K	44191437.0	44191437.0	C	T	ENSMUST00000049343.15:c.469G>A	E157K	CLINVAR-H2120883	CLINVAR-H2120883-M01-V01	CLINVAR	469357.0	False	False	False	False	False	1
POLD1	ENSG00000062822.8	ENST00000440232.2	chr19	26	+	True	50905269	50905269	G	A	ENST00000440232.2:c.477G>A	E159delinsE	Silent	E_4	SNP	True	0	Class 0: This mutation can be originally modeled.	0aa	1aa	Pold1	ENSMUSG00000038644.15	ENSMUST00000049343.15	chr7	26	-	SNP	Silent	E_4	44191435.0	44191435.0	C	T	ENSMUST00000049343.15:c.471G>A	E157delinsE	44191435.0	44191435.0	C	T	ENSMUST00000049343.15:c.471G>A	E157delinsE	CLINVAR-H2120884	CLINVAR-H2120884-M01-V01	CLINVAR	1743033.0	False	False	False	False	False	1
POLD1	ENSG00000062822.8	ENST00000440232.2	chr19	26	+	True	50905270	50905270	C	T	ENST00000440232.2:c.478C>T	H160Y	Missense	E_4	SNP	True	0	Class 0: This mutation can be originally modeled.	1aa	0aa	Pold1	ENSMUSG00000038644.15	ENSMUST00000049343.15	chr7	26	-	SNP	Missense	E_4	44191434.0	44191434.0	G	A	ENSMUST00000049343.15:c.472C>T	H158Y	44191434.0	44191434.0	G	A	ENSMUST00000049343.15:c.472C>T	H158Y	CLINVAR-H2120885	CLINVAR-H2120885-M01-V01	CLINVAR	654001.0	False	False	False	False	False	1
POLD1	ENSG00000062822.8	ENST00000440232.2	chr19	26	+	True	50905272	50905272	C	A	ENST00000440232.2:c.480C>A	H160Q	Missense	E_4	SNP	True	0	Class 0: This mutation can be originally modeled.	1aa	0aa	Pold1	ENSMUSG00000038644.15	ENSMUST00000049343.15	chr7	26	-	SNP	Missense	E_4	44191432.0	44191432.0	G	T	ENSMUST00000049343.15:c.474C>A	H158Q	44191432.0	44191432.0	G	T	ENSMUST00000049343.15:c.474C>A	H158Q	CLINVAR-H2120886	CLINVAR-H2120886-M01-V01	CLINVAR	1025332.0	False	False	False	False	False	1
POLD1	ENSG00000062822.8	ENST00000440232.2	chr19	26	+	True	50905284	50905284	G	A	ENST00000440232.2:c.492G>A	L164delinsL	Silent	E_4	SNP	True	0	Class 0: This mutation can be originally modeled.	0aa	0aa	Pold1	ENSMUSG00000038644.15	ENSMUST00000049343.15	chr7	26	-	SNP	Silent	E_4	44191429.0	44191429.0	C	T	ENSMUST00000049343.15:c.477G>A	L159delinsL	44191429.0	44191429.0	C	T	ENSMUST00000049343.15:c.477G>A	L159delinsL	CLINVAR-H2120896	CLINVAR-H2120896-M01-V01	CLINVAR	1547214.0	False	False	False	False	False	0
POLD1	ENSG00000062822.8	ENST00000440232.2	chr19	26	+	True	50905285	50905285	C	T	ENST00000440232.2:c.493C>T	Q165*	Nonsense	E_4	SNP	True	0	Class 0: This mutation can be originally modeled.	0aa	0aa	Pold1	ENSMUSG00000038644.15	ENSMUST00000049343.15	chr7	26	-	SNP	Nonsense	E_4	44191419.0	44191419.0	G	A	ENSMUST00000049343.15:c.487C>T	Q163*	44191419.0	44191419.0	G	A	ENSMUST00000049343.15:c.487C>T	Q163*	CLINVAR-H2120897	CLINVAR-H2120897-M01-V01	CLINVAR	486063.0	False	False	False	False	False	0
POLD1	ENSG00000062822.8	ENST00000440232.2	chr19	26	+	True	50905286	50905286	A	G	ENST00000440232.2:c.494A>G	Q165R	Missense	E_4	SNP	True	0	Class 0: This mutation can be originally modeled.	0aa	0aa	Pold1	ENSMUSG00000038644.15	ENSMUST00000049343.15	chr7	26	-	SNP	Missense	E_4	44191418.0	44191418.0	T	C	ENSMUST00000049343.15:c.488A>G	Q163R	44191418.0	44191418.0	T	C	ENSMUST00000049343.15:c.488A>G	Q163R	CLINVAR-H2120898	CLINVAR-H2120898-M01-V01	CLINVAR	1744309.0	False	False	False	False	False	0
POLD1	ENSG00000062822.8	ENST00000440232.2	chr19	26	+	True	50905287	50905287	A	G	ENST00000440232.2:c.495A>G	Q165delinsQ	Silent	E_4	SNP	True	0	Class 0: This mutation can be originally modeled.	0aa	0aa	Pold1	ENSMUSG00000038644.15	ENSMUST00000049343.15	chr7	26	-	SNP	Silent	E_4	44191417.0	44191417.0	C	C	ENSMUST00000049343.15:c.489G>G	Q163delinsQ	44191417.0	44191417.0	C	C	ENSMUST00000049343.15:c.489G>G	Q163delinsQ	CLINVAR-H2120899	CLINVAR-H2120899-M01-V01	CLINVAR	391075.0	False	False	False	False	False	0
POLD1	ENSG00000062822.8	ENST00000440232.2	chr19	26	+	True	50905292	50905292	A	G	ENST00000440232.2:c.500A>G	E167G	Missense	E_4	SNP	True	0	Class 0: This mutation can be originally modeled.	0aa	2aa	Pold1	ENSMUSG00000038644.15	ENSMUST00000049343.15	chr7	26	-	SNP	Missense	E_4	44191412.0	44191412.0	T	C	ENSMUST00000049343.15:c.494A>G	E165G	44191412.0	44191412.0	T	C	ENSMUST00000049343.15:c.494A>G	E165G	CLINVAR-H2120908	CLINVAR-H2120908-M01-V01	CLINVAR	2132970.0	False	False	False	False	False	2
POLD1	ENSG00000062822.8	ENST00000440232.2	chr19	26	+	True	50905293	50905293	G	A	ENST00000440232.2:c.501G>A	E167delinsE	Silent	E_4	SNP	True	0	Class 0: This mutation can be originally modeled.	0aa	2aa	Pold1	ENSMUSG00000038644.15	ENSMUST00000049343.15	chr7	26	-	SNP	Silent	E_4	44191411.0	44191411.0	C	T	ENSMUST00000049343.15:c.495G>A	E165delinsE	44191411.0	44191411.0	C	T	ENSMUST00000049343.15:c.495G>A	E165delinsE	CLINVAR-H2120909	CLINVAR-H2120909-M01-V01	CLINVAR	2173579.0	False	False	False	False	False	2
POLD1	ENSG00000062822.8	ENST00000440232.2	chr19	26	+	True	50905294	50905294	C	G	ENST00000440232.2:c.502C>G	L168V	Missense	E_4	SNP	True	0	Class 0: This mutation can be originally modeled.	1aa	1aa	Pold1	ENSMUSG00000038644.15	ENSMUST00000049343.15	chr7	26	-	SNP	Missense	E_4	44191410.0	44191410.0	G	C	ENSMUST00000049343.15:c.496C>G	L166V	44191410.0	44191410.0	G	C	ENSMUST00000049343.15:c.496C>G	L166V	CLINVAR-H2120910	CLINVAR-H2120910-M01-V01	CLINVAR	1744884.0	False	False	False	False	False	2
POLD1	ENSG00000062822.8	ENST00000440232.2	chr19	26	+	True	50905296	50905296	G	A	ENST00000440232.2:c.504G>A	L168delinsL	Silent	E_4	SNP	True	0	Class 0: This mutation can be originally modeled.	1aa	1aa	Pold1	ENSMUSG00000038644.15	ENSMUST00000049343.15	chr7	26	-	SNP	Silent	E_4	44191408.0	44191408.0	C	T	ENSMUST00000049343.15:c.498G>A	L166delinsL	44191408.0	44191408.0	C	T	ENSMUST00000049343.15:c.498G>A	L166delinsL	CLINVAR-H2120911	CLINVAR-H2120911-M01-V01	CLINVAR	1138737.0	False	False	False	False	False	2
POLD1	ENSG00000062822.8	ENST00000440232.2	chr19	26	+	True	50905296	50905296	G	T	ENST00000440232.2:c.504G>T	L168delinsL	Silent	E_4	SNP	True	0	Class 0: This mutation can be originally modeled.	1aa	1aa	Pold1	ENSMUSG00000038644.15	ENSMUST00000049343.15	chr7	26	-	SNP	Silent	E_4	44191408.0	44191408.0	C	A	ENSMUST00000049343.15:c.498G>T	L166delinsL	44191408.0	44191408.0	C	A	ENSMUST00000049343.15:c.498G>T	L166delinsL	CLINVAR-H2120912	CLINVAR-H2120912-M01-V01	CLINVAR	1745026.0	False	False	False	False	False	2
POLD1	ENSG00000062822.8	ENST00000440232.2	chr19	26	+	True	50905297	50905297	A	C	ENST00000440232.2:c.505A>C	N169H	Missense	E_4	SNP	True	0	Class 0: This mutation can be originally modeled.	2aa	0aa	Pold1	ENSMUSG00000038644.15	ENSMUST00000049343.15	chr7	26	-	SNP	Missense	E_4	44191407.0	44191407.0	T	G	ENSMUST00000049343.15:c.499A>C	N167H	44191407.0	44191407.0	T	G	ENSMUST00000049343.15:c.499A>C	N167H	CLINVAR-H2120913	CLINVAR-H2120913-M01-V01	CLINVAR	1009859.0	False	False	False	False	False	2
POLD1	ENSG00000062822.8	ENST00000440232.2	chr19	26	+	True	50905297	50905297	A	G	ENST00000440232.2:c.505A>G	N169D	Missense	E_4	SNP	True	0	Class 0: This mutation can be originally modeled.	2aa	0aa	Pold1	ENSMUSG00000038644.15	ENSMUST00000049343.15	chr7	26	-	SNP	Missense	E_4	44191407.0	44191407.0	T	C	ENSMUST00000049343.15:c.499A>G	N167D	44191407.0	44191407.0	T	C	ENSMUST00000049343.15:c.499A>G	N167D	CLINVAR-H2120914	CLINVAR-H2120914-M01-V01	CLINVAR	1060563.0	False	False	False	False	False	2
POLD1	ENSG00000062822.8	ENST00000440232.2	chr19	26	+	True	50905298	50905298	A	C	ENST00000440232.2:c.506A>C	N169T	Missense	E_4	SNP	True	0	Class 0: This mutation can be originally modeled.	2aa	0aa	Pold1	ENSMUSG00000038644.15	ENSMUST00000049343.15	chr7	26	-	SNP	Missense	E_4	44191406.0	44191406.0	T	G	ENSMUST00000049343.15:c.500A>C	N167T	44191406.0	44191406.0	T	G	ENSMUST00000049343.15:c.500A>C	N167T	CLINVAR-H2120915	CLINVAR-H2120915-M01-V01	CLINVAR	2448205.0	False	False	False	False	False	2
POLD1	ENSG00000062822.8	ENST00000440232.2	chr19	26	+	True	50905298	50905298	A	G	ENST00000440232.2:c.506A>G	N169S	Missense	E_4	SNP	True	0	Class 0: This mutation can be originally modeled.	2aa	0aa	Pold1	ENSMUSG00000038644.15	ENSMUST00000049343.15	chr7	26	-	SNP	Missense	E_4	44191406.0	44191406.0	T	C	ENSMUST00000049343.15:c.500A>G	N167S	44191406.0	44191406.0	T	C	ENSMUST00000049343.15:c.500A>G	N167S	CLINVAR-H2120916	CLINVAR-H2120916-M01-V01	CLINVAR	1719905.0	False	False	False	False	False	2
POLD1	ENSG00000062822.8	ENST00000440232.2	chr19	26	+	True	50905298	50905298	A	T	ENST00000440232.2:c.506A>T	N169I	Missense	E_4	SNP	True	0	Class 0: This mutation can be originally modeled.	2aa	0aa	Pold1	ENSMUSG00000038644.15	ENSMUST00000049343.15	chr7	26	-	SNP	Missense	E_4	44191406.0	44191406.0	T	A	ENSMUST00000049343.15:c.500A>T	N167I	44191406.0	44191406.0	T	A	ENSMUST00000049343.15:c.500A>T	N167I	CLINVAR-H2120917	CLINVAR-H2120917-M01-V01	CLINVAR	1709988.0	False	False	False	False	False	2
POLD1	ENSG00000062822.8	ENST00000440232.2	chr19	26	+	True	50905299	50905299	C	T	ENST00000440232.2:c.507C>T	N169delinsN	Silent	E_4	SNP	True	0	Class 0: This mutation can be originally modeled.	2aa	0aa	Pold1	ENSMUSG00000038644.15	ENSMUST00000049343.15	chr7	26	-	SNP	Silent	E_4	44191405.0	44191405.0	G	A	ENSMUST00000049343.15:c.501C>T	N167delinsN	44191405.0	44191405.0	G	A	ENSMUST00000049343.15:c.501C>T	N167delinsN	CLINVAR-H2120918	CLINVAR-H2120918-M01-V01	CLINVAR	1745199.0	False	False	False	False	False	2
POLD1	ENSG00000062822.8	ENST00000440232.2	chr19	26	+	True	50905303	50905303	G	T	ENST00000440232.2:c.511G>T	A171S	Missense	E_4	SNP	True	0	Class 0: This mutation can be originally modeled.	0aa	0aa	Pold1	ENSMUSG00000038644.15	ENSMUST00000049343.15	chr7	26	-	SNP	Missense	E_4	44191404.0	44191404.0	C	A	ENSMUST00000049343.15:c.502G>T	A168S	44191404.0	44191404.0	C	A	ENSMUST00000049343.15:c.502G>T	A168S	CLINVAR-H2120921	CLINVAR-H2120921-M01-V01	CLINVAR	407963.0	False	False	False	False	False	0
POLD1	ENSG00000062822.8	ENST00000440232.2	chr19	26	+	True	50905304	50905304	C	T	ENST00000440232.2:c.512C>T	A171V	Missense	E_4	SNP	True	0	Class 0: This mutation can be originally modeled.	0aa	0aa	Pold1	ENSMUSG00000038644.15	ENSMUST00000049343.15	chr7	26	-	SNP	Missense	E_4	44191403.0	44191403.0	G	A	ENSMUST00000049343.15:c.503C>T	A168V	44191403.0	44191403.0	G	A	ENSMUST00000049343.15:c.503C>T	A168V	CLINVAR-H2120922	CLINVAR-H2120922-M01-V01	CLINVAR	938907.0	False	False	False	False	False	0
POLD1	ENSG00000062822.8	ENST00000440232.2	chr19	26	+	True	50905306	50905306	A	G	ENST00000440232.2:c.514A>G	I172V	Missense	E_4	SNP	True	0	Class 0: This mutation can be originally modeled.	0aa	3aa	Pold1	ENSMUSG00000038644.15	ENSMUST00000049343.15	chr7	26	-	SNP	Missense	E_4	44191398.0	44191398.0	T	C	ENSMUST00000049343.15:c.508A>G	I170V	44191398.0	44191398.0	T	C	ENSMUST00000049343.15:c.508A>G	I170V	CLINVAR-H2120924	CLINVAR-H2120924-M01-V01	CLINVAR	1745648.0	False	False	False	False	False	3
POLD1	ENSG00000062822.8	ENST00000440232.2	chr19	26	+	True	50905308	50905308	C	T	ENST00000440232.2:c.516C>T	I172delinsI	Silent	E_4	SNP	True	0	Class 0: This mutation can be originally modeled.	0aa	3aa	Pold1	ENSMUSG00000038644.15	ENSMUST00000049343.15	chr7	26	-	SNP	Silent	E_4	44191396.0	44191396.0	G	A	ENSMUST00000049343.15:c.510C>T	I170delinsI	44191396.0	44191396.0	G	A	ENSMUST00000049343.15:c.510C>T	I170delinsI	CLINVAR-H2120925	CLINVAR-H2120925-M01-V01	CLINVAR	760671.0	False	False	False	False	False	3
POLD1	ENSG00000062822.8	ENST00000440232.2	chr19	26	+	True	50905309	50905309	A	G	ENST00000440232.2:c.517A>G	S173G	Missense	E_4	SNP	True	0	Class 0: This mutation can be originally modeled.	1aa	2aa	Pold1	ENSMUSG00000038644.15	ENSMUST00000049343.15	chr7	26	-	SNP	Missense	E_4	44191395.0	44191395.0	T	C	ENSMUST00000049343.15:c.511A>G	S171G	44191395.0	44191395.0	T	C	ENSMUST00000049343.15:c.511A>G	S171G	CLINVAR-H2120926	CLINVAR-H2120926-M01-V01	CLINVAR	1047225.0	False	False	False	False	False	3
POLD1	ENSG00000062822.8	ENST00000440232.2	chr19	26	+	True	50905310	50905310	G	A	ENST00000440232.2:c.518G>A	S173N	Missense	E_4	SNP	True	0	Class 0: This mutation can be originally modeled.	1aa	2aa	Pold1	ENSMUSG00000038644.15	ENSMUST00000049343.15	chr7	26	-	SNP	Missense	E_4	44191394.0	44191394.0	C	T	ENSMUST00000049343.15:c.512G>A	S171N	44191394.0	44191394.0	C	T	ENSMUST00000049343.15:c.512G>A	S171N	CLINVAR-H2120927	CLINVAR-H2120927-M01-V01	CLINVAR	380634.0	False	False	False	False	False	3
POLD1	ENSG00000062822.8	ENST00000440232.2	chr19	26	+	True	50905311	50905311	C	G	ENST00000440232.2:c.519C>G	S173R	Missense	E_4	SNP	True	0	Class 0: This mutation can be originally modeled.	1aa	2aa	Pold1	ENSMUSG00000038644.15	ENSMUST00000049343.15	chr7	26	-	SNP	Missense	E_4	44191393.0	44191393.0	G	C	ENSMUST00000049343.15:c.513C>G	S171R	44191393.0	44191393.0	G	C	ENSMUST00000049343.15:c.513C>G	S171R	CLINVAR-H2120928	CLINVAR-H2120928-M01-V01	CLINVAR	469359.0	False	False	False	False	False	3
POLD1	ENSG00000062822.8	ENST00000440232.2	chr19	26	+	True	50905311	50905311	C	T	ENST00000440232.2:c.519C>T	S173delinsS	Silent	E_4	SNP	True	0	Class 0: This mutation can be originally modeled.	1aa	2aa	Pold1	ENSMUSG00000038644.15	ENSMUST00000049343.15	chr7	26	-	SNP	Silent	E_4	44191393.0	44191393.0	G	A	ENSMUST00000049343.15:c.513C>T	S171delinsS	44191393.0	44191393.0	G	A	ENSMUST00000049343.15:c.513C>T	S171delinsS	CLINVAR-H2120929	CLINVAR-H2120929-M01-V01	CLINVAR	1745968.0	False	False	False	False	False	3
POLD1	ENSG00000062822.8	ENST00000440232.2	chr19	26	+	True	50905312	50905312	C	T	ENST00000440232.2:c.520C>T	R174W	Missense	E_4	SNP	True	0	Class 0: This mutation can be originally modeled.	2aa	1aa	Pold1	ENSMUSG00000038644.15	ENSMUST00000049343.15	chr7	26	-	SNP	Missense	E_4	44191392.0	44191392.0	G	A	ENSMUST00000049343.15:c.514C>T	R172W	44191392.0	44191392.0	G	A	ENSMUST00000049343.15:c.514C>T	R172W	CLINVAR-H2120930	CLINVAR-H2120930-M01-V01	CLINVAR	239351.0	False	False	False	False	False	3
POLD1	ENSG00000062822.8	ENST00000440232.2	chr19	26	+	True	50905313	50905313	G	A	ENST00000440232.2:c.521G>A	R174Q	Missense	E_4	SNP	True	0	Class 0: This mutation can be originally modeled.	2aa	1aa	Pold1	ENSMUSG00000038644.15	ENSMUST00000049343.15	chr7	26	-	SNP	Missense	E_4	44191391.0	44191391.0	C	T	ENSMUST00000049343.15:c.515G>A	R172Q	44191391.0	44191391.0	C	T	ENSMUST00000049343.15:c.515G>A	R172Q	CLINVAR-H2120931	CLINVAR-H2120931-M01-V01	CLINVAR	239352.0	False	False	False	False	False	3
POLD1	ENSG00000062822.8	ENST00000440232.2	chr19	26	+	True	50905313	50905313	G	T	ENST00000440232.2:c.521G>T	R174L	Missense	E_4	SNP	True	0	Class 0: This mutation can be originally modeled.	2aa	1aa	Pold1	ENSMUSG00000038644.15	ENSMUST00000049343.15	chr7	26	-	SNP	Missense	E_4	44191391.0	44191391.0	C	A	ENSMUST00000049343.15:c.515G>T	R172L	44191391.0	44191391.0	C	A	ENSMUST00000049343.15:c.515G>T	R172L	CLINVAR-H2120932	CLINVAR-H2120932-M01-V01	CLINVAR	1023748.0	False	False	False	False	False	3
POLD1	ENSG00000062822.8	ENST00000440232.2	chr19	26	+	True	50905314	50905314	G	A	ENST00000440232.2:c.522G>A	R174delinsR	Silent	E_4	SNP	True	0	Class 0: This mutation can be originally modeled.	2aa	1aa	Pold1	ENSMUSG00000038644.15	ENSMUST00000049343.15	chr7	26	-	SNP	Silent	E_4	44191390.0	44191390.0	C	T	ENSMUST00000049343.15:c.516G>A	R172delinsR	44191390.0	44191390.0	C	T	ENSMUST00000049343.15:c.516G>A	R172delinsR	CLINVAR-H2120933	CLINVAR-H2120933-M01-V01	CLINVAR	387178.0	False	False	False	False	False	3
POLD1	ENSG00000062822.8	ENST00000440232.2	chr19	26	+	True	50905314	50905314	G	C	ENST00000440232.2:c.522G>C	R174delinsR	Silent	E_4	SNP	True	0	Class 0: This mutation can be originally modeled.	2aa	1aa	Pold1	ENSMUSG00000038644.15	ENSMUST00000049343.15	chr7	26	-	SNP	Silent	E_4	44191390.0	44191390.0	C	G	ENSMUST00000049343.15:c.516G>C	R172delinsR	44191390.0	44191390.0	C	G	ENSMUST00000049343.15:c.516G>C	R172delinsR	CLINVAR-H2120934	CLINVAR-H2120934-M01-V01	CLINVAR	700584.0	False	False	False	False	False	3
POLD1	ENSG00000062822.8	ENST00000440232.2	chr19	26	+	True	50905315	50905315	G	C	ENST00000440232.2:c.523G>C	D175H	Missense	E_4	SNP	True	0	Class 0: This mutation can be originally modeled.	3aa	0aa	Pold1	ENSMUSG00000038644.15	ENSMUST00000049343.15	chr7	26	-	SNP	Missense	E_4	44191389.0	44191389.0	C	G	ENSMUST00000049343.15:c.517G>C	D173H	44191389.0	44191389.0	C	G	ENSMUST00000049343.15:c.517G>C	D173H	CLINVAR-H2120935	CLINVAR-H2120935-M01-V01	CLINVAR	1046902.0	False	False	False	False	False	3
POLD1	ENSG00000062822.8	ENST00000440232.2	chr19	26	+	True	50905315	50905315	G	T	ENST00000440232.2:c.523G>T	D175Y	Missense	E_4	SNP	True	0	Class 0: This mutation can be originally modeled.	3aa	0aa	Pold1	ENSMUSG00000038644.15	ENSMUST00000049343.15	chr7	26	-	SNP	Missense	E_4	44191389.0	44191389.0	C	A	ENSMUST00000049343.15:c.517G>T	D173Y	44191389.0	44191389.0	C	A	ENSMUST00000049343.15:c.517G>T	D173Y	CLINVAR-H2120936	CLINVAR-H2120936-M01-V01	CLINVAR	665516.0	False	False	False	False	False	3
POLD1	ENSG00000062822.8	ENST00000440232.2	chr19	26	+	True	50905317	50905317	C	T	ENST00000440232.2:c.525C>T	D175delinsD	Silent	E_4	SNP	True	0	Class 0: This mutation can be originally modeled.	3aa	0aa	Pold1	ENSMUSG00000038644.15	ENSMUST00000049343.15	chr7	26	-	SNP	Silent	E_4	44191387.0	44191387.0	G	A	ENSMUST00000049343.15:c.519C>T	D173delinsD	44191387.0	44191387.0	G	A	ENSMUST00000049343.15:c.519C>T	D173delinsD	CLINVAR-H2120937	CLINVAR-H2120937-M01-V01	CLINVAR	619715.0	False	False	False	False	False	3
POLD1	ENSG00000062822.8	ENST00000440232.2	chr19	26	+	True	50905321	50905321	C	A	ENST00000440232.2:c.529C>A	R177S	Missense	E_4	SNP	True	0	Class 0: This mutation can be originally modeled.	0aa	2aa	Pold1	ENSMUSG00000038644.15	ENSMUST00000049343.15	chr7	26	-	SNP	Missense	E_4	44191383.0	44191383.0	G	T	ENSMUST00000049343.15:c.523C>A	R175S	44191383.0	44191383.0	G	T	ENSMUST00000049343.15:c.523C>A	R175S	CLINVAR-H2120939	CLINVAR-H2120939-M01-V01	CLINVAR	1444390.0	False	False	False	False	False	2
POLD1	ENSG00000062822.8	ENST00000440232.2	chr19	26	+	True	50905321	50905321	C	G	ENST00000440232.2:c.529C>G	R177G	Missense	E_4	SNP	True	0	Class 0: This mutation can be originally modeled.	0aa	2aa	Pold1	ENSMUSG00000038644.15	ENSMUST00000049343.15	chr7	26	-	SNP	Missense	E_4	44191383.0	44191383.0	G	C	ENSMUST00000049343.15:c.523C>G	R175G	44191383.0	44191383.0	G	C	ENSMUST00000049343.15:c.523C>G	R175G	CLINVAR-H2120940	CLINVAR-H2120940-M01-V01	CLINVAR	1057803.0	False	False	False	False	False	2
POLD1	ENSG00000062822.8	ENST00000440232.2	chr19	26	+	True	50905321	50905321	C	T	ENST00000440232.2:c.529C>T	R177C	Missense	E_4	SNP	True	0	Class 0: This mutation can be originally modeled.	0aa	2aa	Pold1	ENSMUSG00000038644.15	ENSMUST00000049343.15	chr7	26	-	SNP	Missense	E_4	44191383.0	44191383.0	G	A	ENSMUST00000049343.15:c.523C>T	R175C	44191383.0	44191383.0	G	A	ENSMUST00000049343.15:c.523C>T	R175C	CLINVAR-H2120941	CLINVAR-H2120941-M01-V01	CLINVAR	239353.0	False	False	False	False	False	2
POLD1	ENSG00000062822.8	ENST00000440232.2	chr19	26	+	True	50905322	50905322	G	A	ENST00000440232.2:c.530G>A	R177H	Missense	E_4	SNP	True	0	Class 0: This mutation can be originally modeled.	0aa	2aa	Pold1	ENSMUSG00000038644.15	ENSMUST00000049343.15	chr7	26	-	SNP	Missense	E_4	44191382.0	44191382.0	C	T	ENSMUST00000049343.15:c.524G>A	R175H	44191382.0	44191382.0	C	T	ENSMUST00000049343.15:c.524G>A	R175H	CLINVAR-H2120942	CLINVAR-H2120942-M01-V01	CLINVAR	469360.0	False	False	False	False	False	2
POLD1	ENSG00000062822.8	ENST00000440232.2	chr19	26	+	True	50905323	50905323	C	G	ENST00000440232.2:c.531C>G	R177delinsR	Silent	E_4	SNP	True	0	Class 0: This mutation can be originally modeled.	0aa	2aa	Pold1	ENSMUSG00000038644.15	ENSMUST00000049343.15	chr7	26	-	SNP	Silent	E_4	44191381.0	44191381.0	G	C	ENSMUST00000049343.15:c.525C>G	R175delinsR	44191381.0	44191381.0	G	C	ENSMUST00000049343.15:c.525C>G	R175delinsR	CLINVAR-H2120945	CLINVAR-H2120945-M01-V01	CLINVAR	1117926.0	False	False	False	False	False	2
POLD1	ENSG00000062822.8	ENST00000440232.2	chr19	26	+	True	50905323	50905323	C	T	ENST00000440232.2:c.531C>T	R177delinsR	Silent	E_4	SNP	True	0	Class 0: This mutation can be originally modeled.	0aa	2aa	Pold1	ENSMUSG00000038644.15	ENSMUST00000049343.15	chr7	26	-	SNP	Silent	E_4	44191381.0	44191381.0	G	A	ENSMUST00000049343.15:c.525C>T	R175delinsR	44191381.0	44191381.0	G	A	ENSMUST00000049343.15:c.525C>T	R175delinsR	CLINVAR-H2120946	CLINVAR-H2120946-M01-V01	CLINVAR	239354.0	False	False	False	False	False	2
POLD1	ENSG00000062822.8	ENST00000440232.2	chr19	26	+	True	50905324	50905324	G	C	ENST00000440232.2:c.532G>C	G178R	Missense	E_4	SNP	True	0	Class 0: This mutation can be originally modeled.	1aa	1aa	Pold1	ENSMUSG00000038644.15	ENSMUST00000049343.15	chr7	26	-	SNP	Missense	E_4	44191380.0	44191380.0	C	G	ENSMUST00000049343.15:c.526G>C	G176R	44191380.0	44191380.0	C	G	ENSMUST00000049343.15:c.526G>C	G176R	CLINVAR-H2120950	CLINVAR-H2120950-M01-V01	CLINVAR	420703.0	False	False	False	False	False	2
POLD1	ENSG00000062822.8	ENST00000440232.2	chr19	26	+	True	50905325	50905325	G	C	ENST00000440232.2:c.533G>C	G178A	Missense	E_4	SNP	True	0	Class 0: This mutation can be originally modeled.	1aa	1aa	Pold1	ENSMUSG00000038644.15	ENSMUST00000049343.15	chr7	26	-	SNP	Missense	E_4	44191379.0	44191379.0	C	G	ENSMUST00000049343.15:c.527G>C	G176A	44191379.0	44191379.0	C	G	ENSMUST00000049343.15:c.527G>C	G176A	CLINVAR-H2120953	CLINVAR-H2120953-M01-V01	CLINVAR	1381033.0	False	False	False	False	False	2
POLD1	ENSG00000062822.8	ENST00000440232.2	chr19	26	+	True	50905325	50905325	G	T	ENST00000440232.2:c.533G>T	G178V	Missense	E_4	SNP	True	0	Class 0: This mutation can be originally modeled.	1aa	1aa	Pold1	ENSMUSG00000038644.15	ENSMUST00000049343.15	chr7	26	-	SNP	Missense	E_4	44191379.0	44191379.0	C	A	ENSMUST00000049343.15:c.527G>T	G176V	44191379.0	44191379.0	C	A	ENSMUST00000049343.15:c.527G>T	G176V	CLINVAR-H2120954	CLINVAR-H2120954-M01-V01	CLINVAR	1477672.0	False	False	False	False	False	2
POLD1	ENSG00000062822.8	ENST00000440232.2	chr19	26	+	True	50905326	50905326	G	A	ENST00000440232.2:c.534G>A	G178delinsG	Silent	E_4	SNP	True	0	Class 0: This mutation can be originally modeled.	1aa	1aa	Pold1	ENSMUSG00000038644.15	ENSMUST00000049343.15	chr7	26	-	SNP	Silent	E_4	44191378.0	44191378.0	A	T	ENSMUST00000049343.15:c.528T>A	G176delinsG	44191378.0	44191378.0	A	T	ENSMUST00000049343.15:c.528T>A	G176delinsG	CLINVAR-H2120955	CLINVAR-H2120955-M01-V01	CLINVAR	484372.0	False	False	False	False	False	2
POLD1	ENSG00000062822.8	ENST00000440232.2	chr19	26	+	True	50905326	50905326	G	C	ENST00000440232.2:c.534G>C	G178delinsG	Silent	E_4	SNP	True	0	Class 0: This mutation can be originally modeled.	1aa	1aa	Pold1	ENSMUSG00000038644.15	ENSMUST00000049343.15	chr7	26	-	SNP	Silent	E_4	44191378.0	44191378.0	A	G	ENSMUST00000049343.15:c.528T>C	G176delinsG	44191378.0	44191378.0	A	G	ENSMUST00000049343.15:c.528T>C	G176delinsG	CLINVAR-H2120956	CLINVAR-H2120956-M01-V01	CLINVAR	469361.0	False	False	False	False	False	2
POLD1	ENSG00000062822.8	ENST00000440232.2	chr19	26	+	True	50905326	50905326	G	T	ENST00000440232.2:c.534G>T	G178delinsG	Silent	E_4	SNP	True	0	Class 0: This mutation can be originally modeled.	1aa	1aa	Pold1	ENSMUSG00000038644.15	ENSMUST00000049343.15	chr7	26	-	SNP	Silent	E_4	44191378.0	44191378.0	A	A	ENSMUST00000049343.15:c.528T>T	G176delinsG	44191378.0	44191378.0	A	A	ENSMUST00000049343.15:c.528T>T	G176delinsG	CLINVAR-H2120957	CLINVAR-H2120957-M01-V01	CLINVAR	484340.0	False	False	False	False	False	2
POLD1	ENSG00000062822.8	ENST00000440232.2	chr19	26	+	True	50905327	50905327	G	C	ENST00000440232.2:c.535G>C	G179R	Missense	E_4	SNP	True	0	Class 0: This mutation can be originally modeled.	2aa	0aa	Pold1	ENSMUSG00000038644.15	ENSMUST00000049343.15	chr7	26	-	SNP	Missense	E_4	44191377.0	44191377.0	C	G	ENSMUST00000049343.15:c.529G>C	G177R	44191377.0	44191377.0	C	G	ENSMUST00000049343.15:c.529G>C	G177R	CLINVAR-H2120958	CLINVAR-H2120958-M01-V01	CLINVAR	1747062.0	False	False	False	False	False	2
POLD1	ENSG00000062822.8	ENST00000440232.2	chr19	26	+	True	50905328	50905328	G	A	ENST00000440232.2:c.536G>A	G179E	Missense	E_4	SNP	True	0	Class 0: This mutation can be originally modeled.	2aa	0aa	Pold1	ENSMUSG00000038644.15	ENSMUST00000049343.15	chr7	26	-	SNP	Missense	E_4	44191376.0	44191376.0	C	T	ENSMUST00000049343.15:c.530G>A	G177E	44191376.0	44191376.0	C	T	ENSMUST00000049343.15:c.530G>A	G177E	CLINVAR-H2120959	CLINVAR-H2120959-M01-V01	CLINVAR	408045.0	False	False	False	False	False	2
POLD1	ENSG00000062822.8	ENST00000440232.2	chr19	26	+	True	50905328	50905328	G	T	ENST00000440232.2:c.536G>T	G179V	Missense	E_4	SNP	True	0	Class 0: This mutation can be originally modeled.	2aa	0aa	Pold1	ENSMUSG00000038644.15	ENSMUST00000049343.15	chr7	26	-	SNP	Missense	E_4	44191376.0	44191376.0	C	A	ENSMUST00000049343.15:c.530G>T	G177V	44191376.0	44191376.0	C	A	ENSMUST00000049343.15:c.530G>T	G177V	CLINVAR-H2120960	CLINVAR-H2120960-M01-V01	CLINVAR	1685017.0	False	False	False	False	False	2
POLD1	ENSG00000062822.8	ENST00000440232.2	chr19	26	+	True	50905329	50905329	G	A	ENST00000440232.2:c.537G>A	G179delinsG	Silent	E_4	SNP	True	0	Class 0: This mutation can be originally modeled.	2aa	0aa	Pold1	ENSMUSG00000038644.15	ENSMUST00000049343.15	chr7	26	-	SNP	Silent	E_4	44191375.0	44191375.0	C	T	ENSMUST00000049343.15:c.531G>A	G177delinsG	44191375.0	44191375.0	C	T	ENSMUST00000049343.15:c.531G>A	G177delinsG	CLINVAR-H2120961	CLINVAR-H2120961-M01-V01	CLINVAR	1648493.0	False	False	False	False	False	2
POLD1	ENSG00000062822.8	ENST00000440232.2	chr19	26	+	True	50905329	50905329	G	T	ENST00000440232.2:c.537G>T	G179delinsG	Silent	E_4	SNP	True	0	Class 0: This mutation can be originally modeled.	2aa	0aa	Pold1	ENSMUSG00000038644.15	ENSMUST00000049343.15	chr7	26	-	SNP	Silent	E_4	44191375.0	44191375.0	C	A	ENSMUST00000049343.15:c.531G>T	G177delinsG	44191375.0	44191375.0	C	A	ENSMUST00000049343.15:c.531G>T	G177delinsG	CLINVAR-H2120962	CLINVAR-H2120962-M01-V01	CLINVAR	571667.0	False	False	False	False	False	2
POLD1	ENSG00000062822.8	ENST00000440232.2	chr19	26	+	True	50905333	50905333	G	C	ENST00000440232.2:c.541G>C	E181Q	Missense	E_4	SNP	True	0	Class 0: This mutation can be originally modeled.	0aa	1aa	Pold1	ENSMUSG00000038644.15	ENSMUST00000049343.15	chr7	26	-	SNP	Missense	E_4	44191371.0	44191371.0	C	G	ENSMUST00000049343.15:c.535G>C	E179Q	44191371.0	44191371.0	C	G	ENSMUST00000049343.15:c.535G>C	E179Q	CLINVAR-H2120968	CLINVAR-H2120968-M01-V01	CLINVAR	2041415.0	False	False	False	False	False	1
POLD1	ENSG00000062822.8	ENST00000440232.2	chr19	26	+	True	50905333	50905333	G	T	ENST00000440232.2:c.541G>T	E181*	Nonsense	E_4	SNP	True	0	Class 0: This mutation can be originally modeled.	0aa	1aa	Pold1	ENSMUSG00000038644.15	ENSMUST00000049343.15	chr7	26	-	SNP	Nonsense	E_4	44191371.0	44191371.0	C	A	ENSMUST00000049343.15:c.535G>T	E179*	44191371.0	44191371.0	C	A	ENSMUST00000049343.15:c.535G>T	E179*	CLINVAR-H2120969	CLINVAR-H2120969-M01-V01	CLINVAR	408054.0	False	False	False	False	False	1
POLD1	ENSG00000062822.8	ENST00000440232.2	chr19	26	+	True	50905335	50905335	G	A	ENST00000440232.2:c.543G>A	E181delinsE	Silent	E_4	SNP	True	0	Class 0: This mutation can be originally modeled.	0aa	1aa	Pold1	ENSMUSG00000038644.15	ENSMUST00000049343.15	chr7	26	-	SNP	Silent	E_4	44191369.0	44191369.0	C	T	ENSMUST00000049343.15:c.537G>A	E179delinsE	44191369.0	44191369.0	C	T	ENSMUST00000049343.15:c.537G>A	E179delinsE	CLINVAR-H2120971	CLINVAR-H2120971-M01-V01	CLINVAR	1643648.0	False	False	False	False	False	1
POLD1	ENSG00000062822.8	ENST00000440232.2	chr19	26	+	True	50905337	50905337	T	C	ENST00000440232.2:c.545T>C	L182P	Missense	E_4	SNP	True	0	Class 0: This mutation can be originally modeled.	1aa	0aa	Pold1	ENSMUSG00000038644.15	ENSMUST00000049343.15	chr7	26	-	SNP	Missense	E_4	44191367.0	44191367.0	A	G	ENSMUST00000049343.15:c.539T>C	L180P	44191367.0	44191367.0	A	G	ENSMUST00000049343.15:c.539T>C	L180P	CLINVAR-H2120974	CLINVAR-H2120974-M01-V01	CLINVAR	853235.0	False	False	False	False	False	1
POLD1	ENSG00000062822.8	ENST00000440232.2	chr19	26	+	True	50905338	50905338	G	A	ENST00000440232.2:c.546G>A	L182delinsL	Silent	E_4	SNP	True	0	Class 0: This mutation can be originally modeled.	1aa	0aa	Pold1	ENSMUSG00000038644.15	ENSMUST00000049343.15	chr7	26	-	SNP	Silent	E_4	44191366.0	44191366.0	G	T	ENSMUST00000049343.15:c.540C>A	L180delinsL	44191366.0	44191366.0	G	T	ENSMUST00000049343.15:c.540C>A	L180delinsL	CLINVAR-H2120975	CLINVAR-H2120975-M01-V01	CLINVAR	2157457.0	False	False	False	False	False	1
POLD1	ENSG00000062822.8	ENST00000440232.2	chr19	26	+	True	50905342	50905342	G	A	ENST00000440232.2:c.550G>A	G184R	Missense	E_4	SNP	True	0	Class 0: This mutation can be originally modeled.	0aa	5aa	Pold1	ENSMUSG00000038644.15	ENSMUST00000049343.15	chr7	26	-	SNP	Missense	E_4	44191362.0	44191362.0	C	T	ENSMUST00000049343.15:c.544G>A	G182R	44191362.0	44191362.0	C	T	ENSMUST00000049343.15:c.544G>A	G182R	CLINVAR-H2120979	CLINVAR-H2120979-M01-V01	CLINVAR	1467548.0	False	False	False	False	False	5
POLD1	ENSG00000062822.8	ENST00000440232.2	chr19	26	+	True	50905343	50905343	G	T	ENST00000440232.2:c.551G>T	G184V	Missense	E_4	SNP	True	0	Class 0: This mutation can be originally modeled.	0aa	5aa	Pold1	ENSMUSG00000038644.15	ENSMUST00000049343.15	chr7	26	-	SNP	Missense	E_4	44191361.0	44191361.0	C	A	ENSMUST00000049343.15:c.545G>T	G182V	44191361.0	44191361.0	C	A	ENSMUST00000049343.15:c.545G>T	G182V	CLINVAR-H2120980	CLINVAR-H2120980-M01-V01	CLINVAR	2095846.0	False	False	False	False	False	5
POLD1	ENSG00000062822.8	ENST00000440232.2	chr19	26	+	True	50905344	50905344	G	C	ENST00000440232.2:c.552G>C	G184delinsG	Silent	E_4	SNP	True	0	Class 0: This mutation can be originally modeled.	0aa	5aa	Pold1	ENSMUSG00000038644.15	ENSMUST00000049343.15	chr7	26	-	SNP	Silent	E_4	44191360.0	44191360.0	C	G	ENSMUST00000049343.15:c.546G>C	G182delinsG	44191360.0	44191360.0	C	G	ENSMUST00000049343.15:c.546G>C	G182delinsG	CLINVAR-H2120981	CLINVAR-H2120981-M01-V01	CLINVAR	2089011.0	False	False	False	False	False	5
POLD1	ENSG00000062822.8	ENST00000440232.2	chr19	26	+	True	50905345	50905345	C	T	ENST00000440232.2:c.553C>T	P185S	Missense	E_4	SNP	True	0	Class 0: This mutation can be originally modeled.	1aa	4aa	Pold1	ENSMUSG00000038644.15	ENSMUST00000049343.15	chr7	26	-	SNP	Missense	E_4	44191359.0	44191359.0	G	A	ENSMUST00000049343.15:c.547C>T	P183S	44191359.0	44191359.0	G	A	ENSMUST00000049343.15:c.547C>T	P183S	CLINVAR-H2120982	CLINVAR-H2120982-M01-V01	CLINVAR	1748187.0	False	False	False	False	False	5
POLD1	ENSG00000062822.8	ENST00000440232.2	chr19	26	+	True	50905346	50905346	C	A	ENST00000440232.2:c.554C>A	P185Q	Missense	E_4	SNP	True	0	Class 0: This mutation can be originally modeled.	1aa	4aa	Pold1	ENSMUSG00000038644.15	ENSMUST00000049343.15	chr7	26	-	SNP	Missense	E_4	44191358.0	44191358.0	G	T	ENSMUST00000049343.15:c.548C>A	P183Q	44191358.0	44191358.0	G	T	ENSMUST00000049343.15:c.548C>A	P183Q	CLINVAR-H2120983	CLINVAR-H2120983-M01-V01	CLINVAR	1721375.0	False	False	False	False	False	5
POLD1	ENSG00000062822.8	ENST00000440232.2	chr19	26	+	True	50905346	50905346	C	T	ENST00000440232.2:c.554C>T	P185L	Missense	E_4	SNP	True	0	Class 0: This mutation can be originally modeled.	1aa	4aa	Pold1	ENSMUSG00000038644.15	ENSMUST00000049343.15	chr7	26	-	SNP	Missense	E_4	44191358.0	44191358.0	G	A	ENSMUST00000049343.15:c.548C>T	P183L	44191358.0	44191358.0	G	A	ENSMUST00000049343.15:c.548C>T	P183L	CLINVAR-H2120984	CLINVAR-H2120984-M01-V01	CLINVAR	537057.0	False	False	False	False	False	5
POLD1	ENSG00000062822.8	ENST00000440232.2	chr19	26	+	True	50905347	50905347	G	A	ENST00000440232.2:c.555G>A	P185delinsP	Silent	E_4	SNP	True	0	Class 0: This mutation can be originally modeled.	1aa	4aa	Pold1	ENSMUSG00000038644.15	ENSMUST00000049343.15	chr7	26	-	SNP	Silent	E_4	44191357.0	44191357.0	C	T	ENSMUST00000049343.15:c.549G>A	P183delinsP	44191357.0	44191357.0	C	T	ENSMUST00000049343.15:c.549G>A	P183delinsP	CLINVAR-H2120985	CLINVAR-H2120985-M01-V01	CLINVAR	386323.0	False	False	False	False	False	5
POLD1	ENSG00000062822.8	ENST00000440232.2	chr19	26	+	True	50905347	50905347	G	T	ENST00000440232.2:c.555G>T	P185delinsP	Silent	E_4	SNP	True	0	Class 0: This mutation can be originally modeled.	1aa	4aa	Pold1	ENSMUSG00000038644.15	ENSMUST00000049343.15	chr7	26	-	SNP	Silent	E_4	44191357.0	44191357.0	C	A	ENSMUST00000049343.15:c.549G>T	P183delinsP	44191357.0	44191357.0	C	A	ENSMUST00000049343.15:c.549G>T	P183delinsP	CLINVAR-H2120986	CLINVAR-H2120986-M01-V01	CLINVAR	753003.0	False	False	False	False	False	5
POLD1	ENSG00000062822.8	ENST00000440232.2	chr19	26	+	True	50905348	50905348	G	C	ENST00000440232.2:c.556G>C	A186P	Missense	E_4	SNP	True	0	Class 0: This mutation can be originally modeled.	2aa	3aa	Pold1	ENSMUSG00000038644.15	ENSMUST00000049343.15	chr7	26	-	SNP	Missense	E_4	44191356.0	44191356.0	C	G	ENSMUST00000049343.15:c.550G>C	A184P	44191356.0	44191356.0	C	G	ENSMUST00000049343.15:c.550G>C	A184P	CLINVAR-H2120987	CLINVAR-H2120987-M01-V01	CLINVAR	1345564.0	False	False	False	False	False	5
POLD1	ENSG00000062822.8	ENST00000440232.2	chr19	26	+	True	50905348	50905348	G	T	ENST00000440232.2:c.556G>T	A186S	Missense	E_4	SNP	True	0	Class 0: This mutation can be originally modeled.	2aa	3aa	Pold1	ENSMUSG00000038644.15	ENSMUST00000049343.15	chr7	26	-	SNP	Missense	E_4	44191356.0	44191356.0	C	A	ENSMUST00000049343.15:c.550G>T	A184S	44191356.0	44191356.0	C	A	ENSMUST00000049343.15:c.550G>T	A184S	CLINVAR-H2120989	CLINVAR-H2120989-M01-V01	CLINVAR	1748364.0	False	False	False	False	False	5
POLD1	ENSG00000062822.8	ENST00000440232.2	chr19	26	+	True	50905349	50905349	C	T	ENST00000440232.2:c.557C>T	A186V	Missense	E_4	SNP	True	0	Class 0: This mutation can be originally modeled.	2aa	3aa	Pold1	ENSMUSG00000038644.15	ENSMUST00000049343.15	chr7	26	-	SNP	Missense	E_4	44191355.0	44191355.0	G	A	ENSMUST00000049343.15:c.551C>T	A184V	44191355.0	44191355.0	G	A	ENSMUST00000049343.15:c.551C>T	A184V	CLINVAR-H2120990	CLINVAR-H2120990-M01-V01	CLINVAR	935125.0	False	False	False	False	False	5
POLD1	ENSG00000062822.8	ENST00000440232.2	chr19	26	+	True	50905350	50905350	C	A	ENST00000440232.2:c.558C>A	A186delinsA	Silent	E_4	SNP	True	0	Class 0: This mutation can be originally modeled.	2aa	3aa	Pold1	ENSMUSG00000038644.15	ENSMUST00000049343.15	chr7	26	-	SNP	Silent	E_4	44191354.0	44191354.0	T	T	ENSMUST00000049343.15:c.552A>A	A184delinsA	44191354.0	44191354.0	T	T	ENSMUST00000049343.15:c.552A>A	A184delinsA	CLINVAR-H2120991	CLINVAR-H2120991-M01-V01	CLINVAR	747052.0	False	False	False	False	False	5
POLD1	ENSG00000062822.8	ENST00000440232.2	chr19	26	+	True	50905350	50905350	C	T	ENST00000440232.2:c.558C>T	A186delinsA	Silent	E_4	SNP	True	0	Class 0: This mutation can be originally modeled.	2aa	3aa	Pold1	ENSMUSG00000038644.15	ENSMUST00000049343.15	chr7	26	-	SNP	Silent	E_4	44191354.0	44191354.0	T	A	ENSMUST00000049343.15:c.552A>T	A184delinsA	44191354.0	44191354.0	T	A	ENSMUST00000049343.15:c.552A>T	A184delinsA	CLINVAR-H2120992	CLINVAR-H2120992-M01-V01	CLINVAR	390915.0	False	False	False	False	False	5
POLD1	ENSG00000062822.8	ENST00000440232.2	chr19	26	+	True	50905351	50905351	G	A	ENST00000440232.2:c.559G>A	V187M	Missense	E_4	SNP	True	0	Class 0: This mutation can be originally modeled.	3aa	2aa	Pold1	ENSMUSG00000038644.15	ENSMUST00000049343.15	chr7	26	-	SNP	Missense	E_4	44191353.0	44191353.0	C	T	ENSMUST00000049343.15:c.553G>A	V185M	44191353.0	44191353.0	C	T	ENSMUST00000049343.15:c.553G>A	V185M	CLINVAR-H2120993	CLINVAR-H2120993-M01-V01	CLINVAR	408009.0	False	False	False	False	False	5
POLD1	ENSG00000062822.8	ENST00000440232.2	chr19	26	+	True	50905351	50905351	G	C	ENST00000440232.2:c.559G>C	V187L	Missense	E_4	SNP	True	0	Class 0: This mutation can be originally modeled.	3aa	2aa	Pold1	ENSMUSG00000038644.15	ENSMUST00000049343.15	chr7	26	-	SNP	Missense	E_4	44191353.0	44191353.0	C	G	ENSMUST00000049343.15:c.553G>C	V185L	44191353.0	44191353.0	C	G	ENSMUST00000049343.15:c.553G>C	V185L	CLINVAR-H2120994	CLINVAR-H2120994-M01-V01	CLINVAR	1026487.0	False	False	False	False	False	5
POLD1	ENSG00000062822.8	ENST00000440232.2	chr19	26	+	True	50905353	50905353	G	A	ENST00000440232.2:c.561G>A	V187delinsV	Silent	E_4	SNP	True	0	Class 0: This mutation can be originally modeled.	3aa	2aa	Pold1	ENSMUSG00000038644.15	ENSMUST00000049343.15	chr7	26	-	SNP	Silent	E_4	44191351.0	44191351.0	C	T	ENSMUST00000049343.15:c.555G>A	V185delinsV	44191351.0	44191351.0	C	T	ENSMUST00000049343.15:c.555G>A	V185delinsV	CLINVAR-H2120995	CLINVAR-H2120995-M01-V01	CLINVAR	486081.0	False	False	False	False	False	5
POLD1	ENSG00000062822.8	ENST00000440232.2	chr19	26	+	True	50905353	50905353	G	C	ENST00000440232.2:c.561G>C	V187delinsV	Silent	E_4	SNP	True	0	Class 0: This mutation can be originally modeled.	3aa	2aa	Pold1	ENSMUSG00000038644.15	ENSMUST00000049343.15	chr7	26	-	SNP	Silent	E_4	44191351.0	44191351.0	C	G	ENSMUST00000049343.15:c.555G>C	V185delinsV	44191351.0	44191351.0	C	G	ENSMUST00000049343.15:c.555G>C	V185delinsV	CLINVAR-H2120996	CLINVAR-H2120996-M01-V01	CLINVAR	1748684.0	False	False	False	False	False	5
POLD1	ENSG00000062822.8	ENST00000440232.2	chr19	26	+	True	50905353	50905353	G	T	ENST00000440232.2:c.561G>T	V187delinsV	Silent	E_4	SNP	True	0	Class 0: This mutation can be originally modeled.	3aa	2aa	Pold1	ENSMUSG00000038644.15	ENSMUST00000049343.15	chr7	26	-	SNP	Silent	E_4	44191351.0	44191351.0	C	A	ENSMUST00000049343.15:c.555G>T	V185delinsV	44191351.0	44191351.0	C	A	ENSMUST00000049343.15:c.555G>T	V185delinsV	CLINVAR-H2120997	CLINVAR-H2120997-M01-V01	CLINVAR	2087957.0	False	False	False	False	False	5
POLD1	ENSG00000062822.8	ENST00000440232.2	chr19	26	+	True	50905354	50905354	C	G	ENST00000440232.2:c.562C>G	L188V	Missense	E_4	SNP	True	0	Class 0: This mutation can be originally modeled.	4aa	1aa	Pold1	ENSMUSG00000038644.15	ENSMUST00000049343.15	chr7	26	-	SNP	Missense	E_4	44191350.0	44191350.0	G	C	ENSMUST00000049343.15:c.556C>G	L186V	44191350.0	44191350.0	G	C	ENSMUST00000049343.15:c.556C>G	L186V	CLINVAR-H2120998	CLINVAR-H2120998-M01-V01	CLINVAR	960230.0	False	False	False	False	False	5
POLD1	ENSG00000062822.8	ENST00000440232.2	chr19	26	+	True	50905354	50905354	C	T	ENST00000440232.2:c.562C>T	L188delinsL	Silent	E_4	SNP	True	0	Class 0: This mutation can be originally modeled.	4aa	1aa	Pold1	ENSMUSG00000038644.15	ENSMUST00000049343.15	chr7	26	-	SNP	Silent	E_4	44191350.0	44191350.0	G	A	ENSMUST00000049343.15:c.556C>T	L186delinsL	44191350.0	44191350.0	G	A	ENSMUST00000049343.15:c.556C>T	L186delinsL	CLINVAR-H2120999	CLINVAR-H2120999-M01-V01	CLINVAR	794250.0	False	False	False	False	False	5
POLD1	ENSG00000062822.8	ENST00000440232.2	chr19	26	+	True	50905355	50905355	T	C	ENST00000440232.2:c.563T>C	L188P	Missense	E_4	SNP	True	0	Class 0: This mutation can be originally modeled.	4aa	1aa	Pold1	ENSMUSG00000038644.15	ENSMUST00000049343.15	chr7	26	-	SNP	Missense	E_4	44191349.0	44191349.0	A	G	ENSMUST00000049343.15:c.557T>C	L186P	44191349.0	44191349.0	A	G	ENSMUST00000049343.15:c.557T>C	L186P	CLINVAR-H2121000	CLINVAR-H2121000-M01-V01	CLINVAR	2170393.0	False	False	False	False	False	5
POLD1	ENSG00000062822.8	ENST00000440232.2	chr19	26	+	True	50905355	50905355	T	G	ENST00000440232.2:c.563T>G	L188R	Missense	E_4	SNP	True	0	Class 0: This mutation can be originally modeled.	4aa	1aa	Pold1	ENSMUSG00000038644.15	ENSMUST00000049343.15	chr7	26	-	SNP	Missense	E_4	44191349.0	44191349.0	A	C	ENSMUST00000049343.15:c.557T>G	L186R	44191349.0	44191349.0	A	C	ENSMUST00000049343.15:c.557T>G	L186R	CLINVAR-H2121001	CLINVAR-H2121001-M01-V01	CLINVAR	469365.0	False	False	False	False	False	5
POLD1	ENSG00000062822.8	ENST00000440232.2	chr19	26	+	True	50905356	50905356	G	A	ENST00000440232.2:c.564G>A	L188delinsL	Silent	E_4	SNP	True	0	Class 0: This mutation can be originally modeled.	4aa	1aa	Pold1	ENSMUSG00000038644.15	ENSMUST00000049343.15	chr7	26	-	SNP	Silent	E_4	44191348.0	44191348.0	C	T	ENSMUST00000049343.15:c.558G>A	L186delinsL	44191348.0	44191348.0	C	T	ENSMUST00000049343.15:c.558G>A	L186delinsL	CLINVAR-H2121002	CLINVAR-H2121002-M01-V01	CLINVAR	1692713.0	False	False	False	False	False	5
POLD1	ENSG00000062822.8	ENST00000440232.2	chr19	26	+	True	50905356	50905356	G	T	ENST00000440232.2:c.564G>T	L188delinsL	Silent	E_4	SNP	True	0	Class 0: This mutation can be originally modeled.	4aa	1aa	Pold1	ENSMUSG00000038644.15	ENSMUST00000049343.15	chr7	26	-	SNP	Silent	E_4	44191348.0	44191348.0	C	A	ENSMUST00000049343.15:c.558G>T	L186delinsL	44191348.0	44191348.0	C	A	ENSMUST00000049343.15:c.558G>T	L186delinsL	CLINVAR-H2121003	CLINVAR-H2121003-M01-V01	CLINVAR	2625394.0	False	False	False	False	False	5
POLD1	ENSG00000062822.8	ENST00000440232.2	chr19	26	+	True	50905357	50905357	G	T	ENST00000440232.2:c.565G>T	A189S	Missense	E_4	SNP	True	0	Class 0: This mutation can be originally modeled.	5aa	0aa	Pold1	ENSMUSG00000038644.15	ENSMUST00000049343.15	chr7	26	-	SNP	Missense	E_4	44191347.0	44191347.0	C	A	ENSMUST00000049343.15:c.559G>T	A187S	44191347.0	44191347.0	C	A	ENSMUST00000049343.15:c.559G>T	A187S	CLINVAR-H2121004	CLINVAR-H2121004-M01-V01	CLINVAR	537072.0	False	False	False	False	False	5
POLD1	ENSG00000062822.8	ENST00000440232.2	chr19	26	+	True	50905358	50905358	C	T	ENST00000440232.2:c.566C>T	A189V	Missense	E_4	SNP	True	0	Class 0: This mutation can be originally modeled.	5aa	0aa	Pold1	ENSMUSG00000038644.15	ENSMUST00000049343.15	chr7	26	-	SNP	Missense	E_4	44191346.0	44191346.0	G	A	ENSMUST00000049343.15:c.560C>T	A187V	44191346.0	44191346.0	G	A	ENSMUST00000049343.15:c.560C>T	A187V	CLINVAR-H2121005	CLINVAR-H2121005-M01-V01	CLINVAR	469366.0	False	False	False	False	False	5
POLD1	ENSG00000062822.8	ENST00000440232.2	chr19	26	+	True	50905365	50905365	A	C	ENST00000440232.2:c.573A>C	E191D	Missense	E_4	SNP	True	0	Class 0: This mutation can be originally modeled.	0aa	22aa	Pold1	ENSMUSG00000038644.15	ENSMUST00000049343.15	chr7	26	-	SNP	Missense	E_4	44191339.0	44191339.0	C	G	ENSMUST00000049343.15:c.567G>C	E189D	44191339.0	44191339.0	C	G	ENSMUST00000049343.15:c.567G>C	E189D	CLINVAR-H2121007	CLINVAR-H2121007-M01-V01	CLINVAR	959547.0	False	False	False	False	False	22
POLD1	ENSG00000062822.8	ENST00000440232.2	chr19	26	+	True	50905366	50905366	C	G	ENST00000440232.2:c.574C>G	L192V	Missense	E_4	SNP	True	0	Class 0: This mutation can be originally modeled.	1aa	21aa	Pold1	ENSMUSG00000038644.15	ENSMUST00000049343.15	chr7	26	-	SNP	Missense	E_4	44191338.0	44191338.0	G	C	ENSMUST00000049343.15:c.568C>G	L190V	44191338.0	44191338.0	G	C	ENSMUST00000049343.15:c.568C>G	L190V	CLINVAR-H2121008	CLINVAR-H2121008-M01-V01	CLINVAR	944927.0	False	False	False	False	False	22
POLD1	ENSG00000062822.8	ENST00000440232.2	chr19	26	+	True	50905366	50905366	C	T	ENST00000440232.2:c.574C>T	L192delinsL	Silent	E_4	SNP	True	0	Class 0: This mutation can be originally modeled.	1aa	21aa	Pold1	ENSMUSG00000038644.15	ENSMUST00000049343.15	chr7	26	-	SNP	Silent	E_4	44191338.0	44191338.0	G	A	ENSMUST00000049343.15:c.568C>T	L190delinsL	44191338.0	44191338.0	G	A	ENSMUST00000049343.15:c.568C>T	L190delinsL	CLINVAR-H2121009	CLINVAR-H2121009-M01-V01	CLINVAR	239355.0	False	False	False	False	False	22
POLD1	ENSG00000062822.8	ENST00000440232.2	chr19	26	+	True	50905367	50905367	T	A	ENST00000440232.2:c.575T>A	L192Q	Missense	E_4	SNP	True	0	Class 0: This mutation can be originally modeled.	1aa	21aa	Pold1	ENSMUSG00000038644.15	ENSMUST00000049343.15	chr7	26	-	SNP	Missense	E_4	44191337.0	44191337.0	A	T	ENSMUST00000049343.15:c.569T>A	L190Q	44191337.0	44191337.0	A	T	ENSMUST00000049343.15:c.569T>A	L190Q	CLINVAR-H2121011	CLINVAR-H2121011-M01-V01	CLINVAR	1963677.0	False	False	False	False	False	22
POLD1	ENSG00000062822.8	ENST00000440232.2	chr19	26	+	True	50905367	50905367	T	C	ENST00000440232.2:c.575T>C	L192P	Missense	E_4	SNP	True	0	Class 0: This mutation can be originally modeled.	1aa	21aa	Pold1	ENSMUSG00000038644.15	ENSMUST00000049343.15	chr7	26	-	SNP	Missense	E_4	44191337.0	44191337.0	A	G	ENSMUST00000049343.15:c.569T>C	L190P	44191337.0	44191337.0	A	G	ENSMUST00000049343.15:c.569T>C	L190P	CLINVAR-H2121012	CLINVAR-H2121012-M01-V01	CLINVAR	849929.0	False	False	False	False	False	22
POLD1	ENSG00000062822.8	ENST00000440232.2	chr19	26	+	True	50905367	50905367	T	G	ENST00000440232.2:c.575T>G	L192R	Missense	E_4	SNP	True	0	Class 0: This mutation can be originally modeled.	1aa	21aa	Pold1	ENSMUSG00000038644.15	ENSMUST00000049343.15	chr7	26	-	SNP	Missense	E_4	44191337.0	44191337.0	A	C	ENSMUST00000049343.15:c.569T>G	L190R	44191337.0	44191337.0	A	C	ENSMUST00000049343.15:c.569T>G	L190R	CLINVAR-H2121013	CLINVAR-H2121013-M01-V01	CLINVAR	408085.0	False	False	False	False	False	22
POLD1	ENSG00000062822.8	ENST00000440232.2	chr19	26	+	True	50905368	50905368	G	C	ENST00000440232.2:c.576G>C	L192delinsL	Silent	E_4	SNP	True	0	Class 0: This mutation can be originally modeled.	1aa	21aa	Pold1	ENSMUSG00000038644.15	ENSMUST00000049343.15	chr7	26	-	SNP	Silent	E_4	44191336.0	44191336.0	T	G	ENSMUST00000049343.15:c.570A>C	L190delinsL	44191336.0	44191336.0	T	G	ENSMUST00000049343.15:c.570A>C	L190delinsL	CLINVAR-H2121015	CLINVAR-H2121015-M01-V01	CLINVAR	1081053.0	False	False	False	False	False	22
POLD1	ENSG00000062822.8	ENST00000440232.2	chr19	26	+	True	50905369	50905369	T	G	ENST00000440232.2:c.577T>G	C193G	Missense	E_4	SNP	True	0	Class 0: This mutation can be originally modeled.	2aa	20aa	Pold1	ENSMUSG00000038644.15	ENSMUST00000049343.15	chr7	26	-	SNP	Missense	E_4	44191335.0	44191335.0	A	C	ENSMUST00000049343.15:c.571T>G	C191G	44191335.0	44191335.0	A	C	ENSMUST00000049343.15:c.571T>G	C191G	CLINVAR-H2121016	CLINVAR-H2121016-M01-V01	CLINVAR	2633947.0	False	False	False	False	False	22
POLD1	ENSG00000062822.8	ENST00000440232.2	chr19	26	+	True	50905373	50905373	C	G	ENST00000440232.2:c.581C>G	S194C	Missense	E_4	SNP	True	0	Class 0: This mutation can be originally modeled.	3aa	19aa	Pold1	ENSMUSG00000038644.15	ENSMUST00000049343.15	chr7	26	-	SNP	Missense	E_4	44191331.0	44191331.0	G	C	ENSMUST00000049343.15:c.575C>G	S192C	44191331.0	44191331.0	G	C	ENSMUST00000049343.15:c.575C>G	S192C	CLINVAR-H2121017	CLINVAR-H2121017-M01-V01	CLINVAR	239356.0	False	False	False	False	False	22
POLD1	ENSG00000062822.8	ENST00000440232.2	chr19	26	+	True	50905373	50905373	C	T	ENST00000440232.2:c.581C>T	S194F	Missense	E_4	SNP	True	0	Class 0: This mutation can be originally modeled.	3aa	19aa	Pold1	ENSMUSG00000038644.15	ENSMUST00000049343.15	chr7	26	-	SNP	Missense	E_4	44191331.0	44191331.0	G	A	ENSMUST00000049343.15:c.575C>T	S192F	44191331.0	44191331.0	G	A	ENSMUST00000049343.15:c.575C>T	S192F	CLINVAR-H2121018	CLINVAR-H2121018-M01-V01	CLINVAR	1479468.0	False	False	False	False	False	22
POLD1	ENSG00000062822.8	ENST00000440232.2	chr19	26	+	True	50905375	50905375	C	G	ENST00000440232.2:c.583C>G	R195G	Missense	E_4	SNP	True	0	Class 0: This mutation can be originally modeled.	4aa	18aa	Pold1	ENSMUSG00000038644.15	ENSMUST00000049343.15	chr7	26	-	SNP	Missense	E_4	44191329.0	44191329.0	G	C	ENSMUST00000049343.15:c.577C>G	R193G	44191329.0	44191329.0	G	C	ENSMUST00000049343.15:c.577C>G	R193G	CLINVAR-H2121020	CLINVAR-H2121020-M01-V01	CLINVAR	1750002.0	False	False	False	False	False	22
POLD1	ENSG00000062822.8	ENST00000440232.2	chr19	26	+	True	50905379	50905379	A	T	ENST00000440232.2:c.587A>T	E196V	Missense	E_4	SNP	True	0	Class 0: This mutation can be originally modeled.	5aa	17aa	Pold1	ENSMUSG00000038644.15	ENSMUST00000049343.15	chr7	26	-	SNP	Missense	E_4	44191325.0	44191325.0	T	A	ENSMUST00000049343.15:c.581A>T	E194V	44191325.0	44191325.0	T	A	ENSMUST00000049343.15:c.581A>T	E194V	CLINVAR-H2121025	CLINVAR-H2121025-M01-V01	CLINVAR	1439412.0	False	False	False	False	False	22
POLD1	ENSG00000062822.8	ENST00000440232.2	chr19	26	+	True	50905380	50905380	G	A	ENST00000440232.2:c.588G>A	E196delinsE	Silent	E_4	SNP	True	0	Class 0: This mutation can be originally modeled.	5aa	17aa	Pold1	ENSMUSG00000038644.15	ENSMUST00000049343.15	chr7	26	-	SNP	Silent	E_4	44191324.0	44191324.0	C	T	ENSMUST00000049343.15:c.582G>A	E194delinsE	44191324.0	44191324.0	C	T	ENSMUST00000049343.15:c.582G>A	E194delinsE	CLINVAR-H2121027	CLINVAR-H2121027-M01-V01	CLINVAR	962153.0	False	False	False	False	False	22
POLD1	ENSG00000062822.8	ENST00000440232.2	chr19	26	+	True	50905381	50905381	A	C	ENST00000440232.2:c.589A>C	S197R	Missense	E_4	SNP	True	0	Class 0: This mutation can be originally modeled.	6aa	16aa	Pold1	ENSMUSG00000038644.15	ENSMUST00000049343.15	chr7	26	-	SNP	Missense	E_4	44191323.0	44191323.0	T	G	ENSMUST00000049343.15:c.583A>C	S195R	44191323.0	44191323.0	T	G	ENSMUST00000049343.15:c.583A>C	S195R	CLINVAR-H2121028	CLINVAR-H2121028-M01-V01	CLINVAR	537130.0	False	False	False	False	False	22
POLD1	ENSG00000062822.8	ENST00000440232.2	chr19	26	+	True	50905381	50905381	A	G	ENST00000440232.2:c.589A>G	S197G	Missense	E_4	SNP	True	0	Class 0: This mutation can be originally modeled.	6aa	16aa	Pold1	ENSMUSG00000038644.15	ENSMUST00000049343.15	chr7	26	-	SNP	Missense	E_4	44191323.0	44191323.0	T	C	ENSMUST00000049343.15:c.583A>G	S195G	44191323.0	44191323.0	T	C	ENSMUST00000049343.15:c.583A>G	S195G	CLINVAR-H2121029	CLINVAR-H2121029-M01-V01	CLINVAR	846134.0	False	False	False	False	False	22
POLD1	ENSG00000062822.8	ENST00000440232.2	chr19	26	+	True	50905462	50905462	G	A	ENST00000440232.2:c.590G>A	S197N	Missense	E_5	SNP	True	0	Class 0: This mutation can be originally modeled.	6aa	16aa	Pold1	ENSMUSG00000038644.15	ENSMUST00000049343.15	chr7	26	-	SNP	Missense	E_5	44191246.0	44191246.0	C	T	ENSMUST00000049343.15:c.584G>A	S195N	44191246.0	44191246.0	C	T	ENSMUST00000049343.15:c.584G>A	S195N	CLINVAR-H2121055	CLINVAR-H2121055-M01-V01	CLINVAR	537119.0	False	False	False	False	False	22
POLD1	ENSG00000062822.8	ENST00000440232.2	chr19	26	+	True	50905463	50905463	C	T	ENST00000440232.2:c.591C>T	S197delinsS	Silent	E_5	SNP	True	0	Class 0: This mutation can be originally modeled.	6aa	16aa	Pold1	ENSMUSG00000038644.15	ENSMUST00000049343.15	chr7	26	-	SNP	Silent	E_5	44191245.0	44191245.0	G	A	ENSMUST00000049343.15:c.585C>T	S195delinsS	44191245.0	44191245.0	G	A	ENSMUST00000049343.15:c.585C>T	S195delinsS	CLINVAR-H2121056	CLINVAR-H2121056-M01-V01	CLINVAR	1448743.0	False	False	False	False	False	22
POLD1	ENSG00000062822.8	ENST00000440232.2	chr19	26	+	True	50905464	50905464	A	G	ENST00000440232.2:c.592A>G	M198V	Missense	E_5	SNP	True	0	Class 0: This mutation can be originally modeled.	7aa	15aa	Pold1	ENSMUSG00000038644.15	ENSMUST00000049343.15	chr7	26	-	SNP	Missense	E_5	44191244.0	44191244.0	T	C	ENSMUST00000049343.15:c.586A>G	M196V	44191244.0	44191244.0	T	C	ENSMUST00000049343.15:c.586A>G	M196V	CLINVAR-H2121057	CLINVAR-H2121057-M01-V01	CLINVAR	1051908.0	False	False	False	False	False	22
POLD1	ENSG00000062822.8	ENST00000440232.2	chr19	26	+	True	50905465	50905465	T	C	ENST00000440232.2:c.593T>C	M198T	Missense	E_5	SNP	True	0	Class 0: This mutation can be originally modeled.	7aa	15aa	Pold1	ENSMUSG00000038644.15	ENSMUST00000049343.15	chr7	26	-	SNP	Missense	E_5	44191243.0	44191243.0	A	G	ENSMUST00000049343.15:c.587T>C	M196T	44191243.0	44191243.0	A	G	ENSMUST00000049343.15:c.587T>C	M196T	CLINVAR-H2121058	CLINVAR-H2121058-M01-V01	CLINVAR	1750617.0	False	False	False	False	False	22
POLD1	ENSG00000062822.8	ENST00000440232.2	chr19	26	+	True	50905466	50905466	G	A	ENST00000440232.2:c.594G>A	M198I	Missense	E_5	SNP	True	0	Class 0: This mutation can be originally modeled.	7aa	15aa	Pold1	ENSMUSG00000038644.15	ENSMUST00000049343.15	chr7	26	-	SNP	Missense	E_5	44191242.0	44191242.0	C	T	ENSMUST00000049343.15:c.588G>A	M196I	44191242.0	44191242.0	C	T	ENSMUST00000049343.15:c.588G>A	M196I	CLINVAR-H2121059	CLINVAR-H2121059-M01-V01	CLINVAR	582231.0	False	False	False	False	False	22
POLD1	ENSG00000062822.8	ENST00000440232.2	chr19	26	+	True	50905466	50905466	G	C	ENST00000440232.2:c.594G>C	M198I	Missense	E_5	SNP	True	0	Class 0: This mutation can be originally modeled.	7aa	15aa	Pold1	ENSMUSG00000038644.15	ENSMUST00000049343.15	chr7	26	-	SNP	Missense	E_5	44191242.0	44191242.0	C	G	ENSMUST00000049343.15:c.588G>C	M196I	44191242.0	44191242.0	C	G	ENSMUST00000049343.15:c.588G>C	M196I	CLINVAR-H2121060	CLINVAR-H2121060-M01-V01	CLINVAR	657555.0	False	False	False	False	False	22
POLD1	ENSG00000062822.8	ENST00000440232.2	chr19	26	+	True	50905469	50905469	T	C	ENST00000440232.2:c.597T>C	F199delinsF	Silent	E_5	SNP	True	0	Class 0: This mutation can be originally modeled.	8aa	14aa	Pold1	ENSMUSG00000038644.15	ENSMUST00000049343.15	chr7	26	-	SNP	Silent	E_5	44191239.0	44191239.0	A	G	ENSMUST00000049343.15:c.591T>C	F197delinsF	44191239.0	44191239.0	A	G	ENSMUST00000049343.15:c.591T>C	F197delinsF	CLINVAR-H2121061	CLINVAR-H2121061-M01-V01	CLINVAR	239358.0	False	False	False	False	False	22
POLD1	ENSG00000062822.8	ENST00000440232.2	chr19	26	+	True	50905472	50905472	G	A	ENST00000440232.2:c.600G>A	G200delinsG	Silent	E_5	SNP	True	0	Class 0: This mutation can be originally modeled.	9aa	13aa	Pold1	ENSMUSG00000038644.15	ENSMUST00000049343.15	chr7	26	-	SNP	Silent	E_5	44191236.0	44191236.0	C	T	ENSMUST00000049343.15:c.594G>A	G198delinsG	44191236.0	44191236.0	C	T	ENSMUST00000049343.15:c.594G>A	G198delinsG	CLINVAR-H2121062	CLINVAR-H2121062-M01-V01	CLINVAR	704414.0	False	False	False	False	False	22
POLD1	ENSG00000062822.8	ENST00000440232.2	chr19	26	+	True	50905473	50905473	T	C	ENST00000440232.2:c.601T>C	Y201H	Missense	E_5	SNP	True	0	Class 0: This mutation can be originally modeled.	10aa	12aa	Pold1	ENSMUSG00000038644.15	ENSMUST00000049343.15	chr7	26	-	SNP	Missense	E_5	44191235.0	44191235.0	A	G	ENSMUST00000049343.15:c.595T>C	Y199H	44191235.0	44191235.0	A	G	ENSMUST00000049343.15:c.595T>C	Y199H	CLINVAR-H2121063	CLINVAR-H2121063-M01-V01	CLINVAR	239359.0	False	False	False	False	False	22
POLD1	ENSG00000062822.8	ENST00000440232.2	chr19	26	+	True	50905475	50905475	C	T	ENST00000440232.2:c.603C>T	Y201delinsY	Silent	E_5	SNP	True	0	Class 0: This mutation can be originally modeled.	10aa	12aa	Pold1	ENSMUSG00000038644.15	ENSMUST00000049343.15	chr7	26	-	SNP	Silent	E_5	44191233.0	44191233.0	G	A	ENSMUST00000049343.15:c.597C>T	Y199delinsY	44191233.0	44191233.0	G	A	ENSMUST00000049343.15:c.597C>T	Y199delinsY	CLINVAR-H2121064	CLINVAR-H2121064-M01-V01	CLINVAR	763004.0	False	False	False	False	False	22
POLD1	ENSG00000062822.8	ENST00000440232.2	chr19	26	+	True	50905478	50905478	C	A	ENST00000440232.2:c.606C>A	H202Q	Missense	E_5	SNP	True	0	Class 0: This mutation can be originally modeled.	11aa	11aa	Pold1	ENSMUSG00000038644.15	ENSMUST00000049343.15	chr7	26	-	SNP	Missense	E_5	44191230.0	44191230.0	G	T	ENSMUST00000049343.15:c.600C>A	H200Q	44191230.0	44191230.0	G	T	ENSMUST00000049343.15:c.600C>A	H200Q	CLINVAR-H2121065	CLINVAR-H2121065-M01-V01	CLINVAR	408105.0	False	False	False	False	False	22
POLD1	ENSG00000062822.8	ENST00000440232.2	chr19	26	+	True	50905478	50905478	C	G	ENST00000440232.2:c.606C>G	H202Q	Missense	E_5	SNP	True	0	Class 0: This mutation can be originally modeled.	11aa	11aa	Pold1	ENSMUSG00000038644.15	ENSMUST00000049343.15	chr7	26	-	SNP	Missense	E_5	44191230.0	44191230.0	G	C	ENSMUST00000049343.15:c.600C>G	H200Q	44191230.0	44191230.0	G	C	ENSMUST00000049343.15:c.600C>G	H200Q	CLINVAR-H2121066	CLINVAR-H2121066-M01-V01	CLINVAR	1751369.0	False	False	False	False	False	22
POLD1	ENSG00000062822.8	ENST00000440232.2	chr19	26	+	True	50905478	50905478	C	T	ENST00000440232.2:c.606C>T	H202delinsH	Silent	E_5	SNP	True	0	Class 0: This mutation can be originally modeled.	11aa	11aa	Pold1	ENSMUSG00000038644.15	ENSMUST00000049343.15	chr7	26	-	SNP	Silent	E_5	44191230.0	44191230.0	G	A	ENSMUST00000049343.15:c.600C>T	H200delinsH	44191230.0	44191230.0	G	A	ENSMUST00000049343.15:c.600C>T	H200delinsH	CLINVAR-H2121067	CLINVAR-H2121067-M01-V01	CLINVAR	469370.0	False	False	False	False	False	22
POLD1	ENSG00000062822.8	ENST00000440232.2	chr19	26	+	True	50905479	50905479	G	C	ENST00000440232.2:c.607G>C	G203R	Missense	E_5	SNP	True	0	Class 0: This mutation can be originally modeled.	12aa	10aa	Pold1	ENSMUSG00000038644.15	ENSMUST00000049343.15	chr7	26	-	SNP	Missense	E_5	44191229.0	44191229.0	C	G	ENSMUST00000049343.15:c.601G>C	G201R	44191229.0	44191229.0	C	G	ENSMUST00000049343.15:c.601G>C	G201R	CLINVAR-H2121070	CLINVAR-H2121070-M01-V01	CLINVAR	1355166.0	False	False	False	False	False	22
POLD1	ENSG00000062822.8	ENST00000440232.2	chr19	26	+	True	50905481	50905481	G	T	ENST00000440232.2:c.609G>T	G203delinsG	Silent	E_5	SNP	True	0	Class 0: This mutation can be originally modeled.	12aa	10aa	Pold1	ENSMUSG00000038644.15	ENSMUST00000049343.15	chr7	26	-	SNP	Silent	E_5	44191227.0	44191227.0	A	A	ENSMUST00000049343.15:c.603T>T	G201delinsG	44191227.0	44191227.0	A	A	ENSMUST00000049343.15:c.603T>T	G201delinsG	CLINVAR-H2121072	CLINVAR-H2121072-M01-V01	CLINVAR	1095785.0	False	False	False	False	False	22
POLD1	ENSG00000062822.8	ENST00000440232.2	chr19	26	+	True	50905482	50905482	C	T	ENST00000440232.2:c.610C>T	H204Y	Missense	E_5	SNP	True	0	Class 0: This mutation can be originally modeled.	13aa	9aa	Pold1	ENSMUSG00000038644.15	ENSMUST00000049343.15	chr7	26	-	SNP	Missense	E_5	44191226.0	44191226.0	G	A	ENSMUST00000049343.15:c.604C>T	H202Y	44191226.0	44191226.0	G	A	ENSMUST00000049343.15:c.604C>T	H202Y	CLINVAR-H2121073	CLINVAR-H2121073-M01-V01	CLINVAR	1420776.0	False	False	False	False	False	22
POLD1	ENSG00000062822.8	ENST00000440232.2	chr19	26	+	True	50905483	50905483	A	C	ENST00000440232.2:c.611A>C	H204P	Missense	E_5	SNP	True	0	Class 0: This mutation can be originally modeled.	13aa	9aa	Pold1	ENSMUSG00000038644.15	ENSMUST00000049343.15	chr7	26	-	SNP	Missense	E_5	44191225.0	44191225.0	T	G	ENSMUST00000049343.15:c.605A>C	H202P	44191225.0	44191225.0	T	G	ENSMUST00000049343.15:c.605A>C	H202P	CLINVAR-H2121074	CLINVAR-H2121074-M01-V01	CLINVAR	1491977.0	False	False	False	False	False	22
POLD1	ENSG00000062822.8	ENST00000440232.2	chr19	26	+	True	50905483	50905483	A	T	ENST00000440232.2:c.611A>T	H204L	Missense	E_5	SNP	True	0	Class 0: This mutation can be originally modeled.	13aa	9aa	Pold1	ENSMUSG00000038644.15	ENSMUST00000049343.15	chr7	26	-	SNP	Missense	E_5	44191225.0	44191225.0	T	A	ENSMUST00000049343.15:c.605A>T	H202L	44191225.0	44191225.0	T	A	ENSMUST00000049343.15:c.605A>T	H202L	CLINVAR-H2121075	CLINVAR-H2121075-M01-V01	CLINVAR	567565.0	False	False	False	False	False	22
POLD1	ENSG00000062822.8	ENST00000440232.2	chr19	26	+	True	50905484	50905484	C	T	ENST00000440232.2:c.612C>T	H204delinsH	Silent	E_5	SNP	True	0	Class 0: This mutation can be originally modeled.	13aa	9aa	Pold1	ENSMUSG00000038644.15	ENSMUST00000049343.15	chr7	26	-	SNP	Silent	E_5	44191224.0	44191224.0	A	A	ENSMUST00000049343.15:c.606T>T	H202delinsH	44191224.0	44191224.0	A	A	ENSMUST00000049343.15:c.606T>T	H202delinsH	CLINVAR-H2121076	CLINVAR-H2121076-M01-V01	CLINVAR	239360.0	False	False	False	False	False	22
POLD1	ENSG00000062822.8	ENST00000440232.2	chr19	26	+	True	50905485	50905485	G	A	ENST00000440232.2:c.613G>A	G205S	Missense	E_5	SNP	True	0	Class 0: This mutation can be originally modeled.	14aa	8aa	Pold1	ENSMUSG00000038644.15	ENSMUST00000049343.15	chr7	26	-	SNP	Missense	E_5	44191223.0	44191223.0	C	T	ENSMUST00000049343.15:c.607G>A	G203S	44191223.0	44191223.0	C	T	ENSMUST00000049343.15:c.607G>A	G203S	CLINVAR-H2121077	CLINVAR-H2121077-M01-V01	CLINVAR	408100.0	False	False	False	False	False	22
POLD1	ENSG00000062822.8	ENST00000440232.2	chr19	26	+	True	50905486	50905486	G	A	ENST00000440232.2:c.614G>A	G205D	Missense	E_5	SNP	True	0	Class 0: This mutation can be originally modeled.	14aa	8aa	Pold1	ENSMUSG00000038644.15	ENSMUST00000049343.15	chr7	26	-	SNP	Missense	E_5	44191222.0	44191222.0	C	T	ENSMUST00000049343.15:c.608G>A	G203D	44191222.0	44191222.0	C	T	ENSMUST00000049343.15:c.608G>A	G203D	CLINVAR-H2121078	CLINVAR-H2121078-M01-V01	CLINVAR	1308839.0	False	False	False	False	False	22
POLD1	ENSG00000062822.8	ENST00000440232.2	chr19	26	+	True	50905487	50905487	C	A	ENST00000440232.2:c.615C>A	G205delinsG	Silent	E_5	SNP	True	0	Class 0: This mutation can be originally modeled.	14aa	8aa	Pold1	ENSMUSG00000038644.15	ENSMUST00000049343.15	chr7	26	-	SNP	Silent	E_5	44191221.0	44191221.0	G	T	ENSMUST00000049343.15:c.609C>A	G203delinsG	44191221.0	44191221.0	G	T	ENSMUST00000049343.15:c.609C>A	G203delinsG	CLINVAR-H2121079	CLINVAR-H2121079-M01-V01	CLINVAR	1658634.0	False	False	False	False	False	22
POLD1	ENSG00000062822.8	ENST00000440232.2	chr19	26	+	True	50905487	50905487	C	G	ENST00000440232.2:c.615C>G	G205delinsG	Silent	E_5	SNP	True	0	Class 0: This mutation can be originally modeled.	14aa	8aa	Pold1	ENSMUSG00000038644.15	ENSMUST00000049343.15	chr7	26	-	SNP	Silent	E_5	44191221.0	44191221.0	G	C	ENSMUST00000049343.15:c.609C>G	G203delinsG	44191221.0	44191221.0	G	C	ENSMUST00000049343.15:c.609C>G	G203delinsG	CLINVAR-H2121080	CLINVAR-H2121080-M01-V01	CLINVAR	619716.0	False	False	False	False	False	22
POLD1	ENSG00000062822.8	ENST00000440232.2	chr19	26	+	True	50905489	50905489	C	T	ENST00000440232.2:c.617C>T	P206L	Missense	E_5	SNP	True	0	Class 0: This mutation can be originally modeled.	15aa	7aa	Pold1	ENSMUSG00000038644.15	ENSMUST00000049343.15	chr7	26	-	SNP	Missense	E_5	44191219.0	44191219.0	G	A	ENSMUST00000049343.15:c.611C>T	P204L	44191219.0	44191219.0	G	A	ENSMUST00000049343.15:c.611C>T	P204L	CLINVAR-H2121081	CLINVAR-H2121081-M01-V01	CLINVAR	1413429.0	False	False	False	False	False	22
POLD1	ENSG00000062822.8	ENST00000440232.2	chr19	26	+	True	50905490	50905490	C	T	ENST00000440232.2:c.618C>T	P206delinsP	Silent	E_5	SNP	True	0	Class 0: This mutation can be originally modeled.	15aa	7aa	Pold1	ENSMUSG00000038644.15	ENSMUST00000049343.15	chr7	26	-	SNP	Silent	E_5	44191218.0	44191218.0	A	A	ENSMUST00000049343.15:c.612T>T	P204delinsP	44191218.0	44191218.0	A	A	ENSMUST00000049343.15:c.612T>T	P204delinsP	CLINVAR-H2121082	CLINVAR-H2121082-M01-V01	CLINVAR	1123391.0	False	False	False	False	False	22
POLD1	ENSG00000062822.8	ENST00000440232.2	chr19	26	+	True	50905491	50905491	T	G	ENST00000440232.2:c.619T>G	S207A	Missense	E_5	SNP	True	0	Class 0: This mutation can be originally modeled.	16aa	6aa	Pold1	ENSMUSG00000038644.15	ENSMUST00000049343.15	chr7	26	-	SNP	Missense	E_5	44191217.0	44191217.0	A	C	ENSMUST00000049343.15:c.613T>G	S205A	44191217.0	44191217.0	A	C	ENSMUST00000049343.15:c.613T>G	S205A	CLINVAR-H2121083	CLINVAR-H2121083-M01-V01	CLINVAR	1752162.0	False	False	False	False	False	22
POLD1	ENSG00000062822.8	ENST00000440232.2	chr19	26	+	True	50905492	50905492	C	A	ENST00000440232.2:c.620C>A	S207Y	Missense	E_5	SNP	True	0	Class 0: This mutation can be originally modeled.	16aa	6aa	Pold1	ENSMUSG00000038644.15	ENSMUST00000049343.15	chr7	26	-	SNP	Missense	E_5	44191216.0	44191216.0	G	T	ENSMUST00000049343.15:c.614C>A	S205Y	44191216.0	44191216.0	G	T	ENSMUST00000049343.15:c.614C>A	S205Y	CLINVAR-H2121084	CLINVAR-H2121084-M01-V01	CLINVAR	1390877.0	False	False	False	False	False	22
POLD1	ENSG00000062822.8	ENST00000440232.2	chr19	26	+	True	50905492	50905492	C	G	ENST00000440232.2:c.620C>G	S207C	Missense	E_5	SNP	True	0	Class 0: This mutation can be originally modeled.	16aa	6aa	Pold1	ENSMUSG00000038644.15	ENSMUST00000049343.15	chr7	26	-	SNP	Missense	E_5	44191216.0	44191216.0	G	C	ENSMUST00000049343.15:c.614C>G	S205C	44191216.0	44191216.0	G	C	ENSMUST00000049343.15:c.614C>G	S205C	CLINVAR-H2121085	CLINVAR-H2121085-M01-V01	CLINVAR	839739.0	False	False	False	False	False	22
POLD1	ENSG00000062822.8	ENST00000440232.2	chr19	26	+	True	50905492	50905492	C	T	ENST00000440232.2:c.620C>T	S207F	Missense	E_5	SNP	True	0	Class 0: This mutation can be originally modeled.	16aa	6aa	Pold1	ENSMUSG00000038644.15	ENSMUST00000049343.15	chr7	26	-	SNP	Missense	E_5	44191216.0	44191216.0	G	A	ENSMUST00000049343.15:c.614C>T	S205F	44191216.0	44191216.0	G	A	ENSMUST00000049343.15:c.614C>T	S205F	CLINVAR-H2121086	CLINVAR-H2121086-M01-V01	CLINVAR	2007821.0	False	False	False	False	False	22
POLD1	ENSG00000062822.8	ENST00000440232.2	chr19	26	+	True	50905493	50905493	C	T	ENST00000440232.2:c.621C>T	S207delinsS	Silent	E_5	SNP	True	0	Class 0: This mutation can be originally modeled.	16aa	6aa	Pold1	ENSMUSG00000038644.15	ENSMUST00000049343.15	chr7	26	-	SNP	Silent	E_5	44191215.0	44191215.0	A	A	ENSMUST00000049343.15:c.615T>T	S205delinsS	44191215.0	44191215.0	A	A	ENSMUST00000049343.15:c.615T>T	S205delinsS	CLINVAR-H2121087	CLINVAR-H2121087-M01-V01	CLINVAR	1651940.0	False	False	False	False	False	22
POLD1	ENSG00000062822.8	ENST00000440232.2	chr19	26	+	True	50905494	50905494	C	T	ENST00000440232.2:c.622C>T	P208S	Missense	E_5	SNP	True	0	Class 0: This mutation can be originally modeled.	17aa	5aa	Pold1	ENSMUSG00000038644.15	ENSMUST00000049343.15	chr7	26	-	SNP	Missense	E_5	44191214.0	44191214.0	G	A	ENSMUST00000049343.15:c.616C>T	P206S	44191214.0	44191214.0	G	A	ENSMUST00000049343.15:c.616C>T	P206S	CLINVAR-H2121088	CLINVAR-H2121088-M01-V01	CLINVAR	1940238.0	False	False	False	False	False	22
POLD1	ENSG00000062822.8	ENST00000440232.2	chr19	26	+	True	50905495	50905495	C	A	ENST00000440232.2:c.623C>A	P208Q	Missense	E_5	SNP	True	0	Class 0: This mutation can be originally modeled.	17aa	5aa	Pold1	ENSMUSG00000038644.15	ENSMUST00000049343.15	chr7	26	-	SNP	Missense	E_5	44191213.0	44191213.0	G	T	ENSMUST00000049343.15:c.617C>A	P206Q	44191213.0	44191213.0	G	T	ENSMUST00000049343.15:c.617C>A	P206Q	CLINVAR-H2121089	CLINVAR-H2121089-M01-V01	CLINVAR	1003133.0	False	False	False	False	False	22
POLD1	ENSG00000062822.8	ENST00000440232.2	chr19	26	+	True	50905495	50905495	C	T	ENST00000440232.2:c.623C>T	P208L	Missense	E_5	SNP	True	0	Class 0: This mutation can be originally modeled.	17aa	5aa	Pold1	ENSMUSG00000038644.15	ENSMUST00000049343.15	chr7	26	-	SNP	Missense	E_5	44191213.0	44191213.0	G	A	ENSMUST00000049343.15:c.617C>T	P206L	44191213.0	44191213.0	G	A	ENSMUST00000049343.15:c.617C>T	P206L	CLINVAR-H2121090	CLINVAR-H2121090-M01-V01	CLINVAR	537100.0	False	False	False	False	False	22
POLD1	ENSG00000062822.8	ENST00000440232.2	chr19	26	+	True	50905496	50905496	G	A	ENST00000440232.2:c.624G>A	P208delinsP	Silent	E_5	SNP	True	0	Class 0: This mutation can be originally modeled.	17aa	5aa	Pold1	ENSMUSG00000038644.15	ENSMUST00000049343.15	chr7	26	-	SNP	Silent	E_5	44191212.0	44191212.0	T	T	ENSMUST00000049343.15:c.618A>A	P206delinsP	44191212.0	44191212.0	T	T	ENSMUST00000049343.15:c.618A>A	P206delinsP	CLINVAR-H2121091	CLINVAR-H2121091-M01-V01	CLINVAR	239361.0	False	False	False	False	False	22
POLD1	ENSG00000062822.8	ENST00000440232.2	chr19	26	+	True	50905496	50905496	G	C	ENST00000440232.2:c.624G>C	P208delinsP	Silent	E_5	SNP	True	0	Class 0: This mutation can be originally modeled.	17aa	5aa	Pold1	ENSMUSG00000038644.15	ENSMUST00000049343.15	chr7	26	-	SNP	Silent	E_5	44191212.0	44191212.0	T	G	ENSMUST00000049343.15:c.618A>C	P206delinsP	44191212.0	44191212.0	T	G	ENSMUST00000049343.15:c.618A>C	P206delinsP	CLINVAR-H2121092	CLINVAR-H2121092-M01-V01	CLINVAR	1752438.0	False	False	False	False	False	22
POLD1	ENSG00000062822.8	ENST00000440232.2	chr19	26	+	True	50905497	50905497	T	C	ENST00000440232.2:c.625T>C	F209L	Missense	E_5	SNP	True	0	Class 0: This mutation can be originally modeled.	18aa	4aa	Pold1	ENSMUSG00000038644.15	ENSMUST00000049343.15	chr7	26	-	SNP	Missense	E_5	44191211.0	44191211.0	A	G	ENSMUST00000049343.15:c.619T>C	F207L	44191211.0	44191211.0	A	G	ENSMUST00000049343.15:c.619T>C	F207L	CLINVAR-H2121093	CLINVAR-H2121093-M01-V01	CLINVAR	1752497.0	False	False	False	False	False	22
POLD1	ENSG00000062822.8	ENST00000440232.2	chr19	26	+	True	50905502	50905502	G	A	ENST00000440232.2:c.630G>A	L210delinsL	Silent	E_5	SNP	True	0	Class 0: This mutation can be originally modeled.	19aa	3aa	Pold1	ENSMUSG00000038644.15	ENSMUST00000049343.15	chr7	26	-	SNP	Silent	E_5	44191206.0	44191206.0	G	T	ENSMUST00000049343.15:c.624C>A	L208delinsL	44191206.0	44191206.0	G	T	ENSMUST00000049343.15:c.624C>A	L208delinsL	CLINVAR-H2121095	CLINVAR-H2121095-M01-V01	CLINVAR	1657086.0	False	False	False	False	False	22
POLD1	ENSG00000062822.8	ENST00000440232.2	chr19	26	+	True	50905503	50905503	C	T	ENST00000440232.2:c.631C>T	R211C	Missense	E_5	SNP	True	0	Class 0: This mutation can be originally modeled.	20aa	2aa	Pold1	ENSMUSG00000038644.15	ENSMUST00000049343.15	chr7	26	-	SNP	Missense	E_5	44191205.0	44191205.0	G	A	ENSMUST00000049343.15:c.625C>T	R209C	44191205.0	44191205.0	G	A	ENSMUST00000049343.15:c.625C>T	R209C	CLINVAR-H2121096	CLINVAR-H2121096-M01-V01	CLINVAR	408076.0	False	False	False	False	False	22
POLD1	ENSG00000062822.8	ENST00000440232.2	chr19	26	+	True	50905504	50905504	G	A	ENST00000440232.2:c.632G>A	R211H	Missense	E_5	SNP	True	0	Class 0: This mutation can be originally modeled.	20aa	2aa	Pold1	ENSMUSG00000038644.15	ENSMUST00000049343.15	chr7	26	-	SNP	Missense	E_5	44191204.0	44191204.0	C	T	ENSMUST00000049343.15:c.626G>A	R209H	44191204.0	44191204.0	C	T	ENSMUST00000049343.15:c.626G>A	R209H	CLINVAR-H2121097	CLINVAR-H2121097-M01-V01	CLINVAR	439259.0	False	False	False	False	False	22
POLD1	ENSG00000062822.8	ENST00000440232.2	chr19	26	+	True	50905504	50905504	G	C	ENST00000440232.2:c.632G>C	R211P	Missense	E_5	SNP	True	0	Class 0: This mutation can be originally modeled.	20aa	2aa	Pold1	ENSMUSG00000038644.15	ENSMUST00000049343.15	chr7	26	-	SNP	Missense	E_5	44191204.0	44191204.0	C	G	ENSMUST00000049343.15:c.626G>C	R209P	44191204.0	44191204.0	C	G	ENSMUST00000049343.15:c.626G>C	R209P	CLINVAR-H2121098	CLINVAR-H2121098-M01-V01	CLINVAR	953892.0	False	False	False	False	False	22
POLD1	ENSG00000062822.8	ENST00000440232.2	chr19	26	+	True	50905505	50905505	C	A	ENST00000440232.2:c.633C>A	R211delinsR	Silent	E_5	SNP	True	0	Class 0: This mutation can be originally modeled.	20aa	2aa	Pold1	ENSMUSG00000038644.15	ENSMUST00000049343.15	chr7	26	-	SNP	Silent	E_5	44191203.0	44191203.0	G	T	ENSMUST00000049343.15:c.627C>A	R209delinsR	44191203.0	44191203.0	G	T	ENSMUST00000049343.15:c.627C>A	R209delinsR	CLINVAR-H2121099	CLINVAR-H2121099-M01-V01	CLINVAR	1752937.0	False	False	False	False	False	22
POLD1	ENSG00000062822.8	ENST00000440232.2	chr19	26	+	True	50905505	50905505	C	T	ENST00000440232.2:c.633C>T	R211delinsR	Silent	E_5	SNP	True	0	Class 0: This mutation can be originally modeled.	20aa	2aa	Pold1	ENSMUSG00000038644.15	ENSMUST00000049343.15	chr7	26	-	SNP	Silent	E_5	44191203.0	44191203.0	G	A	ENSMUST00000049343.15:c.627C>T	R209delinsR	44191203.0	44191203.0	G	A	ENSMUST00000049343.15:c.627C>T	R209delinsR	CLINVAR-H2121100	CLINVAR-H2121100-M01-V01	CLINVAR	1592726.0	False	False	False	False	False	22
POLD1	ENSG00000062822.8	ENST00000440232.2	chr19	26	+	True	50905506	50905506	A	G	ENST00000440232.2:c.634A>G	I212V	Missense	E_5	SNP	True	0	Class 0: This mutation can be originally modeled.	21aa	1aa	Pold1	ENSMUSG00000038644.15	ENSMUST00000049343.15	chr7	26	-	SNP	Missense	E_5	44191202.0	44191202.0	T	C	ENSMUST00000049343.15:c.628A>G	I210V	44191202.0	44191202.0	T	C	ENSMUST00000049343.15:c.628A>G	I210V	CLINVAR-H2121101	CLINVAR-H2121101-M01-V01	CLINVAR	1413058.0	False	False	False	False	False	22
POLD1	ENSG00000062822.8	ENST00000440232.2	chr19	26	+	True	50905508	50905508	C	A	ENST00000440232.2:c.636C>A	I212delinsI	Silent	E_5	SNP	True	0	Class 0: This mutation can be originally modeled.	21aa	1aa	Pold1	ENSMUSG00000038644.15	ENSMUST00000049343.15	chr7	26	-	SNP	Silent	E_5	44191200.0	44191200.0	G	T	ENSMUST00000049343.15:c.630C>A	I210delinsI	44191200.0	44191200.0	G	T	ENSMUST00000049343.15:c.630C>A	I210delinsI	CLINVAR-H2121102	CLINVAR-H2121102-M01-V01	CLINVAR	1559540.0	False	False	False	False	False	22
POLD1	ENSG00000062822.8	ENST00000440232.2	chr19	26	+	True	50905508	50905508	C	T	ENST00000440232.2:c.636C>T	I212delinsI	Silent	E_5	SNP	True	0	Class 0: This mutation can be originally modeled.	21aa	1aa	Pold1	ENSMUSG00000038644.15	ENSMUST00000049343.15	chr7	26	-	SNP	Silent	E_5	44191200.0	44191200.0	G	A	ENSMUST00000049343.15:c.630C>T	I210delinsI	44191200.0	44191200.0	G	A	ENSMUST00000049343.15:c.630C>T	I210delinsI	CLINVAR-H2121103	CLINVAR-H2121103-M01-V01	CLINVAR	1099071.0	False	False	False	False	False	22
POLD1	ENSG00000062822.8	ENST00000440232.2	chr19	26	+	True	50905509	50905509	A	G	ENST00000440232.2:c.637A>G	T213A	Missense	E_5	SNP	True	0	Class 0: This mutation can be originally modeled.	22aa	0aa	Pold1	ENSMUSG00000038644.15	ENSMUST00000049343.15	chr7	26	-	SNP	Missense	E_5	44191199.0	44191199.0	T	C	ENSMUST00000049343.15:c.631A>G	T211A	44191199.0	44191199.0	T	C	ENSMUST00000049343.15:c.631A>G	T211A	CLINVAR-H2121104	CLINVAR-H2121104-M01-V01	CLINVAR	469372.0	False	False	False	False	False	22
POLD1	ENSG00000062822.8	ENST00000440232.2	chr19	26	+	True	50905509	50905509	A	T	ENST00000440232.2:c.637A>T	T213S	Missense	E_5	SNP	True	0	Class 0: This mutation can be originally modeled.	22aa	0aa	Pold1	ENSMUSG00000038644.15	ENSMUST00000049343.15	chr7	26	-	SNP	Missense	E_5	44191199.0	44191199.0	T	A	ENSMUST00000049343.15:c.631A>T	T211S	44191199.0	44191199.0	T	A	ENSMUST00000049343.15:c.631A>T	T211S	CLINVAR-H2121105	CLINVAR-H2121105-M01-V01	CLINVAR	2158732.0	False	False	False	False	False	22
POLD1	ENSG00000062822.8	ENST00000440232.2	chr19	26	+	True	50905510	50905510	C	T	ENST00000440232.2:c.638C>T	T213I	Missense	E_5	SNP	True	0	Class 0: This mutation can be originally modeled.	22aa	0aa	Pold1	ENSMUSG00000038644.15	ENSMUST00000049343.15	chr7	26	-	SNP	Missense	E_5	44191198.0	44191198.0	G	A	ENSMUST00000049343.15:c.632C>T	T211I	44191198.0	44191198.0	G	A	ENSMUST00000049343.15:c.632C>T	T211I	CLINVAR-H2121106	CLINVAR-H2121106-M01-V01	CLINVAR	1406243.0	False	False	False	False	False	22
POLD1	ENSG00000062822.8	ENST00000440232.2	chr19	26	+	True	50905511	50905511	C	A	ENST00000440232.2:c.639C>A	T213delinsT	Silent	E_5	SNP	True	0	Class 0: This mutation can be originally modeled.	22aa	0aa	Pold1	ENSMUSG00000038644.15	ENSMUST00000049343.15	chr7	26	-	SNP	Silent	E_5	44191197.0	44191197.0	G	T	ENSMUST00000049343.15:c.633C>A	T211delinsT	44191197.0	44191197.0	G	T	ENSMUST00000049343.15:c.633C>A	T211delinsT	CLINVAR-H2121107	CLINVAR-H2121107-M01-V01	CLINVAR	484386.0	False	False	False	False	False	22
POLD1	ENSG00000062822.8	ENST00000440232.2	chr19	26	+	True	50905511	50905511	C	T	ENST00000440232.2:c.639C>T	T213delinsT	Silent	E_5	SNP	True	0	Class 0: This mutation can be originally modeled.	22aa	0aa	Pold1	ENSMUSG00000038644.15	ENSMUST00000049343.15	chr7	26	-	SNP	Silent	E_5	44191197.0	44191197.0	G	A	ENSMUST00000049343.15:c.633C>T	T211delinsT	44191197.0	44191197.0	G	A	ENSMUST00000049343.15:c.633C>T	T211delinsT	CLINVAR-H2121108	CLINVAR-H2121108-M01-V01	CLINVAR	381364.0	False	False	False	False	False	22
POLD1	ENSG00000062822.8	ENST00000440232.2	chr19	26	+	True	50905515	50905515	G	A	ENST00000440232.2:c.643G>A	A215T	Missense	E_5	SNP	True	0	Class 0: This mutation can be originally modeled.	0aa	4aa	Pold1	ENSMUSG00000038644.15	ENSMUST00000049343.15	chr7	26	-	SNP	Missense	E_5	44191193.0	44191193.0	C	T	ENSMUST00000049343.15:c.637G>A	A213T	44191193.0	44191193.0	C	T	ENSMUST00000049343.15:c.637G>A	A213T	CLINVAR-H2121112	CLINVAR-H2121112-M01-V01	CLINVAR	1753537.0	False	False	False	False	False	4
POLD1	ENSG00000062822.8	ENST00000440232.2	chr19	26	+	True	50905515	50905515	G	T	ENST00000440232.2:c.643G>T	A215S	Missense	E_5	SNP	True	0	Class 0: This mutation can be originally modeled.	0aa	4aa	Pold1	ENSMUSG00000038644.15	ENSMUST00000049343.15	chr7	26	-	SNP	Missense	E_5	44191193.0	44191193.0	C	A	ENSMUST00000049343.15:c.637G>T	A213S	44191193.0	44191193.0	C	A	ENSMUST00000049343.15:c.637G>T	A213S	CLINVAR-H2121113	CLINVAR-H2121113-M01-V01	CLINVAR	934311.0	False	False	False	False	False	4
POLD1	ENSG00000062822.8	ENST00000440232.2	chr19	26	+	True	50905516	50905516	C	T	ENST00000440232.2:c.644C>T	A215V	Missense	E_5	SNP	True	0	Class 0: This mutation can be originally modeled.	0aa	4aa	Pold1	ENSMUSG00000038644.15	ENSMUST00000049343.15	chr7	26	-	SNP	Missense	E_5	44191192.0	44191192.0	G	A	ENSMUST00000049343.15:c.638C>T	A213V	44191192.0	44191192.0	G	A	ENSMUST00000049343.15:c.638C>T	A213V	CLINVAR-H2121114	CLINVAR-H2121114-M01-V01	CLINVAR	639408.0	False	False	False	False	False	4
POLD1	ENSG00000062822.8	ENST00000440232.2	chr19	26	+	True	50905517	50905517	G	A	ENST00000440232.2:c.645G>A	A215delinsA	Silent	E_5	SNP	True	0	Class 0: This mutation can be originally modeled.	0aa	4aa	Pold1	ENSMUSG00000038644.15	ENSMUST00000049343.15	chr7	26	-	SNP	Silent	E_5	44191191.0	44191191.0	T	T	ENSMUST00000049343.15:c.639A>A	A213delinsA	44191191.0	44191191.0	T	T	ENSMUST00000049343.15:c.639A>A	A213delinsA	CLINVAR-H2121115	CLINVAR-H2121115-M01-V01	CLINVAR	239362.0	False	False	False	False	False	4
POLD1	ENSG00000062822.8	ENST00000440232.2	chr19	26	+	True	50905517	50905517	G	C	ENST00000440232.2:c.645G>C	A215delinsA	Silent	E_5	SNP	True	0	Class 0: This mutation can be originally modeled.	0aa	4aa	Pold1	ENSMUSG00000038644.15	ENSMUST00000049343.15	chr7	26	-	SNP	Silent	E_5	44191191.0	44191191.0	T	G	ENSMUST00000049343.15:c.639A>C	A213delinsA	44191191.0	44191191.0	T	G	ENSMUST00000049343.15:c.639A>C	A213delinsA	CLINVAR-H2121116	CLINVAR-H2121116-M01-V01	CLINVAR	239363.0	False	False	False	False	False	4
POLD1	ENSG00000062822.8	ENST00000440232.2	chr19	26	+	True	50905520	50905520	G	A	ENST00000440232.2:c.648G>A	L216delinsL	Silent	E_5	SNP	True	0	Class 0: This mutation can be originally modeled.	1aa	3aa	Pold1	ENSMUSG00000038644.15	ENSMUST00000049343.15	chr7	26	-	SNP	Silent	E_5	44191188.0	44191188.0	T	T	ENSMUST00000049343.15:c.642A>A	L214delinsL	44191188.0	44191188.0	T	T	ENSMUST00000049343.15:c.642A>A	L214delinsL	CLINVAR-H2121118	CLINVAR-H2121118-M01-V01	CLINVAR	414743.0	False	False	False	False	False	4
POLD1	ENSG00000062822.8	ENST00000440232.2	chr19	26	+	True	50905521	50905521	C	G	ENST00000440232.2:c.649C>G	P217A	Missense	E_5	SNP	True	0	Class 0: This mutation can be originally modeled.	2aa	2aa	Pold1	ENSMUSG00000038644.15	ENSMUST00000049343.15	chr7	26	-	SNP	Missense	E_5	44191187.0	44191187.0	G	C	ENSMUST00000049343.15:c.643C>G	P215A	44191187.0	44191187.0	G	C	ENSMUST00000049343.15:c.643C>G	P215A	CLINVAR-H2121119	CLINVAR-H2121119-M01-V01	CLINVAR	407994.0	False	False	False	False	False	4
POLD1	ENSG00000062822.8	ENST00000440232.2	chr19	26	+	True	50905521	50905521	C	T	ENST00000440232.2:c.649C>T	P217S	Missense	E_5	SNP	True	0	Class 0: This mutation can be originally modeled.	2aa	2aa	Pold1	ENSMUSG00000038644.15	ENSMUST00000049343.15	chr7	26	-	SNP	Missense	E_5	44191187.0	44191187.0	G	A	ENSMUST00000049343.15:c.643C>T	P215S	44191187.0	44191187.0	G	A	ENSMUST00000049343.15:c.643C>T	P215S	CLINVAR-H2121120	CLINVAR-H2121120-M01-V01	CLINVAR	1007925.0	False	False	False	False	False	4
POLD1	ENSG00000062822.8	ENST00000440232.2	chr19	26	+	True	50905522	50905522	C	T	ENST00000440232.2:c.650C>T	P217L	Missense	E_5	SNP	True	0	Class 0: This mutation can be originally modeled.	2aa	2aa	Pold1	ENSMUSG00000038644.15	ENSMUST00000049343.15	chr7	26	-	SNP	Missense	E_5	44191186.0	44191186.0	G	A	ENSMUST00000049343.15:c.644C>T	P215L	44191186.0	44191186.0	G	A	ENSMUST00000049343.15:c.644C>T	P215L	CLINVAR-H2121121	CLINVAR-H2121121-M01-V01	CLINVAR	469375.0	False	False	False	False	False	4
POLD1	ENSG00000062822.8	ENST00000440232.2	chr19	26	+	True	50905523	50905523	G	A	ENST00000440232.2:c.651G>A	P217delinsP	Silent	E_5	SNP	True	0	Class 0: This mutation can be originally modeled.	2aa	2aa	Pold1	ENSMUSG00000038644.15	ENSMUST00000049343.15	chr7	26	-	SNP	Silent	E_5	44191185.0	44191185.0	G	T	ENSMUST00000049343.15:c.645C>A	P215delinsP	44191185.0	44191185.0	G	T	ENSMUST00000049343.15:c.645C>A	P215delinsP	CLINVAR-H2121122	CLINVAR-H2121122-M01-V01	CLINVAR	239364.0	False	False	False	False	False	4
POLD1	ENSG00000062822.8	ENST00000440232.2	chr19	26	+	True	50905524	50905524	C	T	ENST00000440232.2:c.652C>T	R218C	Missense	E_5	SNP	True	0	Class 0: This mutation can be originally modeled.	3aa	1aa	Pold1	ENSMUSG00000038644.15	ENSMUST00000049343.15	chr7	26	-	SNP	Missense	E_5	44191184.0	44191184.0	G	A	ENSMUST00000049343.15:c.646C>T	R216C	44191184.0	44191184.0	G	A	ENSMUST00000049343.15:c.646C>T	R216C	CLINVAR-H2121123	CLINVAR-H2121123-M01-V01	CLINVAR	570525.0	False	False	False	False	False	4
POLD1	ENSG00000062822.8	ENST00000440232.2	chr19	26	+	True	50905525	50905525	G	A	ENST00000440232.2:c.653G>A	R218H	Missense	E_5	SNP	True	0	Class 0: This mutation can be originally modeled.	3aa	1aa	Pold1	ENSMUSG00000038644.15	ENSMUST00000049343.15	chr7	26	-	SNP	Missense	E_5	44191183.0	44191183.0	C	T	ENSMUST00000049343.15:c.647G>A	R216H	44191183.0	44191183.0	C	T	ENSMUST00000049343.15:c.647G>A	R216H	CLINVAR-H2121124	CLINVAR-H2121124-M01-V01	CLINVAR	239365.0	False	False	False	False	False	4
POLD1	ENSG00000062822.8	ENST00000440232.2	chr19	26	+	True	50905525	50905525	G	C	ENST00000440232.2:c.653G>C	R218P	Missense	E_5	SNP	True	0	Class 0: This mutation can be originally modeled.	3aa	1aa	Pold1	ENSMUSG00000038644.15	ENSMUST00000049343.15	chr7	26	-	SNP	Missense	E_5	44191183.0	44191183.0	C	G	ENSMUST00000049343.15:c.647G>C	R216P	44191183.0	44191183.0	C	G	ENSMUST00000049343.15:c.647G>C	R216P	CLINVAR-H2121125	CLINVAR-H2121125-M01-V01	CLINVAR	1023473.0	False	False	False	False	False	4
POLD1	ENSG00000062822.8	ENST00000440232.2	chr19	26	+	True	50905526	50905526	C	G	ENST00000440232.2:c.654C>G	R218delinsR	Silent	E_5	SNP	True	0	Class 0: This mutation can be originally modeled.	3aa	1aa	Pold1	ENSMUSG00000038644.15	ENSMUST00000049343.15	chr7	26	-	SNP	Silent	E_5	44191182.0	44191182.0	G	C	ENSMUST00000049343.15:c.648C>G	R216delinsR	44191182.0	44191182.0	G	C	ENSMUST00000049343.15:c.648C>G	R216delinsR	CLINVAR-H2121126	CLINVAR-H2121126-M01-V01	CLINVAR	1754136.0	False	False	False	False	False	4
POLD1	ENSG00000062822.8	ENST00000440232.2	chr19	26	+	True	50905527	50905527	C	T	ENST00000440232.2:c.655C>T	L219F	Missense	E_5	SNP	True	0	Class 0: This mutation can be originally modeled.	4aa	0aa	Pold1	ENSMUSG00000038644.15	ENSMUST00000049343.15	chr7	26	-	SNP	Missense	E_5	44191181.0	44191181.0	G	A	ENSMUST00000049343.15:c.649C>T	L217F	44191181.0	44191181.0	G	A	ENSMUST00000049343.15:c.649C>T	L217F	CLINVAR-H2121127	CLINVAR-H2121127-M01-V01	CLINVAR	839073.0	False	False	False	False	False	4
POLD1	ENSG00000062822.8	ENST00000440232.2	chr19	26	+	True	50905529	50905529	C	T	ENST00000440232.2:c.657C>T	L219delinsL	Silent	E_5	SNP	True	0	Class 0: This mutation can be originally modeled.	4aa	0aa	Pold1	ENSMUSG00000038644.15	ENSMUST00000049343.15	chr7	26	-	SNP	Silent	E_5	44191179.0	44191179.0	A	A	ENSMUST00000049343.15:c.651T>T	L217delinsL	44191179.0	44191179.0	A	A	ENSMUST00000049343.15:c.651T>T	L217delinsL	CLINVAR-H2121128	CLINVAR-H2121128-M01-V01	CLINVAR	484339.0	False	False	False	False	False	4
POLD1	ENSG00000062822.8	ENST00000440232.2	chr19	26	+	True	50905533	50905533	G	A	ENST00000440232.2:c.661G>A	A221T	Missense	E_5	SNP	True	0	Class 0: This mutation can be originally modeled.	0aa	9aa	Pold1	ENSMUSG00000038644.15	ENSMUST00000049343.15	chr7	26	-	SNP	Missense	E_5	44191175.0	44191175.0	C	T	ENSMUST00000049343.15:c.655G>A	A219T	44191175.0	44191175.0	C	T	ENSMUST00000049343.15:c.655G>A	A219T	CLINVAR-H2121134	CLINVAR-H2121134-M01-V01	CLINVAR	2103054.0	False	False	False	False	False	9
POLD1	ENSG00000062822.8	ENST00000440232.2	chr19	26	+	True	50905533	50905533	G	C	ENST00000440232.2:c.661G>C	A221P	Missense	E_5	SNP	True	0	Class 0: This mutation can be originally modeled.	0aa	9aa	Pold1	ENSMUSG00000038644.15	ENSMUST00000049343.15	chr7	26	-	SNP	Missense	E_5	44191175.0	44191175.0	C	G	ENSMUST00000049343.15:c.655G>C	A219P	44191175.0	44191175.0	C	G	ENSMUST00000049343.15:c.655G>C	A219P	CLINVAR-H2121135	CLINVAR-H2121135-M01-V01	CLINVAR	580222.0	False	False	False	False	False	9
POLD1	ENSG00000062822.8	ENST00000440232.2	chr19	26	+	True	50905533	50905533	G	T	ENST00000440232.2:c.661G>T	A221S	Missense	E_5	SNP	True	0	Class 0: This mutation can be originally modeled.	0aa	9aa	Pold1	ENSMUSG00000038644.15	ENSMUST00000049343.15	chr7	26	-	SNP	Missense	E_5	44191175.0	44191175.0	C	A	ENSMUST00000049343.15:c.655G>T	A219S	44191175.0	44191175.0	C	A	ENSMUST00000049343.15:c.655G>T	A219S	CLINVAR-H2121136	CLINVAR-H2121136-M01-V01	CLINVAR	408074.0	False	False	False	False	False	9
POLD1	ENSG00000062822.8	ENST00000440232.2	chr19	26	+	True	50905534	50905534	C	T	ENST00000440232.2:c.662C>T	A221V	Missense	E_5	SNP	True	0	Class 0: This mutation can be originally modeled.	0aa	9aa	Pold1	ENSMUSG00000038644.15	ENSMUST00000049343.15	chr7	26	-	SNP	Missense	E_5	44191174.0	44191174.0	G	A	ENSMUST00000049343.15:c.656C>T	A219V	44191174.0	44191174.0	G	A	ENSMUST00000049343.15:c.656C>T	A219V	CLINVAR-H2121137	CLINVAR-H2121137-M01-V01	CLINVAR	2448210.0	False	False	False	False	False	9
POLD1	ENSG00000062822.8	ENST00000440232.2	chr19	26	+	True	50905535	50905535	C	A	ENST00000440232.2:c.663C>A	A221delinsA	Silent	E_5	SNP	True	0	Class 0: This mutation can be originally modeled.	0aa	9aa	Pold1	ENSMUSG00000038644.15	ENSMUST00000049343.15	chr7	26	-	SNP	Silent	E_5	44191173.0	44191173.0	T	T	ENSMUST00000049343.15:c.657A>A	A219delinsA	44191173.0	44191173.0	T	T	ENSMUST00000049343.15:c.657A>A	A219delinsA	CLINVAR-H2121138	CLINVAR-H2121138-M01-V01	CLINVAR	385309.0	False	False	False	False	False	9
POLD1	ENSG00000062822.8	ENST00000440232.2	chr19	26	+	True	50905535	50905535	C	T	ENST00000440232.2:c.663C>T	A221delinsA	Silent	E_5	SNP	True	0	Class 0: This mutation can be originally modeled.	0aa	9aa	Pold1	ENSMUSG00000038644.15	ENSMUST00000049343.15	chr7	26	-	SNP	Silent	E_5	44191173.0	44191173.0	T	A	ENSMUST00000049343.15:c.657A>T	A219delinsA	44191173.0	44191173.0	T	A	ENSMUST00000049343.15:c.657A>T	A219delinsA	CLINVAR-H2121139	CLINVAR-H2121139-M01-V01	CLINVAR	1126640.0	False	False	False	False	False	9
POLD1	ENSG00000062822.8	ENST00000440232.2	chr19	26	+	True	50905536	50905536	C	T	ENST00000440232.2:c.664C>T	P222S	Missense	E_5	SNP	True	0	Class 0: This mutation can be originally modeled.	1aa	8aa	Pold1	ENSMUSG00000038644.15	ENSMUST00000049343.15	chr7	26	-	SNP	Missense	E_5	44191172.0	44191172.0	G	A	ENSMUST00000049343.15:c.658C>T	P220S	44191172.0	44191172.0	G	A	ENSMUST00000049343.15:c.658C>T	P220S	CLINVAR-H2121140	CLINVAR-H2121140-M01-V01	CLINVAR	650594.0	False	False	False	False	False	9
POLD1	ENSG00000062822.8	ENST00000440232.2	chr19	26	+	True	50905537	50905537	C	G	ENST00000440232.2:c.665C>G	P222R	Missense	E_5	SNP	True	0	Class 0: This mutation can be originally modeled.	1aa	8aa	Pold1	ENSMUSG00000038644.15	ENSMUST00000049343.15	chr7	26	-	SNP	Missense	E_5	44191171.0	44191171.0	G	C	ENSMUST00000049343.15:c.659C>G	P220R	44191171.0	44191171.0	G	C	ENSMUST00000049343.15:c.659C>G	P220R	CLINVAR-H2121141	CLINVAR-H2121141-M01-V01	CLINVAR	1062708.0	False	False	False	False	False	9
POLD1	ENSG00000062822.8	ENST00000440232.2	chr19	26	+	True	50905537	50905537	C	T	ENST00000440232.2:c.665C>T	P222L	Missense	E_5	SNP	True	0	Class 0: This mutation can be originally modeled.	1aa	8aa	Pold1	ENSMUSG00000038644.15	ENSMUST00000049343.15	chr7	26	-	SNP	Missense	E_5	44191171.0	44191171.0	G	A	ENSMUST00000049343.15:c.659C>T	P220L	44191171.0	44191171.0	G	A	ENSMUST00000049343.15:c.659C>T	P220L	CLINVAR-H2121142	CLINVAR-H2121142-M01-V01	CLINVAR	408023.0	False	False	False	False	False	9
POLD1	ENSG00000062822.8	ENST00000440232.2	chr19	26	+	True	50905538	50905538	G	A	ENST00000440232.2:c.666G>A	P222delinsP	Silent	E_5	SNP	True	0	Class 0: This mutation can be originally modeled.	1aa	8aa	Pold1	ENSMUSG00000038644.15	ENSMUST00000049343.15	chr7	26	-	SNP	Silent	E_5	44191170.0	44191170.0	T	T	ENSMUST00000049343.15:c.660A>A	P220delinsP	44191170.0	44191170.0	T	T	ENSMUST00000049343.15:c.660A>A	P220delinsP	CLINVAR-H2121143	CLINVAR-H2121143-M01-V01	CLINVAR	381937.0	False	False	False	False	False	9
POLD1	ENSG00000062822.8	ENST00000440232.2	chr19	26	+	True	50905538	50905538	G	C	ENST00000440232.2:c.666G>C	P222delinsP	Silent	E_5	SNP	True	0	Class 0: This mutation can be originally modeled.	1aa	8aa	Pold1	ENSMUSG00000038644.15	ENSMUST00000049343.15	chr7	26	-	SNP	Silent	E_5	44191170.0	44191170.0	T	G	ENSMUST00000049343.15:c.660A>C	P220delinsP	44191170.0	44191170.0	T	G	ENSMUST00000049343.15:c.660A>C	P220delinsP	CLINVAR-H2121144	CLINVAR-H2121144-M01-V01	CLINVAR	469376.0	False	False	False	False	False	9
POLD1	ENSG00000062822.8	ENST00000440232.2	chr19	26	+	True	50905538	50905538	G	T	ENST00000440232.2:c.666G>T	P222delinsP	Silent	E_5	SNP	True	0	Class 0: This mutation can be originally modeled.	1aa	8aa	Pold1	ENSMUSG00000038644.15	ENSMUST00000049343.15	chr7	26	-	SNP	Silent	E_5	44191170.0	44191170.0	T	A	ENSMUST00000049343.15:c.660A>T	P220delinsP	44191170.0	44191170.0	T	A	ENSMUST00000049343.15:c.660A>T	P220delinsP	CLINVAR-H2121145	CLINVAR-H2121145-M01-V01	CLINVAR	1754793.0	False	False	False	False	False	9
POLD1	ENSG00000062822.8	ENST00000440232.2	chr19	26	+	True	50905539	50905539	G	A	ENST00000440232.2:c.667G>A	A223T	Missense	E_5	SNP	True	0	Class 0: This mutation can be originally modeled.	2aa	7aa	Pold1	ENSMUSG00000038644.15	ENSMUST00000049343.15	chr7	26	-	SNP	Missense	E_5	44191169.0	44191169.0	C	T	ENSMUST00000049343.15:c.661G>A	A221T	44191169.0	44191169.0	C	T	ENSMUST00000049343.15:c.661G>A	A221T	CLINVAR-H2121146	CLINVAR-H2121146-M01-V01	CLINVAR	537075.0	False	False	False	False	False	9
POLD1	ENSG00000062822.8	ENST00000440232.2	chr19	26	+	True	50905542	50905542	C	T	ENST00000440232.2:c.670C>T	R224C	Missense	E_5	SNP	True	0	Class 0: This mutation can be originally modeled.	3aa	6aa	Pold1	ENSMUSG00000038644.15	ENSMUST00000049343.15	chr7	26	-	SNP	Missense	E_5	44191166.0	44191166.0	G	A	ENSMUST00000049343.15:c.664C>T	R222C	44191166.0	44191166.0	G	A	ENSMUST00000049343.15:c.664C>T	R222C	CLINVAR-H2121148	CLINVAR-H2121148-M01-V01	CLINVAR	407996.0	False	False	False	False	False	9
POLD1	ENSG00000062822.8	ENST00000440232.2	chr19	26	+	True	50905543	50905543	G	A	ENST00000440232.2:c.671G>A	R224H	Missense	E_5	SNP	True	0	Class 0: This mutation can be originally modeled.	3aa	6aa	Pold1	ENSMUSG00000038644.15	ENSMUST00000049343.15	chr7	26	-	SNP	Missense	E_5	44191165.0	44191165.0	C	T	ENSMUST00000049343.15:c.665G>A	R222H	44191165.0	44191165.0	C	T	ENSMUST00000049343.15:c.665G>A	R222H	CLINVAR-H2121149	CLINVAR-H2121149-M01-V01	CLINVAR	469378.0	False	False	False	False	False	9
POLD1	ENSG00000062822.8	ENST00000440232.2	chr19	26	+	True	50905543	50905543	G	T	ENST00000440232.2:c.671G>T	R224L	Missense	E_5	SNP	True	0	Class 0: This mutation can be originally modeled.	3aa	6aa	Pold1	ENSMUSG00000038644.15	ENSMUST00000049343.15	chr7	26	-	SNP	Missense	E_5	44191165.0	44191165.0	C	A	ENSMUST00000049343.15:c.665G>T	R222L	44191165.0	44191165.0	C	A	ENSMUST00000049343.15:c.665G>T	R222L	CLINVAR-H2121150	CLINVAR-H2121150-M01-V01	CLINVAR	1430509.0	False	False	False	False	False	9
POLD1	ENSG00000062822.8	ENST00000440232.2	chr19	26	+	True	50905544	50905544	C	T	ENST00000440232.2:c.672C>T	R224delinsR	Silent	E_5	SNP	True	0	Class 0: This mutation can be originally modeled.	3aa	6aa	Pold1	ENSMUSG00000038644.15	ENSMUST00000049343.15	chr7	26	-	SNP	Silent	E_5	44191164.0	44191164.0	G	A	ENSMUST00000049343.15:c.666C>T	R222delinsR	44191164.0	44191164.0	G	A	ENSMUST00000049343.15:c.666C>T	R222delinsR	CLINVAR-H2121151	CLINVAR-H2121151-M01-V01	CLINVAR	1575963.0	False	False	False	False	False	9
POLD1	ENSG00000062822.8	ENST00000440232.2	chr19	26	+	True	50905545	50905545	C	A	ENST00000440232.2:c.673C>A	R225S	Missense	E_5	SNP	True	0	Class 0: This mutation can be originally modeled.	4aa	5aa	Pold1	ENSMUSG00000038644.15	ENSMUST00000049343.15	chr7	26	-	SNP	Missense	E_5	44191163.0	44191163.0	G	T	ENSMUST00000049343.15:c.667C>A	R223S	44191163.0	44191163.0	G	T	ENSMUST00000049343.15:c.667C>A	R223S	CLINVAR-H2121152	CLINVAR-H2121152-M01-V01	CLINVAR	935559.0	False	False	False	False	False	9
POLD1	ENSG00000062822.8	ENST00000440232.2	chr19	26	+	True	50905545	50905545	C	G	ENST00000440232.2:c.673C>G	R225G	Missense	E_5	SNP	True	0	Class 0: This mutation can be originally modeled.	4aa	5aa	Pold1	ENSMUSG00000038644.15	ENSMUST00000049343.15	chr7	26	-	SNP	Missense	E_5	44191163.0	44191163.0	G	C	ENSMUST00000049343.15:c.667C>G	R223G	44191163.0	44191163.0	G	C	ENSMUST00000049343.15:c.667C>G	R223G	CLINVAR-H2121153	CLINVAR-H2121153-M01-V01	CLINVAR	2448198.0	False	False	False	False	False	9
POLD1	ENSG00000062822.8	ENST00000440232.2	chr19	26	+	True	50905545	50905545	C	T	ENST00000440232.2:c.673C>T	R225C	Missense	E_5	SNP	True	0	Class 0: This mutation can be originally modeled.	4aa	5aa	Pold1	ENSMUSG00000038644.15	ENSMUST00000049343.15	chr7	26	-	SNP	Missense	E_5	44191163.0	44191163.0	G	A	ENSMUST00000049343.15:c.667C>T	R223C	44191163.0	44191163.0	G	A	ENSMUST00000049343.15:c.667C>T	R223C	CLINVAR-H2121154	CLINVAR-H2121154-M01-V01	CLINVAR	469379.0	False	False	False	False	False	9
POLD1	ENSG00000062822.8	ENST00000440232.2	chr19	26	+	True	50905546	50905546	G	A	ENST00000440232.2:c.674G>A	R225H	Missense	E_5	SNP	True	0	Class 0: This mutation can be originally modeled.	4aa	5aa	Pold1	ENSMUSG00000038644.15	ENSMUST00000049343.15	chr7	26	-	SNP	Missense	E_5	44191162.0	44191162.0	C	T	ENSMUST00000049343.15:c.668G>A	R223H	44191162.0	44191162.0	C	T	ENSMUST00000049343.15:c.668G>A	R223H	CLINVAR-H2121155	CLINVAR-H2121155-M01-V01	CLINVAR	220850.0	False	False	False	False	False	9
POLD1	ENSG00000062822.8	ENST00000440232.2	chr19	26	+	True	50905547	50905547	T	A	ENST00000440232.2:c.675T>A	R225delinsR	Silent	E_5	SNP	True	0	Class 0: This mutation can be originally modeled.	4aa	5aa	Pold1	ENSMUSG00000038644.15	ENSMUST00000049343.15	chr7	26	-	SNP	Silent	E_5	44191161.0	44191161.0	G	T	ENSMUST00000049343.15:c.669C>A	R223delinsR	44191161.0	44191161.0	G	T	ENSMUST00000049343.15:c.669C>A	R223delinsR	CLINVAR-H2121156	CLINVAR-H2121156-M01-V01	CLINVAR	1755301.0	False	False	False	False	False	9
POLD1	ENSG00000062822.8	ENST00000440232.2	chr19	26	+	True	50905549	50905549	T	C	ENST00000440232.2:c.677T>C	L226P	Missense	E_5	SNP	True	0	Class 0: This mutation can be originally modeled.	5aa	4aa	Pold1	ENSMUSG00000038644.15	ENSMUST00000049343.15	chr7	26	-	SNP	Missense	E_5	44191159.0	44191159.0	A	G	ENSMUST00000049343.15:c.671T>C	L224P	44191159.0	44191159.0	A	G	ENSMUST00000049343.15:c.671T>C	L224P	CLINVAR-H2121157	CLINVAR-H2121157-M01-V01	CLINVAR	2506669.0	False	False	False	False	False	9
POLD1	ENSG00000062822.8	ENST00000440232.2	chr19	26	+	True	50905550	50905550	C	T	ENST00000440232.2:c.678C>T	L226delinsL	Silent	E_5	SNP	True	0	Class 0: This mutation can be originally modeled.	5aa	4aa	Pold1	ENSMUSG00000038644.15	ENSMUST00000049343.15	chr7	26	-	SNP	Silent	E_5	44191158.0	44191158.0	A	A	ENSMUST00000049343.15:c.672T>T	L224delinsL	44191158.0	44191158.0	A	A	ENSMUST00000049343.15:c.672T>T	L224delinsL	CLINVAR-H2121158	CLINVAR-H2121158-M01-V01	CLINVAR	1586964.0	False	False	False	False	False	9
POLD1	ENSG00000062822.8	ENST00000440232.2	chr19	26	+	True	50905551	50905551	C	T	ENST00000440232.2:c.679C>T	L227delinsL	Silent	E_5	SNP	True	0	Class 0: This mutation can be originally modeled.	6aa	3aa	Pold1	ENSMUSG00000038644.15	ENSMUST00000049343.15	chr7	26	-	SNP	Silent	E_5	44191157.0	44191157.0	G	A	ENSMUST00000049343.15:c.673C>T	L225delinsL	44191157.0	44191157.0	G	A	ENSMUST00000049343.15:c.673C>T	L225delinsL	CLINVAR-H2121159	CLINVAR-H2121159-M01-V01	CLINVAR	1113916.0	False	False	False	False	False	9
POLD1	ENSG00000062822.8	ENST00000440232.2	chr19	26	+	True	50905553	50905553	G	A	ENST00000440232.2:c.681G>A	L227delinsL	Silent	E_5	SNP	True	0	Class 0: This mutation can be originally modeled.	6aa	3aa	Pold1	ENSMUSG00000038644.15	ENSMUST00000049343.15	chr7	26	-	SNP	Silent	E_5	44191155.0	44191155.0	C	T	ENSMUST00000049343.15:c.675G>A	L225delinsL	44191155.0	44191155.0	C	T	ENSMUST00000049343.15:c.675G>A	L225delinsL	CLINVAR-H2121160	CLINVAR-H2121160-M01-V01	CLINVAR	1399481.0	False	False	False	False	False	9
POLD1	ENSG00000062822.8	ENST00000440232.2	chr19	26	+	True	50905554	50905554	G	A	ENST00000440232.2:c.682G>A	E228K	Missense	E_5	SNP	True	0	Class 0: This mutation can be originally modeled.	7aa	2aa	Pold1	ENSMUSG00000038644.15	ENSMUST00000049343.15	chr7	26	-	SNP	Missense	E_5	44191154.0	44191154.0	C	T	ENSMUST00000049343.15:c.676G>A	E226K	44191154.0	44191154.0	C	T	ENSMUST00000049343.15:c.676G>A	E226K	CLINVAR-H2121161	CLINVAR-H2121161-M01-V01	CLINVAR	1503835.0	False	False	False	False	False	9
POLD1	ENSG00000062822.8	ENST00000440232.2	chr19	26	+	True	50905554	50905554	G	T	ENST00000440232.2:c.682G>T	E228*	Nonsense	E_5	SNP	True	0	Class 0: This mutation can be originally modeled.	7aa	2aa	Pold1	ENSMUSG00000038644.15	ENSMUST00000049343.15	chr7	26	-	SNP	Nonsense	E_5	44191154.0	44191154.0	C	A	ENSMUST00000049343.15:c.676G>T	E226*	44191154.0	44191154.0	C	A	ENSMUST00000049343.15:c.676G>T	E226*	CLINVAR-H2121162	CLINVAR-H2121162-M01-V01	CLINVAR	1469496.0	False	False	False	False	False	9
POLD1	ENSG00000062822.8	ENST00000440232.2	chr19	26	+	True	50905556	50905556	A	T	ENST00000440232.2:c.684A>T	E228D	Missense	E_5	SNP	True	0	Class 0: This mutation can be originally modeled.	7aa	2aa	Pold1	ENSMUSG00000038644.15	ENSMUST00000049343.15	chr7	26	-	SNP	Missense	E_5	44191152.0	44191152.0	T	A	ENSMUST00000049343.15:c.678A>T	E226D	44191152.0	44191152.0	T	A	ENSMUST00000049343.15:c.678A>T	E226D	CLINVAR-H2121163	CLINVAR-H2121163-M01-V01	CLINVAR	1492654.0	False	False	False	False	False	9
POLD1	ENSG00000062822.8	ENST00000440232.2	chr19	26	+	True	50905557	50905557	C	G	ENST00000440232.2:c.685C>G	Q229E	Missense	E_5	SNP	True	0	Class 0: This mutation can be originally modeled.	8aa	1aa	Pold1	ENSMUSG00000038644.15	ENSMUST00000049343.15	chr7	26	-	SNP	Missense	E_5	44191151.0	44191151.0	G	C	ENSMUST00000049343.15:c.679C>G	Q227E	44191151.0	44191151.0	G	C	ENSMUST00000049343.15:c.679C>G	Q227E	CLINVAR-H2121164	CLINVAR-H2121164-M01-V01	CLINVAR	469380.0	False	False	False	False	False	9
POLD1	ENSG00000062822.8	ENST00000440232.2	chr19	26	+	True	50905558	50905558	A	G	ENST00000440232.2:c.686A>G	Q229R	Missense	E_5	SNP	True	0	Class 0: This mutation can be originally modeled.	8aa	1aa	Pold1	ENSMUSG00000038644.15	ENSMUST00000049343.15	chr7	26	-	SNP	Missense	E_5	44191150.0	44191150.0	T	C	ENSMUST00000049343.15:c.680A>G	Q227R	44191150.0	44191150.0	T	C	ENSMUST00000049343.15:c.680A>G	Q227R	CLINVAR-H2121166	CLINVAR-H2121166-M01-V01	CLINVAR	579319.0	False	False	False	False	False	9
POLD1	ENSG00000062822.8	ENST00000440232.2	chr19	26	+	True	50905559	50905559	G	A	ENST00000440232.2:c.687G>A	Q229delinsQ	Silent	E_5	SNP	True	0	Class 0: This mutation can be originally modeled.	8aa	1aa	Pold1	ENSMUSG00000038644.15	ENSMUST00000049343.15	chr7	26	-	SNP	Silent	E_5	44191149.0	44191149.0	C	T	ENSMUST00000049343.15:c.681G>A	Q227delinsQ	44191149.0	44191149.0	C	T	ENSMUST00000049343.15:c.681G>A	Q227delinsQ	CLINVAR-H2121167	CLINVAR-H2121167-M01-V01	CLINVAR	1755927.0	False	False	False	False	False	9
POLD1	ENSG00000062822.8	ENST00000440232.2	chr19	26	+	True	50905559	50905559	G	C	ENST00000440232.2:c.687G>C	Q229H	Missense	E_5	SNP	True	0	Class 0: This mutation can be originally modeled.	8aa	1aa	Pold1	ENSMUSG00000038644.15	ENSMUST00000049343.15	chr7	26	-	SNP	Missense	E_5	44191149.0	44191149.0	C	G	ENSMUST00000049343.15:c.681G>C	Q227H	44191149.0	44191149.0	C	G	ENSMUST00000049343.15:c.681G>C	Q227H	CLINVAR-H2121168	CLINVAR-H2121168-M01-V01	CLINVAR	848278.0	False	False	False	False	False	9
POLD1	ENSG00000062822.8	ENST00000440232.2	chr19	26	+	True	50905561	50905561	G	A	ENST00000440232.2:c.689G>A	G230D	Missense	E_5	SNP	True	0	Class 0: This mutation can be originally modeled.	9aa	0aa	Pold1	ENSMUSG00000038644.15	ENSMUST00000049343.15	chr7	26	-	SNP	Missense	E_5	44191147.0	44191147.0	C	T	ENSMUST00000049343.15:c.683G>A	G228D	44191147.0	44191147.0	C	T	ENSMUST00000049343.15:c.683G>A	G228D	CLINVAR-H2121169	CLINVAR-H2121169-M01-V01	CLINVAR	1489891.0	False	False	False	False	False	9
POLD1	ENSG00000062822.8	ENST00000440232.2	chr19	26	+	True	50905561	50905561	G	C	ENST00000440232.2:c.689G>C	G230A	Missense	E_5	SNP	True	0	Class 0: This mutation can be originally modeled.	9aa	0aa	Pold1	ENSMUSG00000038644.15	ENSMUST00000049343.15	chr7	26	-	SNP	Missense	E_5	44191147.0	44191147.0	C	G	ENSMUST00000049343.15:c.683G>C	G228A	44191147.0	44191147.0	C	G	ENSMUST00000049343.15:c.683G>C	G228A	CLINVAR-H2121170	CLINVAR-H2121170-M01-V01	CLINVAR	2625404.0	False	False	False	False	False	9
POLD1	ENSG00000062822.8	ENST00000440232.2	chr19	26	+	True	50905566	50905566	C	G	ENST00000440232.2:c.694C>G	R232G	Missense	E_5	SNP	True	0	Class 0: This mutation can be originally modeled.	0aa	1aa	Pold1	ENSMUSG00000038644.15	ENSMUST00000049343.15	chr7	26	-	SNP	Missense	E_5	44191142.0	44191142.0	G	C	ENSMUST00000049343.15:c.688C>G	R230G	44191142.0	44191142.0	G	C	ENSMUST00000049343.15:c.688C>G	R230G	CLINVAR-H2121175	CLINVAR-H2121175-M01-V01	CLINVAR	1506783.0	False	False	False	False	False	1
POLD1	ENSG00000062822.8	ENST00000440232.2	chr19	26	+	True	50905569	50905569	G	A	ENST00000440232.2:c.697G>A	V233M	Missense	E_5	SNP	True	0	Class 0: This mutation can be originally modeled.	1aa	0aa	Pold1	ENSMUSG00000038644.15	ENSMUST00000049343.15	chr7	26	-	SNP	Missense	E_5	44191139.0	44191139.0	C	T	ENSMUST00000049343.15:c.691G>A	V231M	44191139.0	44191139.0	C	T	ENSMUST00000049343.15:c.691G>A	V231M	CLINVAR-H2121178	CLINVAR-H2121178-M01-V01	CLINVAR	1490478.0	False	False	False	False	False	1
POLD1	ENSG00000062822.8	ENST00000440232.2	chr19	26	+	True	50905570	50905570	T	C	ENST00000440232.2:c.698T>C	V233A	Missense	E_5	SNP	True	0	Class 0: This mutation can be originally modeled.	1aa	0aa	Pold1	ENSMUSG00000038644.15	ENSMUST00000049343.15	chr7	26	-	SNP	Missense	E_5	44191138.0	44191138.0	A	G	ENSMUST00000049343.15:c.692T>C	V231A	44191138.0	44191138.0	A	G	ENSMUST00000049343.15:c.692T>C	V231A	CLINVAR-H2121179	CLINVAR-H2121179-M01-V01	CLINVAR	1756470.0	False	False	False	False	False	1
POLD1	ENSG00000062822.8	ENST00000440232.2	chr19	26	+	True	50905571	50905571	G	A	ENST00000440232.2:c.699G>A	V233delinsV	Silent	E_5	SNP	True	0	Class 0: This mutation can be originally modeled.	1aa	0aa	Pold1	ENSMUSG00000038644.15	ENSMUST00000049343.15	chr7	26	-	SNP	Silent	E_5	44191137.0	44191137.0	C	T	ENSMUST00000049343.15:c.693G>A	V231delinsV	44191137.0	44191137.0	C	T	ENSMUST00000049343.15:c.693G>A	V231delinsV	CLINVAR-H2121180	CLINVAR-H2121180-M01-V01	CLINVAR	1955224.0	False	False	False	False	False	1
POLD1	ENSG00000062822.8	ENST00000440232.2	chr19	26	+	True	50905575	50905575	G	A	ENST00000440232.2:c.703G>A	G235S	Missense	E_5	SNP	True	0	Class 0: This mutation can be originally modeled.	0aa	22aa	Pold1	ENSMUSG00000038644.15	ENSMUST00000049343.15	chr7	26	-	SNP	Missense	E_5	44191133.0	44191133.0	C	T	ENSMUST00000049343.15:c.697G>A	G233S	44191133.0	44191133.0	C	T	ENSMUST00000049343.15:c.697G>A	G233S	CLINVAR-H2121183	CLINVAR-H2121183-M01-V01	CLINVAR	1058535.0	False	False	False	False	False	22
POLD1	ENSG00000062822.8	ENST00000440232.2	chr19	26	+	True	50905575	50905575	G	C	ENST00000440232.2:c.703G>C	G235R	Missense	E_5	SNP	True	0	Class 0: This mutation can be originally modeled.	0aa	22aa	Pold1	ENSMUSG00000038644.15	ENSMUST00000049343.15	chr7	26	-	SNP	Missense	E_5	44191133.0	44191133.0	C	G	ENSMUST00000049343.15:c.697G>C	G233R	44191133.0	44191133.0	C	G	ENSMUST00000049343.15:c.697G>C	G233R	CLINVAR-H2121184	CLINVAR-H2121184-M01-V01	CLINVAR	1463695.0	False	False	False	False	False	22
POLD1	ENSG00000062822.8	ENST00000440232.2	chr19	26	+	True	50905576	50905576	G	A	ENST00000440232.2:c.704G>A	G235D	Missense	E_5	SNP	True	0	Class 0: This mutation can be originally modeled.	0aa	22aa	Pold1	ENSMUSG00000038644.15	ENSMUST00000049343.15	chr7	26	-	SNP	Missense	E_5	44191132.0	44191132.0	C	T	ENSMUST00000049343.15:c.698G>A	G233D	44191132.0	44191132.0	C	T	ENSMUST00000049343.15:c.698G>A	G233D	CLINVAR-H2121185	CLINVAR-H2121185-M01-V01	CLINVAR	1949451.0	False	False	False	False	False	22
POLD1	ENSG00000062822.8	ENST00000440232.2	chr19	26	+	True	50905577	50905577	C	G	ENST00000440232.2:c.705C>G	G235delinsG	Silent	E_5	SNP	True	0	Class 0: This mutation can be originally modeled.	0aa	22aa	Pold1	ENSMUSG00000038644.15	ENSMUST00000049343.15	chr7	26	-	SNP	Silent	E_5	44191131.0	44191131.0	G	C	ENSMUST00000049343.15:c.699C>G	G233delinsG	44191131.0	44191131.0	G	C	ENSMUST00000049343.15:c.699C>G	G233delinsG	CLINVAR-H2121186	CLINVAR-H2121186-M01-V01	CLINVAR	537139.0	False	False	False	False	False	22
POLD1	ENSG00000062822.8	ENST00000440232.2	chr19	26	+	True	50905577	50905577	C	T	ENST00000440232.2:c.705C>T	G235delinsG	Silent	E_5	SNP	True	0	Class 0: This mutation can be originally modeled.	0aa	22aa	Pold1	ENSMUSG00000038644.15	ENSMUST00000049343.15	chr7	26	-	SNP	Silent	E_5	44191131.0	44191131.0	G	A	ENSMUST00000049343.15:c.699C>T	G233delinsG	44191131.0	44191131.0	G	A	ENSMUST00000049343.15:c.699C>T	G233delinsG	CLINVAR-H2121187	CLINVAR-H2121187-M01-V01	CLINVAR	854918.0	False	False	False	False	False	22
POLD1	ENSG00000062822.8	ENST00000440232.2	chr19	26	+	True	50905578	50905578	C	T	ENST00000440232.2:c.706C>T	L236delinsL	Silent	E_5	SNP	True	0	Class 0: This mutation can be originally modeled.	1aa	21aa	Pold1	ENSMUSG00000038644.15	ENSMUST00000049343.15	chr7	26	-	SNP	Silent	E_5	44191130.0	44191130.0	G	A	ENSMUST00000049343.15:c.700C>T	L234delinsL	44191130.0	44191130.0	G	A	ENSMUST00000049343.15:c.700C>T	L234delinsL	CLINVAR-H2121188	CLINVAR-H2121188-M01-V01	CLINVAR	1093604.0	False	False	False	False	False	22
POLD1	ENSG00000062822.8	ENST00000440232.2	chr19	26	+	True	50905580	50905580	G	A	ENST00000440232.2:c.708G>A	L236delinsL	Silent	E_5	SNP	True	0	Class 0: This mutation can be originally modeled.	1aa	21aa	Pold1	ENSMUSG00000038644.15	ENSMUST00000049343.15	chr7	26	-	SNP	Silent	E_5	44191128.0	44191128.0	C	T	ENSMUST00000049343.15:c.702G>A	L234delinsL	44191128.0	44191128.0	C	T	ENSMUST00000049343.15:c.702G>A	L234delinsL	CLINVAR-H2121189	CLINVAR-H2121189-M01-V01	CLINVAR	2033075.0	False	False	False	False	False	22
POLD1	ENSG00000062822.8	ENST00000440232.2	chr19	26	+	True	50905581	50905581	G	C	ENST00000440232.2:c.709G>C	G237R	Missense	E_5	SNP	True	0	Class 0: This mutation can be originally modeled.	2aa	20aa	Pold1	ENSMUSG00000038644.15	ENSMUST00000049343.15	chr7	26	-	SNP	Missense	E_5	44191127.0	44191127.0	C	G	ENSMUST00000049343.15:c.703G>C	G235R	44191127.0	44191127.0	C	G	ENSMUST00000049343.15:c.703G>C	G235R	CLINVAR-H2121190	CLINVAR-H2121190-M01-V01	CLINVAR	1757146.0	False	False	False	False	False	22
POLD1	ENSG00000062822.8	ENST00000440232.2	chr19	26	+	True	50905582	50905582	G	A	ENST00000440232.2:c.710G>A	G237D	Missense	E_5	SNP	True	0	Class 0: This mutation can be originally modeled.	2aa	20aa	Pold1	ENSMUSG00000038644.15	ENSMUST00000049343.15	chr7	26	-	SNP	Missense	E_5	44191126.0	44191126.0	C	T	ENSMUST00000049343.15:c.704G>A	G235D	44191126.0	44191126.0	C	T	ENSMUST00000049343.15:c.704G>A	G235D	CLINVAR-H2121191	CLINVAR-H2121191-M01-V01	CLINVAR	1307149.0	False	False	False	False	False	22
POLD1	ENSG00000062822.8	ENST00000440232.2	chr19	26	+	True	50905582	50905582	G	T	ENST00000440232.2:c.710G>T	G237V	Missense	E_5	SNP	True	0	Class 0: This mutation can be originally modeled.	2aa	20aa	Pold1	ENSMUSG00000038644.15	ENSMUST00000049343.15	chr7	26	-	SNP	Missense	E_5	44191126.0	44191126.0	C	A	ENSMUST00000049343.15:c.704G>T	G235V	44191126.0	44191126.0	C	A	ENSMUST00000049343.15:c.704G>T	G235V	CLINVAR-H2121192	CLINVAR-H2121192-M01-V01	CLINVAR	1938730.0	False	False	False	False	False	22
POLD1	ENSG00000062822.8	ENST00000440232.2	chr19	26	+	True	50905583	50905583	C	T	ENST00000440232.2:c.711C>T	G237delinsG	Silent	E_5	SNP	True	0	Class 0: This mutation can be originally modeled.	2aa	20aa	Pold1	ENSMUSG00000038644.15	ENSMUST00000049343.15	chr7	26	-	SNP	Silent	E_5	44191125.0	44191125.0	G	A	ENSMUST00000049343.15:c.705C>T	G235delinsG	44191125.0	44191125.0	G	A	ENSMUST00000049343.15:c.705C>T	G235delinsG	CLINVAR-H2121193	CLINVAR-H2121193-M01-V01	CLINVAR	1412321.0	False	False	False	False	False	22
POLD1	ENSG00000062822.8	ENST00000440232.2	chr19	26	+	True	50905584	50905584	A	G	ENST00000440232.2:c.712A>G	T238A	Missense	E_5	SNP	True	0	Class 0: This mutation can be originally modeled.	3aa	19aa	Pold1	ENSMUSG00000038644.15	ENSMUST00000049343.15	chr7	26	-	SNP	Missense	E_5	44191124.0	44191124.0	T	C	ENSMUST00000049343.15:c.706A>G	T236A	44191124.0	44191124.0	T	C	ENSMUST00000049343.15:c.706A>G	T236A	CLINVAR-H2121194	CLINVAR-H2121194-M01-V01	CLINVAR	858097.0	False	False	False	False	False	22
POLD1	ENSG00000062822.8	ENST00000440232.2	chr19	26	+	True	50905586	50905586	G	A	ENST00000440232.2:c.714G>A	T238delinsT	Silent	E_5	SNP	True	0	Class 0: This mutation can be originally modeled.	3aa	19aa	Pold1	ENSMUSG00000038644.15	ENSMUST00000049343.15	chr7	26	-	SNP	Silent	E_5	44191122.0	44191122.0	G	T	ENSMUST00000049343.15:c.708C>A	T236delinsT	44191122.0	44191122.0	G	T	ENSMUST00000049343.15:c.708C>A	T236delinsT	CLINVAR-H2121196	CLINVAR-H2121196-M01-V01	CLINVAR	220847.0	False	False	False	False	False	22
POLD1	ENSG00000062822.8	ENST00000440232.2	chr19	26	+	True	50905586	50905586	G	T	ENST00000440232.2:c.714G>T	T238delinsT	Silent	E_5	SNP	True	0	Class 0: This mutation can be originally modeled.	3aa	19aa	Pold1	ENSMUSG00000038644.15	ENSMUST00000049343.15	chr7	26	-	SNP	Silent	E_5	44191122.0	44191122.0	G	A	ENSMUST00000049343.15:c.708C>T	T236delinsT	44191122.0	44191122.0	G	A	ENSMUST00000049343.15:c.708C>T	T236delinsT	CLINVAR-H2121197	CLINVAR-H2121197-M01-V01	CLINVAR	1611693.0	False	False	False	False	False	22
POLD1	ENSG00000062822.8	ENST00000440232.2	chr19	26	+	True	50905587	50905587	C	A	ENST00000440232.2:c.715C>A	P239T	Missense	E_5	SNP	True	0	Class 0: This mutation can be originally modeled.	4aa	18aa	Pold1	ENSMUSG00000038644.15	ENSMUST00000049343.15	chr7	26	-	SNP	Missense	E_5	44191121.0	44191121.0	G	T	ENSMUST00000049343.15:c.709C>A	P237T	44191121.0	44191121.0	G	T	ENSMUST00000049343.15:c.709C>A	P237T	CLINVAR-H2121198	CLINVAR-H2121198-M01-V01	CLINVAR	1313717.0	False	False	False	False	False	22
POLD1	ENSG00000062822.8	ENST00000440232.2	chr19	26	+	True	50905587	50905587	C	T	ENST00000440232.2:c.715C>T	P239S	Missense	E_5	SNP	True	0	Class 0: This mutation can be originally modeled.	4aa	18aa	Pold1	ENSMUSG00000038644.15	ENSMUST00000049343.15	chr7	26	-	SNP	Missense	E_5	44191121.0	44191121.0	G	A	ENSMUST00000049343.15:c.709C>T	P237S	44191121.0	44191121.0	G	A	ENSMUST00000049343.15:c.709C>T	P237S	CLINVAR-H2121199	CLINVAR-H2121199-M01-V01	CLINVAR	964641.0	False	False	False	False	False	22
POLD1	ENSG00000062822.8	ENST00000440232.2	chr19	26	+	True	50905588	50905588	C	T	ENST00000440232.2:c.716C>T	P239L	Missense	E_5	SNP	True	0	Class 0: This mutation can be originally modeled.	4aa	18aa	Pold1	ENSMUSG00000038644.15	ENSMUST00000049343.15	chr7	26	-	SNP	Missense	E_5	44191120.0	44191120.0	G	A	ENSMUST00000049343.15:c.710C>T	P237L	44191120.0	44191120.0	G	A	ENSMUST00000049343.15:c.710C>T	P237L	CLINVAR-H2121201	CLINVAR-H2121201-M01-V01	CLINVAR	1757467.0	False	False	False	False	False	22
POLD1	ENSG00000062822.8	ENST00000440232.2	chr19	26	+	True	50905589	50905589	C	G	ENST00000440232.2:c.717C>G	P239delinsP	Silent	E_5	SNP	True	0	Class 0: This mutation can be originally modeled.	4aa	18aa	Pold1	ENSMUSG00000038644.15	ENSMUST00000049343.15	chr7	26	-	SNP	Silent	E_5	44191119.0	44191119.0	C	C	ENSMUST00000049343.15:c.711G>G	P237delinsP	44191119.0	44191119.0	C	C	ENSMUST00000049343.15:c.711G>G	P237delinsP	CLINVAR-H2121202	CLINVAR-H2121202-M01-V01	CLINVAR	1666232.0	False	False	False	False	False	22
POLD1	ENSG00000062822.8	ENST00000440232.2	chr19	26	+	True	50905590	50905590	A	G	ENST00000440232.2:c.718A>G	S240G	Missense	E_5	SNP	True	0	Class 0: This mutation can be originally modeled.	5aa	17aa	Pold1	ENSMUSG00000038644.15	ENSMUST00000049343.15	chr7	26	-	SNP	Missense	E_5	44191118.0	44191118.0	T	C	ENSMUST00000049343.15:c.712A>G	S238G	44191118.0	44191118.0	T	C	ENSMUST00000049343.15:c.712A>G	S238G	CLINVAR-H2121203	CLINVAR-H2121203-M01-V01	CLINVAR	1016315.0	False	False	False	False	False	22
POLD1	ENSG00000062822.8	ENST00000440232.2	chr19	26	+	True	50905591	50905591	G	A	ENST00000440232.2:c.719G>A	S240N	Missense	E_5	SNP	True	0	Class 0: This mutation can be originally modeled.	5aa	17aa	Pold1	ENSMUSG00000038644.15	ENSMUST00000049343.15	chr7	26	-	SNP	Missense	E_5	44191117.0	44191117.0	C	T	ENSMUST00000049343.15:c.713G>A	S238N	44191117.0	44191117.0	C	T	ENSMUST00000049343.15:c.713G>A	S238N	CLINVAR-H2121204	CLINVAR-H2121204-M01-V01	CLINVAR	864743.0	False	False	False	False	False	22
POLD1	ENSG00000062822.8	ENST00000440232.2	chr19	26	+	True	50905592	50905592	C	G	ENST00000440232.2:c.720C>G	S240R	Missense	E_5	SNP	True	0	Class 0: This mutation can be originally modeled.	5aa	17aa	Pold1	ENSMUSG00000038644.15	ENSMUST00000049343.15	chr7	26	-	SNP	Missense	E_5	44191116.0	44191116.0	G	C	ENSMUST00000049343.15:c.714C>G	S238R	44191116.0	44191116.0	G	C	ENSMUST00000049343.15:c.714C>G	S238R	CLINVAR-H2121205	CLINVAR-H2121205-M01-V01	CLINVAR	661545.0	False	False	False	False	False	22
POLD1	ENSG00000062822.8	ENST00000440232.2	chr19	26	+	True	50905592	50905592	C	T	ENST00000440232.2:c.720C>T	S240delinsS	Silent	E_5	SNP	True	0	Class 0: This mutation can be originally modeled.	5aa	17aa	Pold1	ENSMUSG00000038644.15	ENSMUST00000049343.15	chr7	26	-	SNP	Silent	E_5	44191116.0	44191116.0	G	A	ENSMUST00000049343.15:c.714C>T	S238delinsS	44191116.0	44191116.0	G	A	ENSMUST00000049343.15:c.714C>T	S238delinsS	CLINVAR-H2121206	CLINVAR-H2121206-M01-V01	CLINVAR	1082856.0	False	False	False	False	False	22
POLD1	ENSG00000062822.8	ENST00000440232.2	chr19	26	+	True	50905593	50905593	T	C	ENST00000440232.2:c.721T>C	F241L	Missense	E_5	SNP	True	0	Class 0: This mutation can be originally modeled.	6aa	16aa	Pold1	ENSMUSG00000038644.15	ENSMUST00000049343.15	chr7	26	-	SNP	Missense	E_5	44191115.0	44191115.0	A	G	ENSMUST00000049343.15:c.715T>C	F239L	44191115.0	44191115.0	A	G	ENSMUST00000049343.15:c.715T>C	F239L	CLINVAR-H2121207	CLINVAR-H2121207-M01-V01	CLINVAR	1478333.0	False	False	False	False	False	22
POLD1	ENSG00000062822.8	ENST00000440232.2	chr19	26	+	True	50905593	50905593	T	G	ENST00000440232.2:c.721T>G	F241V	Missense	E_5	SNP	True	0	Class 0: This mutation can be originally modeled.	6aa	16aa	Pold1	ENSMUSG00000038644.15	ENSMUST00000049343.15	chr7	26	-	SNP	Missense	E_5	44191115.0	44191115.0	A	C	ENSMUST00000049343.15:c.715T>G	F239V	44191115.0	44191115.0	A	C	ENSMUST00000049343.15:c.715T>G	F239V	CLINVAR-H2121208	CLINVAR-H2121208-M01-V01	CLINVAR	576052.0	False	False	False	False	False	22
POLD1	ENSG00000062822.8	ENST00000440232.2	chr19	26	+	True	50905595	50905595	C	A	ENST00000440232.2:c.723C>A	F241L	Missense	E_5	SNP	True	0	Class 0: This mutation can be originally modeled.	6aa	16aa	Pold1	ENSMUSG00000038644.15	ENSMUST00000049343.15	chr7	26	-	SNP	Missense	E_5	44191113.0	44191113.0	G	T	ENSMUST00000049343.15:c.717C>A	F239L	44191113.0	44191113.0	G	T	ENSMUST00000049343.15:c.717C>A	F239L	CLINVAR-H2121209	CLINVAR-H2121209-M01-V01	CLINVAR	1757846.0	False	False	False	False	False	22
POLD1	ENSG00000062822.8	ENST00000440232.2	chr19	26	+	True	50905595	50905595	C	T	ENST00000440232.2:c.723C>T	F241delinsF	Silent	E_5	SNP	True	0	Class 0: This mutation can be originally modeled.	6aa	16aa	Pold1	ENSMUSG00000038644.15	ENSMUST00000049343.15	chr7	26	-	SNP	Silent	E_5	44191113.0	44191113.0	G	A	ENSMUST00000049343.15:c.717C>T	F239delinsF	44191113.0	44191113.0	G	A	ENSMUST00000049343.15:c.717C>T	F239delinsF	CLINVAR-H2121210	CLINVAR-H2121210-M01-V01	CLINVAR	414775.0	False	False	False	False	False	22
POLD1	ENSG00000062822.8	ENST00000440232.2	chr19	26	+	True	50905596	50905596	G	A	ENST00000440232.2:c.724G>A	A242T	Missense	E_5	SNP	True	0	Class 0: This mutation can be originally modeled.	7aa	15aa	Pold1	ENSMUSG00000038644.15	ENSMUST00000049343.15	chr7	26	-	SNP	Missense	E_5	44191112.0	44191112.0	C	T	ENSMUST00000049343.15:c.718G>A	A240T	44191112.0	44191112.0	C	T	ENSMUST00000049343.15:c.718G>A	A240T	CLINVAR-H2121211	CLINVAR-H2121211-M01-V01	CLINVAR	537076.0	False	False	False	False	False	22
POLD1	ENSG00000062822.8	ENST00000440232.2	chr19	26	+	True	50905597	50905597	C	T	ENST00000440232.2:c.725C>T	A242V	Missense	E_5	SNP	True	0	Class 0: This mutation can be originally modeled.	7aa	15aa	Pold1	ENSMUSG00000038644.15	ENSMUST00000049343.15	chr7	26	-	SNP	Missense	E_5	44191111.0	44191111.0	G	A	ENSMUST00000049343.15:c.719C>T	A240V	44191111.0	44191111.0	G	A	ENSMUST00000049343.15:c.719C>T	A240V	CLINVAR-H2121212	CLINVAR-H2121212-M01-V01	CLINVAR	469382.0	False	False	False	False	False	22
POLD1	ENSG00000062822.8	ENST00000440232.2	chr19	26	+	True	50905598	50905598	G	A	ENST00000440232.2:c.726G>A	A242delinsA	Silent	E_5	SNP	True	0	Class 0: This mutation can be originally modeled.	7aa	15aa	Pold1	ENSMUSG00000038644.15	ENSMUST00000049343.15	chr7	26	-	SNP	Silent	E_5	44191110.0	44191110.0	T	T	ENSMUST00000049343.15:c.720A>A	A240delinsA	44191110.0	44191110.0	T	T	ENSMUST00000049343.15:c.720A>A	A240delinsA	CLINVAR-H2121213	CLINVAR-H2121213-M01-V01	CLINVAR	388814.0	False	False	False	False	False	22
POLD1	ENSG00000062822.8	ENST00000440232.2	chr19	26	+	True	50905598	50905598	G	T	ENST00000440232.2:c.726G>T	A242delinsA	Silent	E_5	SNP	True	0	Class 0: This mutation can be originally modeled.	7aa	15aa	Pold1	ENSMUSG00000038644.15	ENSMUST00000049343.15	chr7	26	-	SNP	Silent	E_5	44191110.0	44191110.0	T	A	ENSMUST00000049343.15:c.720A>T	A240delinsA	44191110.0	44191110.0	T	A	ENSMUST00000049343.15:c.720A>T	A240delinsA	CLINVAR-H2121214	CLINVAR-H2121214-M01-V01	CLINVAR	1758011.0	False	False	False	False	False	22
POLD1	ENSG00000062822.8	ENST00000440232.2	chr19	26	+	True	50905599	50905599	C	A	ENST00000440232.2:c.727C>A	P243T	Missense	E_5	SNP	True	0	Class 0: This mutation can be originally modeled.	8aa	14aa	Pold1	ENSMUSG00000038644.15	ENSMUST00000049343.15	chr7	26	-	SNP	Missense	E_5	44191109.0	44191109.0	G	T	ENSMUST00000049343.15:c.721C>A	P241T	44191109.0	44191109.0	G	T	ENSMUST00000049343.15:c.721C>A	P241T	CLINVAR-H2121215	CLINVAR-H2121215-M01-V01	CLINVAR	1304775.0	False	False	False	False	False	22
POLD1	ENSG00000062822.8	ENST00000440232.2	chr19	26	+	True	50905599	50905599	C	T	ENST00000440232.2:c.727C>T	P243S	Missense	E_5	SNP	True	0	Class 0: This mutation can be originally modeled.	8aa	14aa	Pold1	ENSMUSG00000038644.15	ENSMUST00000049343.15	chr7	26	-	SNP	Missense	E_5	44191109.0	44191109.0	G	A	ENSMUST00000049343.15:c.721C>T	P241S	44191109.0	44191109.0	G	A	ENSMUST00000049343.15:c.721C>T	P241S	CLINVAR-H2121216	CLINVAR-H2121216-M01-V01	CLINVAR	1758055.0	False	False	False	False	False	22
POLD1	ENSG00000062822.8	ENST00000440232.2	chr19	26	+	True	50905600	50905600	C	T	ENST00000440232.2:c.728C>T	P243L	Missense	E_5	SNP	True	0	Class 0: This mutation can be originally modeled.	8aa	14aa	Pold1	ENSMUSG00000038644.15	ENSMUST00000049343.15	chr7	26	-	SNP	Missense	E_5	44191108.0	44191108.0	G	A	ENSMUST00000049343.15:c.722C>T	P241L	44191108.0	44191108.0	G	A	ENSMUST00000049343.15:c.722C>T	P241L	CLINVAR-H2121217	CLINVAR-H2121217-M01-V01	CLINVAR	1360519.0	False	False	False	False	False	22
POLD1	ENSG00000062822.8	ENST00000440232.2	chr19	26	+	True	50905601	50905601	C	G	ENST00000440232.2:c.729C>G	P243delinsP	Silent	E_5	SNP	True	0	Class 0: This mutation can be originally modeled.	8aa	14aa	Pold1	ENSMUSG00000038644.15	ENSMUST00000049343.15	chr7	26	-	SNP	Silent	E_5	44191107.0	44191107.0	G	C	ENSMUST00000049343.15:c.723C>G	P241delinsP	44191107.0	44191107.0	G	C	ENSMUST00000049343.15:c.723C>G	P241delinsP	CLINVAR-H2121218	CLINVAR-H2121218-M01-V01	CLINVAR	1758144.0	False	False	False	False	False	22
POLD1	ENSG00000062822.8	ENST00000440232.2	chr19	26	+	True	50905601	50905601	C	T	ENST00000440232.2:c.729C>T	P243delinsP	Silent	E_5	SNP	True	0	Class 0: This mutation can be originally modeled.	8aa	14aa	Pold1	ENSMUSG00000038644.15	ENSMUST00000049343.15	chr7	26	-	SNP	Silent	E_5	44191107.0	44191107.0	G	A	ENSMUST00000049343.15:c.723C>T	P241delinsP	44191107.0	44191107.0	G	A	ENSMUST00000049343.15:c.723C>T	P241delinsP	CLINVAR-H2121219	CLINVAR-H2121219-M01-V01	CLINVAR	484401.0	False	False	False	False	False	22
POLD1	ENSG00000062822.8	ENST00000440232.2	chr19	26	+	True	50905602	50905602	T	C	ENST00000440232.2:c.730T>C	Y244H	Missense	E_5	SNP	True	0	Class 0: This mutation can be originally modeled.	9aa	13aa	Pold1	ENSMUSG00000038644.15	ENSMUST00000049343.15	chr7	26	-	SNP	Missense	E_5	44191106.0	44191106.0	A	G	ENSMUST00000049343.15:c.724T>C	Y242H	44191106.0	44191106.0	A	G	ENSMUST00000049343.15:c.724T>C	Y242H	CLINVAR-H2121220	CLINVAR-H2121220-M01-V01	CLINVAR	1758258.0	False	False	False	False	False	22
POLD1	ENSG00000062822.8	ENST00000440232.2	chr19	26	+	True	50905604	50905604	C	T	ENST00000440232.2:c.732C>T	Y244delinsY	Silent	E_5	SNP	True	0	Class 0: This mutation can be originally modeled.	9aa	13aa	Pold1	ENSMUSG00000038644.15	ENSMUST00000049343.15	chr7	26	-	SNP	Silent	E_5	44191104.0	44191104.0	G	A	ENSMUST00000049343.15:c.726C>T	Y242delinsY	44191104.0	44191104.0	G	A	ENSMUST00000049343.15:c.726C>T	Y242delinsY	CLINVAR-H2121221	CLINVAR-H2121221-M01-V01	CLINVAR	384515.0	False	False	False	False	False	22
POLD1	ENSG00000062822.8	ENST00000440232.2	chr19	26	+	True	50905605	50905605	G	A	ENST00000440232.2:c.733G>A	E245K	Missense	E_5	SNP	True	0	Class 0: This mutation can be originally modeled.	10aa	12aa	Pold1	ENSMUSG00000038644.15	ENSMUST00000049343.15	chr7	26	-	SNP	Missense	E_5	44191103.0	44191103.0	C	T	ENSMUST00000049343.15:c.727G>A	E243K	44191103.0	44191103.0	C	T	ENSMUST00000049343.15:c.727G>A	E243K	CLINVAR-H2121222	CLINVAR-H2121222-M01-V01	CLINVAR	239366.0	False	False	False	False	False	22
POLD1	ENSG00000062822.8	ENST00000440232.2	chr19	26	+	True	50905607	50905607	G	A	ENST00000440232.2:c.735G>A	E245delinsE	Silent	E_5	SNP	True	0	Class 0: This mutation can be originally modeled.	10aa	12aa	Pold1	ENSMUSG00000038644.15	ENSMUST00000049343.15	chr7	26	-	SNP	Silent	E_5	44191101.0	44191101.0	T	T	ENSMUST00000049343.15:c.729A>A	E243delinsE	44191101.0	44191101.0	T	T	ENSMUST00000049343.15:c.729A>A	E243delinsE	CLINVAR-H2121223	CLINVAR-H2121223-M01-V01	CLINVAR	484409.0	False	False	False	False	False	22
POLD1	ENSG00000062822.8	ENST00000440232.2	chr19	26	+	True	50905609	50905609	C	A	ENST00000440232.2:c.737C>A	A246D	Missense	E_5	SNP	True	0	Class 0: This mutation can be originally modeled.	11aa	11aa	Pold1	ENSMUSG00000038644.15	ENSMUST00000049343.15	chr7	26	-	SNP	Missense	E_5	44191099.0	44191099.0	G	T	ENSMUST00000049343.15:c.731C>A	A244D	44191099.0	44191099.0	G	T	ENSMUST00000049343.15:c.731C>A	A244D	CLINVAR-H2121224	CLINVAR-H2121224-M01-V01	CLINVAR	1003156.0	False	False	False	False	False	22
POLD1	ENSG00000062822.8	ENST00000440232.2	chr19	26	+	True	50905609	50905609	C	G	ENST00000440232.2:c.737C>G	A246G	Missense	E_5	SNP	True	0	Class 0: This mutation can be originally modeled.	11aa	11aa	Pold1	ENSMUSG00000038644.15	ENSMUST00000049343.15	chr7	26	-	SNP	Missense	E_5	44191099.0	44191099.0	G	C	ENSMUST00000049343.15:c.731C>G	A244G	44191099.0	44191099.0	G	C	ENSMUST00000049343.15:c.731C>G	A244G	CLINVAR-H2121225	CLINVAR-H2121225-M01-V01	CLINVAR	1055494.0	False	False	False	False	False	22
POLD1	ENSG00000062822.8	ENST00000440232.2	chr19	26	+	True	50905610	50905610	C	T	ENST00000440232.2:c.738C>T	A246delinsA	Silent	E_5	SNP	True	0	Class 0: This mutation can be originally modeled.	11aa	11aa	Pold1	ENSMUSG00000038644.15	ENSMUST00000049343.15	chr7	26	-	SNP	Silent	E_5	44191098.0	44191098.0	G	A	ENSMUST00000049343.15:c.732C>T	A244delinsA	44191098.0	44191098.0	G	A	ENSMUST00000049343.15:c.732C>T	A244delinsA	CLINVAR-H2121226	CLINVAR-H2121226-M01-V01	CLINVAR	1103654.0	False	False	False	False	False	22
POLD1	ENSG00000062822.8	ENST00000440232.2	chr19	26	+	True	50905612	50905612	A	G	ENST00000440232.2:c.740A>G	N247S	Missense	E_5	SNP	True	0	Class 0: This mutation can be originally modeled.	12aa	10aa	Pold1	ENSMUSG00000038644.15	ENSMUST00000049343.15	chr7	26	-	SNP	Missense	E_5	44191096.0	44191096.0	T	C	ENSMUST00000049343.15:c.734A>G	N245S	44191096.0	44191096.0	T	C	ENSMUST00000049343.15:c.734A>G	N245S	CLINVAR-H2121227	CLINVAR-H2121227-M01-V01	CLINVAR	1042209.0	False	False	False	False	False	22
POLD1	ENSG00000062822.8	ENST00000440232.2	chr19	26	+	True	50905612	50905612	A	T	ENST00000440232.2:c.740A>T	N247I	Missense	E_5	SNP	True	0	Class 0: This mutation can be originally modeled.	12aa	10aa	Pold1	ENSMUSG00000038644.15	ENSMUST00000049343.15	chr7	26	-	SNP	Missense	E_5	44191096.0	44191096.0	T	A	ENSMUST00000049343.15:c.734A>T	N245I	44191096.0	44191096.0	T	A	ENSMUST00000049343.15:c.734A>T	N245I	CLINVAR-H2121228	CLINVAR-H2121228-M01-V01	CLINVAR	1393399.0	False	False	False	False	False	22
POLD1	ENSG00000062822.8	ENST00000440232.2	chr19	26	+	True	50905613	50905613	C	T	ENST00000440232.2:c.741C>T	N247delinsN	Silent	E_5	SNP	True	0	Class 0: This mutation can be originally modeled.	12aa	10aa	Pold1	ENSMUSG00000038644.15	ENSMUST00000049343.15	chr7	26	-	SNP	Silent	E_5	44191095.0	44191095.0	G	A	ENSMUST00000049343.15:c.735C>T	N245delinsN	44191095.0	44191095.0	G	A	ENSMUST00000049343.15:c.735C>T	N245delinsN	CLINVAR-H2121229	CLINVAR-H2121229-M01-V01	CLINVAR	384806.0	False	False	False	False	False	22
POLD1	ENSG00000062822.8	ENST00000440232.2	chr19	26	+	True	50905616	50905616	C	T	ENST00000440232.2:c.744C>T	V248delinsV	Silent	E_5	SNP	True	0	Class 0: This mutation can be originally modeled.	13aa	9aa	Pold1	ENSMUSG00000038644.15	ENSMUST00000049343.15	chr7	26	-	SNP	Silent	E_5	44191092.0	44191092.0	C	A	ENSMUST00000049343.15:c.738G>T	V246delinsV	44191092.0	44191092.0	C	A	ENSMUST00000049343.15:c.738G>T	V246delinsV	CLINVAR-H2121231	CLINVAR-H2121231-M01-V01	CLINVAR	382678.0	False	False	False	False	False	22
POLD1	ENSG00000062822.8	ENST00000440232.2	chr19	26	+	True	50905617	50905617	G	A	ENST00000440232.2:c.745G>A	D249N	Missense	E_5	SNP	True	0	Class 0: This mutation can be originally modeled.	14aa	8aa	Pold1	ENSMUSG00000038644.15	ENSMUST00000049343.15	chr7	26	-	SNP	Missense	E_5	44191091.0	44191091.0	C	T	ENSMUST00000049343.15:c.739G>A	D247N	44191091.0	44191091.0	C	T	ENSMUST00000049343.15:c.739G>A	D247N	CLINVAR-H2121232	CLINVAR-H2121232-M01-V01	CLINVAR	939918.0	False	False	False	False	False	22
POLD1	ENSG00000062822.8	ENST00000440232.2	chr19	26	+	True	50905620	50905620	T	G	ENST00000440232.2:c.748T>G	F250V	Missense	E_5	SNP	True	0	Class 0: This mutation can be originally modeled.	15aa	7aa	Pold1	ENSMUSG00000038644.15	ENSMUST00000049343.15	chr7	26	-	SNP	Missense	E_5	44191088.0	44191088.0	A	C	ENSMUST00000049343.15:c.742T>G	F248V	44191088.0	44191088.0	A	C	ENSMUST00000049343.15:c.742T>G	F248V	CLINVAR-H2121233	CLINVAR-H2121233-M01-V01	CLINVAR	1759152.0	False	False	False	False	False	22
POLD1	ENSG00000062822.8	ENST00000440232.2	chr19	26	+	True	50905621	50905621	T	A	ENST00000440232.2:c.749T>A	F250Y	Missense	E_5	SNP	True	0	Class 0: This mutation can be originally modeled.	15aa	7aa	Pold1	ENSMUSG00000038644.15	ENSMUST00000049343.15	chr7	26	-	SNP	Missense	E_5	44191087.0	44191087.0	A	T	ENSMUST00000049343.15:c.743T>A	F248Y	44191087.0	44191087.0	A	T	ENSMUST00000049343.15:c.743T>A	F248Y	CLINVAR-H2121234	CLINVAR-H2121234-M01-V01	CLINVAR	1718965.0	False	False	False	False	False	22
POLD1	ENSG00000062822.8	ENST00000440232.2	chr19	26	+	True	50905622	50905622	T	C	ENST00000440232.2:c.750T>C	F250delinsF	Silent	E_5	SNP	True	0	Class 0: This mutation can be originally modeled.	15aa	7aa	Pold1	ENSMUSG00000038644.15	ENSMUST00000049343.15	chr7	26	-	SNP	Silent	E_5	44191086.0	44191086.0	A	G	ENSMUST00000049343.15:c.744T>C	F248delinsF	44191086.0	44191086.0	A	G	ENSMUST00000049343.15:c.744T>C	F248delinsF	CLINVAR-H2121235	CLINVAR-H2121235-M01-V01	CLINVAR	1759271.0	False	False	False	False	False	22
POLD1	ENSG00000062822.8	ENST00000440232.2	chr19	26	+	True	50905623	50905623	G	C	ENST00000440232.2:c.751G>C	E251Q	Missense	E_5	SNP	True	0	Class 0: This mutation can be originally modeled.	16aa	6aa	Pold1	ENSMUSG00000038644.15	ENSMUST00000049343.15	chr7	26	-	SNP	Missense	E_5	44191085.0	44191085.0	C	G	ENSMUST00000049343.15:c.745G>C	E249Q	44191085.0	44191085.0	C	G	ENSMUST00000049343.15:c.745G>C	E249Q	CLINVAR-H2121236	CLINVAR-H2121236-M01-V01	CLINVAR	1524260.0	False	False	False	False	False	22
POLD1	ENSG00000062822.8	ENST00000440232.2	chr19	26	+	True	50905624	50905624	A	G	ENST00000440232.2:c.752A>G	E251G	Missense	E_5	SNP	True	0	Class 0: This mutation can be originally modeled.	16aa	6aa	Pold1	ENSMUSG00000038644.15	ENSMUST00000049343.15	chr7	26	-	SNP	Missense	E_5	44191084.0	44191084.0	T	C	ENSMUST00000049343.15:c.746A>G	E249G	44191084.0	44191084.0	T	C	ENSMUST00000049343.15:c.746A>G	E249G	CLINVAR-H2121237	CLINVAR-H2121237-M01-V01	CLINVAR	1310837.0	False	False	False	False	False	22
POLD1	ENSG00000062822.8	ENST00000440232.2	chr19	26	+	True	50905625	50905625	G	A	ENST00000440232.2:c.753G>A	E251delinsE	Silent	E_5	SNP	True	0	Class 0: This mutation can be originally modeled.	16aa	6aa	Pold1	ENSMUSG00000038644.15	ENSMUST00000049343.15	chr7	26	-	SNP	Silent	E_5	44191083.0	44191083.0	C	T	ENSMUST00000049343.15:c.747G>A	E249delinsE	44191083.0	44191083.0	C	T	ENSMUST00000049343.15:c.747G>A	E249delinsE	CLINVAR-H2121238	CLINVAR-H2121238-M01-V01	CLINVAR	484434.0	False	False	False	False	False	22
POLD1	ENSG00000062822.8	ENST00000440232.2	chr19	26	+	True	50905625	50905625	G	T	ENST00000440232.2:c.753G>T	E251D	Missense	E_5	SNP	True	0	Class 0: This mutation can be originally modeled.	16aa	6aa	Pold1	ENSMUSG00000038644.15	ENSMUST00000049343.15	chr7	26	-	SNP	Missense	E_5	44191083.0	44191083.0	C	A	ENSMUST00000049343.15:c.747G>T	E249D	44191083.0	44191083.0	C	A	ENSMUST00000049343.15:c.747G>T	E249D	CLINVAR-H2121239	CLINVAR-H2121239-M01-V01	CLINVAR	1759438.0	False	False	False	False	False	22
POLD1	ENSG00000062822.8	ENST00000440232.2	chr19	26	+	True	50905626	50905626	A	C	ENST00000440232.2:c.754A>C	I252L	Missense	E_5	SNP	True	0	Class 0: This mutation can be originally modeled.	17aa	5aa	Pold1	ENSMUSG00000038644.15	ENSMUST00000049343.15	chr7	26	-	SNP	Missense	E_5	44191082.0	44191082.0	T	G	ENSMUST00000049343.15:c.748A>C	I250L	44191082.0	44191082.0	T	G	ENSMUST00000049343.15:c.748A>C	I250L	CLINVAR-H2121240	CLINVAR-H2121240-M01-V01	CLINVAR	2011718.0	False	False	False	False	False	22
POLD1	ENSG00000062822.8	ENST00000440232.2	chr19	26	+	True	50905628	50905628	C	G	ENST00000440232.2:c.756C>G	I252M	Missense	E_5	SNP	True	0	Class 0: This mutation can be originally modeled.	17aa	5aa	Pold1	ENSMUSG00000038644.15	ENSMUST00000049343.15	chr7	26	-	SNP	Missense	E_5	44191080.0	44191080.0	G	C	ENSMUST00000049343.15:c.750C>G	I250M	44191080.0	44191080.0	G	C	ENSMUST00000049343.15:c.750C>G	I250M	CLINVAR-H2121241	CLINVAR-H2121241-M01-V01	CLINVAR	951093.0	False	False	False	False	False	22
POLD1	ENSG00000062822.8	ENST00000440232.2	chr19	26	+	True	50905629	50905629	C	T	ENST00000440232.2:c.757C>T	R253W	Missense	E_5	SNP	True	0	Class 0: This mutation can be originally modeled.	18aa	4aa	Pold1	ENSMUSG00000038644.15	ENSMUST00000049343.15	chr7	26	-	SNP	Missense	E_5	44191079.0	44191079.0	G	A	ENSMUST00000049343.15:c.751C>T	R251W	44191079.0	44191079.0	G	A	ENSMUST00000049343.15:c.751C>T	R251W	CLINVAR-H2121242	CLINVAR-H2121242-M01-V01	CLINVAR	573052.0	False	False	False	False	False	22
POLD1	ENSG00000062822.8	ENST00000440232.2	chr19	26	+	True	50905630	50905630	G	A	ENST00000440232.2:c.758G>A	R253Q	Missense	E_5	SNP	True	0	Class 0: This mutation can be originally modeled.	18aa	4aa	Pold1	ENSMUSG00000038644.15	ENSMUST00000049343.15	chr7	26	-	SNP	Missense	E_5	44191078.0	44191078.0	C	T	ENSMUST00000049343.15:c.752G>A	R251Q	44191078.0	44191078.0	C	T	ENSMUST00000049343.15:c.752G>A	R251Q	CLINVAR-H2121243	CLINVAR-H2121243-M01-V01	CLINVAR	469383.0	False	False	False	False	False	22
POLD1	ENSG00000062822.8	ENST00000440232.2	chr19	26	+	True	50905711	50905711	G	A	ENST00000440232.2:c.759G>A	R253delinsR	Silent	E_6	SNP	True	0	Class 0: This mutation can be originally modeled.	18aa	4aa	Pold1	ENSMUSG00000038644.15	ENSMUST00000049343.15	chr7	26	-	SNP	Silent	E_6	44190995.0	44190995.0	C	T	ENSMUST00000049343.15:c.753G>A	R251delinsR	44190995.0	44190995.0	C	T	ENSMUST00000049343.15:c.753G>A	R251delinsR	CLINVAR-H2121280	CLINVAR-H2121280-M01-V01	CLINVAR	642706.0	False	False	False	False	False	22
POLD1	ENSG00000062822.8	ENST00000440232.2	chr19	26	+	True	50905714	50905714	C	T	ENST00000440232.2:c.762C>T	F254delinsF	Silent	E_6	SNP	True	0	Class 0: This mutation can be originally modeled.	19aa	3aa	Pold1	ENSMUSG00000038644.15	ENSMUST00000049343.15	chr7	26	-	SNP	Silent	E_6	44190992.0	44190992.0	G	A	ENSMUST00000049343.15:c.756C>T	F252delinsF	44190992.0	44190992.0	G	A	ENSMUST00000049343.15:c.756C>T	F252delinsF	CLINVAR-H2121281	CLINVAR-H2121281-M01-V01	CLINVAR	756448.0	False	False	False	False	False	22
POLD1	ENSG00000062822.8	ENST00000440232.2	chr19	26	+	True	50905715	50905715	A	G	ENST00000440232.2:c.763A>G	M255V	Missense	E_6	SNP	True	0	Class 0: This mutation can be originally modeled.	20aa	2aa	Pold1	ENSMUSG00000038644.15	ENSMUST00000049343.15	chr7	26	-	SNP	Missense	E_6	44190991.0	44190991.0	T	C	ENSMUST00000049343.15:c.757A>G	M253V	44190991.0	44190991.0	T	C	ENSMUST00000049343.15:c.757A>G	M253V	CLINVAR-H2121282	CLINVAR-H2121282-M01-V01	CLINVAR	1965261.0	False	False	False	False	False	22
POLD1	ENSG00000062822.8	ENST00000440232.2	chr19	26	+	True	50905716	50905716	T	C	ENST00000440232.2:c.764T>C	M255T	Missense	E_6	SNP	True	0	Class 0: This mutation can be originally modeled.	20aa	2aa	Pold1	ENSMUSG00000038644.15	ENSMUST00000049343.15	chr7	26	-	SNP	Missense	E_6	44190990.0	44190990.0	A	G	ENSMUST00000049343.15:c.758T>C	M253T	44190990.0	44190990.0	A	G	ENSMUST00000049343.15:c.758T>C	M253T	CLINVAR-H2121283	CLINVAR-H2121283-M01-V01	CLINVAR	2561584.0	False	False	False	False	False	22
POLD1	ENSG00000062822.8	ENST00000440232.2	chr19	26	+	True	50905717	50905717	G	A	ENST00000440232.2:c.765G>A	M255I	Missense	E_6	SNP	True	0	Class 0: This mutation can be originally modeled.	20aa	2aa	Pold1	ENSMUSG00000038644.15	ENSMUST00000049343.15	chr7	26	-	SNP	Missense	E_6	44190989.0	44190989.0	C	T	ENSMUST00000049343.15:c.759G>A	M253I	44190989.0	44190989.0	C	T	ENSMUST00000049343.15:c.759G>A	M253I	CLINVAR-H2121284	CLINVAR-H2121284-M01-V01	CLINVAR	1363328.0	False	False	False	False	False	22
POLD1	ENSG00000062822.8	ENST00000440232.2	chr19	26	+	True	50905717	50905717	G	T	ENST00000440232.2:c.765G>T	M255I	Missense	E_6	SNP	True	0	Class 0: This mutation can be originally modeled.	20aa	2aa	Pold1	ENSMUSG00000038644.15	ENSMUST00000049343.15	chr7	26	-	SNP	Missense	E_6	44190989.0	44190989.0	C	A	ENSMUST00000049343.15:c.759G>T	M253I	44190989.0	44190989.0	C	A	ENSMUST00000049343.15:c.759G>T	M253I	CLINVAR-H2121285	CLINVAR-H2121285-M01-V01	CLINVAR	1346339.0	False	False	False	False	False	22
POLD1	ENSG00000062822.8	ENST00000440232.2	chr19	26	+	True	50905718	50905718	G	A	ENST00000440232.2:c.766G>A	V256M	Missense	E_6	SNP	True	0	Class 0: This mutation can be originally modeled.	21aa	1aa	Pold1	ENSMUSG00000038644.15	ENSMUST00000049343.15	chr7	26	-	SNP	Missense	E_6	44190988.0	44190988.0	C	T	ENSMUST00000049343.15:c.760G>A	V254M	44190988.0	44190988.0	C	T	ENSMUST00000049343.15:c.760G>A	V254M	CLINVAR-H2121286	CLINVAR-H2121286-M01-V01	CLINVAR	661441.0	False	False	False	False	False	22
POLD1	ENSG00000062822.8	ENST00000440232.2	chr19	26	+	True	50905718	50905718	G	C	ENST00000440232.2:c.766G>C	V256L	Missense	E_6	SNP	True	0	Class 0: This mutation can be originally modeled.	21aa	1aa	Pold1	ENSMUSG00000038644.15	ENSMUST00000049343.15	chr7	26	-	SNP	Missense	E_6	44190988.0	44190988.0	C	G	ENSMUST00000049343.15:c.760G>C	V254L	44190988.0	44190988.0	C	G	ENSMUST00000049343.15:c.760G>C	V254L	CLINVAR-H2121287	CLINVAR-H2121287-M01-V01	CLINVAR	1313757.0	False	False	False	False	False	22
POLD1	ENSG00000062822.8	ENST00000440232.2	chr19	26	+	True	50905720	50905720	G	A	ENST00000440232.2:c.768G>A	V256delinsV	Silent	E_6	SNP	True	0	Class 0: This mutation can be originally modeled.	21aa	1aa	Pold1	ENSMUSG00000038644.15	ENSMUST00000049343.15	chr7	26	-	SNP	Silent	E_6	44190986.0	44190986.0	C	T	ENSMUST00000049343.15:c.762G>A	V254delinsV	44190986.0	44190986.0	C	T	ENSMUST00000049343.15:c.762G>A	V254delinsV	CLINVAR-H2121288	CLINVAR-H2121288-M01-V01	CLINVAR	859655.0	False	False	False	False	False	22
POLD1	ENSG00000062822.8	ENST00000440232.2	chr19	26	+	True	50905721	50905721	G	A	ENST00000440232.2:c.769G>A	D257N	Missense	E_6	SNP	True	0	Class 0: This mutation can be originally modeled.	22aa	0aa	Pold1	ENSMUSG00000038644.15	ENSMUST00000049343.15	chr7	26	-	SNP	Missense	E_6	44190985.0	44190985.0	C	T	ENSMUST00000049343.15:c.763G>A	D255N	44190985.0	44190985.0	C	T	ENSMUST00000049343.15:c.763G>A	D255N	CLINVAR-H2121289	CLINVAR-H2121289-M01-V01	CLINVAR	1051884.0	False	False	False	False	False	22
POLD1	ENSG00000062822.8	ENST00000440232.2	chr19	26	+	True	50905723	50905723	C	T	ENST00000440232.2:c.771C>T	D257delinsD	Silent	E_6	SNP	True	0	Class 0: This mutation can be originally modeled.	22aa	0aa	Pold1	ENSMUSG00000038644.15	ENSMUST00000049343.15	chr7	26	-	SNP	Silent	E_6	44190983.0	44190983.0	A	A	ENSMUST00000049343.15:c.765T>T	D255delinsD	44190983.0	44190983.0	A	A	ENSMUST00000049343.15:c.765T>T	D255delinsD	CLINVAR-H2121290	CLINVAR-H2121290-M01-V01	CLINVAR	469385.0	False	False	False	False	False	22
POLD1	ENSG00000062822.8	ENST00000440232.2	chr19	26	+	True	50905729	50905729	C	G	ENST00000440232.2:c.777C>G	D259E	Missense	E_6	SNP	True	0	Class 0: This mutation can be originally modeled.	0aa	14aa	Pold1	ENSMUSG00000038644.15	ENSMUST00000049343.15	chr7	26	-	SNP	Missense	E_6	44190977.0	44190977.0	G	C	ENSMUST00000049343.15:c.771C>G	D257E	44190977.0	44190977.0	G	C	ENSMUST00000049343.15:c.771C>G	D257E	CLINVAR-H2121295	CLINVAR-H2121295-M01-V01	CLINVAR	841929.0	False	False	False	False	False	14
POLD1	ENSG00000062822.8	ENST00000440232.2	chr19	26	+	True	50905729	50905729	C	T	ENST00000440232.2:c.777C>T	D259delinsD	Silent	E_6	SNP	True	0	Class 0: This mutation can be originally modeled.	0aa	14aa	Pold1	ENSMUSG00000038644.15	ENSMUST00000049343.15	chr7	26	-	SNP	Silent	E_6	44190977.0	44190977.0	G	A	ENSMUST00000049343.15:c.771C>T	D257delinsD	44190977.0	44190977.0	G	A	ENSMUST00000049343.15:c.771C>T	D257delinsD	CLINVAR-H2121296	CLINVAR-H2121296-M01-V01	CLINVAR	511306.0	False	False	False	False	False	14
POLD1	ENSG00000062822.8	ENST00000440232.2	chr19	26	+	True	50905730	50905730	A	G	ENST00000440232.2:c.778A>G	I260V	Missense	E_6	SNP	True	0	Class 0: This mutation can be originally modeled.	1aa	13aa	Pold1	ENSMUSG00000038644.15	ENSMUST00000049343.15	chr7	26	-	SNP	Missense	E_6	44190976.0	44190976.0	T	C	ENSMUST00000049343.15:c.772A>G	I258V	44190976.0	44190976.0	T	C	ENSMUST00000049343.15:c.772A>G	I258V	CLINVAR-H2121297	CLINVAR-H2121297-M01-V01	CLINVAR	221152.0	False	False	False	False	False	14
POLD1	ENSG00000062822.8	ENST00000440232.2	chr19	26	+	True	50905732	50905732	C	A	ENST00000440232.2:c.780C>A	I260delinsI	Silent	E_6	SNP	True	0	Class 0: This mutation can be originally modeled.	1aa	13aa	Pold1	ENSMUSG00000038644.15	ENSMUST00000049343.15	chr7	26	-	SNP	Silent	E_6	44190974.0	44190974.0	A	T	ENSMUST00000049343.15:c.774T>A	I258delinsI	44190974.0	44190974.0	A	T	ENSMUST00000049343.15:c.774T>A	I258delinsI	CLINVAR-H2121298	CLINVAR-H2121298-M01-V01	CLINVAR	2143539.0	False	False	False	False	False	14
POLD1	ENSG00000062822.8	ENST00000440232.2	chr19	26	+	True	50905732	50905732	C	G	ENST00000440232.2:c.780C>G	I260M	Missense	E_6	SNP	True	0	Class 0: This mutation can be originally modeled.	1aa	13aa	Pold1	ENSMUSG00000038644.15	ENSMUST00000049343.15	chr7	26	-	SNP	Missense	E_6	44190974.0	44190974.0	A	C	ENSMUST00000049343.15:c.774T>G	I258M	44190974.0	44190974.0	A	C	ENSMUST00000049343.15:c.774T>G	I258M	CLINVAR-H2121299	CLINVAR-H2121299-M01-V01	CLINVAR	577213.0	False	False	False	False	False	14
POLD1	ENSG00000062822.8	ENST00000440232.2	chr19	26	+	True	50905732	50905732	C	T	ENST00000440232.2:c.780C>T	I260delinsI	Silent	E_6	SNP	True	0	Class 0: This mutation can be originally modeled.	1aa	13aa	Pold1	ENSMUSG00000038644.15	ENSMUST00000049343.15	chr7	26	-	SNP	Silent	E_6	44190974.0	44190974.0	A	A	ENSMUST00000049343.15:c.774T>T	I258delinsI	44190974.0	44190974.0	A	A	ENSMUST00000049343.15:c.774T>T	I258delinsI	CLINVAR-H2121300	CLINVAR-H2121300-M01-V01	CLINVAR	514765.0	False	False	False	False	False	14
POLD1	ENSG00000062822.8	ENST00000440232.2	chr19	26	+	True	50905733	50905733	G	C	ENST00000440232.2:c.781G>C	V261L	Missense	E_6	SNP	True	0	Class 0: This mutation can be originally modeled.	2aa	12aa	Pold1	ENSMUSG00000038644.15	ENSMUST00000049343.15	chr7	26	-	SNP	Missense	E_6	44190973.0	44190973.0	C	G	ENSMUST00000049343.15:c.775G>C	V259L	44190973.0	44190973.0	C	G	ENSMUST00000049343.15:c.775G>C	V259L	CLINVAR-H2121302	CLINVAR-H2121302-M01-V01	CLINVAR	2264098.0	False	False	False	False	False	14
POLD1	ENSG00000062822.8	ENST00000440232.2	chr19	26	+	True	50905735	50905735	C	A	ENST00000440232.2:c.783C>A	V261delinsV	Silent	E_6	SNP	True	0	Class 0: This mutation can be originally modeled.	2aa	12aa	Pold1	ENSMUSG00000038644.15	ENSMUST00000049343.15	chr7	26	-	SNP	Silent	E_6	44190971.0	44190971.0	C	T	ENSMUST00000049343.15:c.777G>A	V259delinsV	44190971.0	44190971.0	C	T	ENSMUST00000049343.15:c.777G>A	V259delinsV	CLINVAR-H2121304	CLINVAR-H2121304-M01-V01	CLINVAR	1141322.0	False	False	False	False	False	14
POLD1	ENSG00000062822.8	ENST00000440232.2	chr19	26	+	True	50905735	50905735	C	G	ENST00000440232.2:c.783C>G	V261delinsV	Silent	E_6	SNP	True	0	Class 0: This mutation can be originally modeled.	2aa	12aa	Pold1	ENSMUSG00000038644.15	ENSMUST00000049343.15	chr7	26	-	SNP	Silent	E_6	44190971.0	44190971.0	C	C	ENSMUST00000049343.15:c.777G>G	V259delinsV	44190971.0	44190971.0	C	C	ENSMUST00000049343.15:c.777G>G	V259delinsV	CLINVAR-H2121305	CLINVAR-H2121305-M01-V01	CLINVAR	388407.0	False	False	False	False	False	14
POLD1	ENSG00000062822.8	ENST00000440232.2	chr19	26	+	True	50905735	50905735	C	T	ENST00000440232.2:c.783C>T	V261delinsV	Silent	E_6	SNP	True	0	Class 0: This mutation can be originally modeled.	2aa	12aa	Pold1	ENSMUSG00000038644.15	ENSMUST00000049343.15	chr7	26	-	SNP	Silent	E_6	44190971.0	44190971.0	C	A	ENSMUST00000049343.15:c.777G>T	V259delinsV	44190971.0	44190971.0	C	A	ENSMUST00000049343.15:c.777G>T	V259delinsV	CLINVAR-H2121306	CLINVAR-H2121306-M01-V01	CLINVAR	381833.0	False	False	False	False	False	14
POLD1	ENSG00000062822.8	ENST00000440232.2	chr19	26	+	True	50905739	50905739	T	C	ENST00000440232.2:c.787T>C	C263R	Missense	E_6	SNP	True	0	Class 0: This mutation can be originally modeled.	4aa	10aa	Pold1	ENSMUSG00000038644.15	ENSMUST00000049343.15	chr7	26	-	SNP	Missense	E_6	44190967.0	44190967.0	A	G	ENSMUST00000049343.15:c.781T>C	C261R	44190967.0	44190967.0	A	G	ENSMUST00000049343.15:c.781T>C	C261R	CLINVAR-H2121308	CLINVAR-H2121308-M01-V01	CLINVAR	1304139.0	False	False	False	False	False	14
POLD1	ENSG00000062822.8	ENST00000440232.2	chr19	26	+	True	50905741	50905741	C	T	ENST00000440232.2:c.789C>T	C263delinsC	Silent	E_6	SNP	True	0	Class 0: This mutation can be originally modeled.	4aa	10aa	Pold1	ENSMUSG00000038644.15	ENSMUST00000049343.15	chr7	26	-	SNP	Silent	E_6	44190965.0	44190965.0	G	A	ENSMUST00000049343.15:c.783C>T	C261delinsC	44190965.0	44190965.0	G	A	ENSMUST00000049343.15:c.783C>T	C261delinsC	CLINVAR-H2121309	CLINVAR-H2121309-M01-V01	CLINVAR	1019563.0	False	False	False	False	False	14
POLD1	ENSG00000062822.8	ENST00000440232.2	chr19	26	+	True	50905743	50905743	A	G	ENST00000440232.2:c.791A>G	N264S	Missense	E_6	SNP	True	0	Class 0: This mutation can be originally modeled.	5aa	9aa	Pold1	ENSMUSG00000038644.15	ENSMUST00000049343.15	chr7	26	-	SNP	Missense	E_6	44190963.0	44190963.0	T	C	ENSMUST00000049343.15:c.785A>G	N262S	44190963.0	44190963.0	T	C	ENSMUST00000049343.15:c.785A>G	N262S	CLINVAR-H2121310	CLINVAR-H2121310-M01-V01	CLINVAR	1060372.0	False	False	False	False	False	14
POLD1	ENSG00000062822.8	ENST00000440232.2	chr19	26	+	True	50905744	50905744	C	T	ENST00000440232.2:c.792C>T	N264delinsN	Silent	E_6	SNP	True	0	Class 0: This mutation can be originally modeled.	5aa	9aa	Pold1	ENSMUSG00000038644.15	ENSMUST00000049343.15	chr7	26	-	SNP	Silent	E_6	44190962.0	44190962.0	G	A	ENSMUST00000049343.15:c.786C>T	N262delinsN	44190962.0	44190962.0	G	A	ENSMUST00000049343.15:c.786C>T	N262delinsN	CLINVAR-H2121311	CLINVAR-H2121311-M01-V01	CLINVAR	1146934.0	False	False	False	False	False	14
POLD1	ENSG00000062822.8	ENST00000440232.2	chr19	26	+	True	50905746	50905746	G	A	ENST00000440232.2:c.794G>A	W265*	Nonsense	E_6	SNP	True	0	Class 0: This mutation can be originally modeled.	6aa	8aa	Pold1	ENSMUSG00000038644.15	ENSMUST00000049343.15	chr7	26	-	SNP	Nonsense	E_6	44190960.0	44190960.0	C	T	ENSMUST00000049343.15:c.788G>A	W263*	44190960.0	44190960.0	C	T	ENSMUST00000049343.15:c.788G>A	W263*	CLINVAR-H2121312	CLINVAR-H2121312-M01-V01	CLINVAR	1907651.0	False	False	False	False	False	14
POLD1	ENSG00000062822.8	ENST00000440232.2	chr19	26	+	True	50905747	50905747	G	A	ENST00000440232.2:c.795G>A	W265*	Nonsense	E_6	SNP	True	0	Class 0: This mutation can be originally modeled.	6aa	8aa	Pold1	ENSMUSG00000038644.15	ENSMUST00000049343.15	chr7	26	-	SNP	Nonsense	E_6	44190959.0	44190959.0	C	T	ENSMUST00000049343.15:c.789G>A	W263*	44190959.0	44190959.0	C	T	ENSMUST00000049343.15:c.789G>A	W263*	CLINVAR-H2121313	CLINVAR-H2121313-M01-V01	CLINVAR	2428809.0	False	False	False	False	False	14
POLD1	ENSG00000062822.8	ENST00000440232.2	chr19	26	+	True	50905750	50905750	G	A	ENST00000440232.2:c.798G>A	L266delinsL	Silent	E_6	SNP	True	0	Class 0: This mutation can be originally modeled.	7aa	7aa	Pold1	ENSMUSG00000038644.15	ENSMUST00000049343.15	chr7	26	-	SNP	Silent	E_6	44190956.0	44190956.0	C	T	ENSMUST00000049343.15:c.792G>A	L264delinsL	44190956.0	44190956.0	C	T	ENSMUST00000049343.15:c.792G>A	L264delinsL	CLINVAR-H2121314	CLINVAR-H2121314-M01-V01	CLINVAR	484338.0	False	False	False	False	False	14
POLD1	ENSG00000062822.8	ENST00000440232.2	chr19	26	+	True	50905752	50905752	A	G	ENST00000440232.2:c.800A>G	E267G	Missense	E_6	SNP	True	0	Class 0: This mutation can be originally modeled.	8aa	6aa	Pold1	ENSMUSG00000038644.15	ENSMUST00000049343.15	chr7	26	-	SNP	Missense	E_6	44190954.0	44190954.0	T	C	ENSMUST00000049343.15:c.794A>G	E265G	44190954.0	44190954.0	T	C	ENSMUST00000049343.15:c.794A>G	E265G	CLINVAR-H2121315	CLINVAR-H2121315-M01-V01	CLINVAR	1404155.0	False	False	False	False	False	14
POLD1	ENSG00000062822.8	ENST00000440232.2	chr19	26	+	True	50905753	50905753	G	A	ENST00000440232.2:c.801G>A	E267delinsE	Silent	E_6	SNP	True	0	Class 0: This mutation can be originally modeled.	8aa	6aa	Pold1	ENSMUSG00000038644.15	ENSMUST00000049343.15	chr7	26	-	SNP	Silent	E_6	44190953.0	44190953.0	C	T	ENSMUST00000049343.15:c.795G>A	E265delinsE	44190953.0	44190953.0	C	T	ENSMUST00000049343.15:c.795G>A	E265delinsE	CLINVAR-H2121316	CLINVAR-H2121316-M01-V01	CLINVAR	1761692.0	False	False	False	False	False	14
POLD1	ENSG00000062822.8	ENST00000440232.2	chr19	26	+	True	50905753	50905753	G	T	ENST00000440232.2:c.801G>T	E267D	Missense	E_6	SNP	True	0	Class 0: This mutation can be originally modeled.	8aa	6aa	Pold1	ENSMUSG00000038644.15	ENSMUST00000049343.15	chr7	26	-	SNP	Missense	E_6	44190953.0	44190953.0	C	A	ENSMUST00000049343.15:c.795G>T	E265D	44190953.0	44190953.0	C	A	ENSMUST00000049343.15:c.795G>T	E265D	CLINVAR-H2121317	CLINVAR-H2121317-M01-V01	CLINVAR	408034.0	False	False	False	False	False	14
POLD1	ENSG00000062822.8	ENST00000440232.2	chr19	26	+	True	50905756	50905756	C	T	ENST00000440232.2:c.804C>T	L268delinsL	Silent	E_6	SNP	True	0	Class 0: This mutation can be originally modeled.	9aa	5aa	Pold1	ENSMUSG00000038644.15	ENSMUST00000049343.15	chr7	26	-	SNP	Silent	E_6	44190950.0	44190950.0	C	A	ENSMUST00000049343.15:c.798G>T	L266delinsL	44190950.0	44190950.0	C	A	ENSMUST00000049343.15:c.798G>T	L266delinsL	CLINVAR-H2121318	CLINVAR-H2121318-M01-V01	CLINVAR	239369.0	False	False	False	False	False	14
POLD1	ENSG00000062822.8	ENST00000440232.2	chr19	26	+	True	50905757	50905757	C	G	ENST00000440232.2:c.805C>G	P269A	Missense	E_6	SNP	True	0	Class 0: This mutation can be originally modeled.	10aa	4aa	Pold1	ENSMUSG00000038644.15	ENSMUST00000049343.15	chr7	26	-	SNP	Missense	E_6	44190949.0	44190949.0	G	C	ENSMUST00000049343.15:c.799C>G	P267A	44190949.0	44190949.0	G	C	ENSMUST00000049343.15:c.799C>G	P267A	CLINVAR-H2121319	CLINVAR-H2121319-M01-V01	CLINVAR	653372.0	False	False	False	False	False	14
POLD1	ENSG00000062822.8	ENST00000440232.2	chr19	26	+	True	50905761	50905761	C	G	ENST00000440232.2:c.809C>G	A270G	Missense	E_6	SNP	True	0	Class 0: This mutation can be originally modeled.	11aa	3aa	Pold1	ENSMUSG00000038644.15	ENSMUST00000049343.15	chr7	26	-	SNP	Missense	E_6	44190945.0	44190945.0	G	C	ENSMUST00000049343.15:c.803C>G	A268G	44190945.0	44190945.0	G	C	ENSMUST00000049343.15:c.803C>G	A268G	CLINVAR-H2121320	CLINVAR-H2121320-M01-V01	CLINVAR	1428219.0	False	False	False	False	False	14
POLD1	ENSG00000062822.8	ENST00000440232.2	chr19	26	+	True	50905762	50905762	T	C	ENST00000440232.2:c.810T>C	A270delinsA	Silent	E_6	SNP	True	0	Class 0: This mutation can be originally modeled.	11aa	3aa	Pold1	ENSMUSG00000038644.15	ENSMUST00000049343.15	chr7	26	-	SNP	Silent	E_6	44190944.0	44190944.0	A	G	ENSMUST00000049343.15:c.804T>C	A268delinsA	44190944.0	44190944.0	A	G	ENSMUST00000049343.15:c.804T>C	A268delinsA	CLINVAR-H2121321	CLINVAR-H2121321-M01-V01	CLINVAR	380227.0	False	False	False	False	False	14
POLD1	ENSG00000062822.8	ENST00000440232.2	chr19	26	+	True	50905762	50905762	T	G	ENST00000440232.2:c.810T>G	A270delinsA	Silent	E_6	SNP	True	0	Class 0: This mutation can be originally modeled.	11aa	3aa	Pold1	ENSMUSG00000038644.15	ENSMUST00000049343.15	chr7	26	-	SNP	Silent	E_6	44190944.0	44190944.0	A	C	ENSMUST00000049343.15:c.804T>G	A268delinsA	44190944.0	44190944.0	A	C	ENSMUST00000049343.15:c.804T>G	A268delinsA	CLINVAR-H2121322	CLINVAR-H2121322-M01-V01	CLINVAR	1138735.0	False	False	False	False	False	14
POLD1	ENSG00000062822.8	ENST00000440232.2	chr19	26	+	True	50905763	50905763	G	A	ENST00000440232.2:c.811G>A	G271R	Missense	E_6	SNP	True	0	Class 0: This mutation can be originally modeled.	12aa	2aa	Pold1	ENSMUSG00000038644.15	ENSMUST00000049343.15	chr7	26	-	SNP	Missense	E_6	44190943.0	44190943.0	C	T	ENSMUST00000049343.15:c.805G>A	G269R	44190943.0	44190943.0	C	T	ENSMUST00000049343.15:c.805G>A	G269R	CLINVAR-H2121325	CLINVAR-H2121325-M01-V01	CLINVAR	836371.0	False	False	False	False	False	14
POLD1	ENSG00000062822.8	ENST00000440232.2	chr19	26	+	True	50905764	50905764	G	A	ENST00000440232.2:c.812G>A	G271E	Missense	E_6	SNP	True	0	Class 0: This mutation can be originally modeled.	12aa	2aa	Pold1	ENSMUSG00000038644.15	ENSMUST00000049343.15	chr7	26	-	SNP	Missense	E_6	44190942.0	44190942.0	C	T	ENSMUST00000049343.15:c.806G>A	G269E	44190942.0	44190942.0	C	T	ENSMUST00000049343.15:c.806G>A	G269E	CLINVAR-H2121326	CLINVAR-H2121326-M01-V01	CLINVAR	565814.0	False	False	False	False	False	14
POLD1	ENSG00000062822.8	ENST00000440232.2	chr19	26	+	True	50905767	50905767	A	G	ENST00000440232.2:c.815A>G	K272R	Missense	E_6	SNP	True	0	Class 0: This mutation can be originally modeled.	13aa	1aa	Pold1	ENSMUSG00000038644.15	ENSMUST00000049343.15	chr7	26	-	SNP	Missense	E_6	44190939.0	44190939.0	T	C	ENSMUST00000049343.15:c.809A>G	K270R	44190939.0	44190939.0	T	C	ENSMUST00000049343.15:c.809A>G	K270R	CLINVAR-H2121327	CLINVAR-H2121327-M01-V01	CLINVAR	846099.0	False	False	False	False	False	14
POLD1	ENSG00000062822.8	ENST00000440232.2	chr19	26	+	True	50905768	50905768	A	T	ENST00000440232.2:c.816A>T	K272N	Missense	E_6	SNP	True	0	Class 0: This mutation can be originally modeled.	13aa	1aa	Pold1	ENSMUSG00000038644.15	ENSMUST00000049343.15	chr7	26	-	SNP	Missense	E_6	44190938.0	44190938.0	C	A	ENSMUST00000049343.15:c.810G>T	K270N	44190938.0	44190938.0	C	A	ENSMUST00000049343.15:c.810G>T	K270N	CLINVAR-H2121328	CLINVAR-H2121328-M01-V01	CLINVAR	942859.0	False	False	False	False	False	14
POLD1	ENSG00000062822.8	ENST00000440232.2	chr19	26	+	True	50905771	50905771	C	A	ENST00000440232.2:c.819C>A	Y273*	Nonsense	E_6	SNP	True	0	Class 0: This mutation can be originally modeled.	14aa	0aa	Pold1	ENSMUSG00000038644.15	ENSMUST00000049343.15	chr7	26	-	SNP	Nonsense	E_6	44190935.0	44190935.0	G	T	ENSMUST00000049343.15:c.813C>A	Y271*	44190935.0	44190935.0	G	T	ENSMUST00000049343.15:c.813C>A	Y271*	CLINVAR-H2121330	CLINVAR-H2121330-M01-V01	CLINVAR	1363213.0	False	False	False	False	False	14
POLD1	ENSG00000062822.8	ENST00000440232.2	chr19	26	+	True	50905771	50905771	C	G	ENST00000440232.2:c.819C>G	Y273*	Nonsense	E_6	SNP	True	0	Class 0: This mutation can be originally modeled.	14aa	0aa	Pold1	ENSMUSG00000038644.15	ENSMUST00000049343.15	chr7	26	-	SNP	Nonsense	E_6	44190935.0	44190935.0	G	C	ENSMUST00000049343.15:c.813C>G	Y271*	44190935.0	44190935.0	G	C	ENSMUST00000049343.15:c.813C>G	Y271*	CLINVAR-H2121331	CLINVAR-H2121331-M01-V01	CLINVAR	469387.0	False	False	False	False	False	14
POLD1	ENSG00000062822.8	ENST00000440232.2	chr19	26	+	True	50905771	50905771	C	T	ENST00000440232.2:c.819C>T	Y273delinsY	Silent	E_6	SNP	True	0	Class 0: This mutation can be originally modeled.	14aa	0aa	Pold1	ENSMUSG00000038644.15	ENSMUST00000049343.15	chr7	26	-	SNP	Silent	E_6	44190935.0	44190935.0	G	A	ENSMUST00000049343.15:c.813C>T	Y271delinsY	44190935.0	44190935.0	G	A	ENSMUST00000049343.15:c.813C>T	Y271delinsY	CLINVAR-H2121332	CLINVAR-H2121332-M01-V01	CLINVAR	469388.0	False	False	False	False	False	14
POLD1	ENSG00000062822.8	ENST00000440232.2	chr19	26	+	True	50905780	50905780	G	A	ENST00000440232.2:c.828G>A	R276delinsR	Silent	E_6	SNP	True	0	Class 0: This mutation can be originally modeled.	0aa	0aa	Pold1	ENSMUSG00000038644.15	ENSMUST00000049343.15	chr7	26	-	SNP	Silent	E_6	44190929.0	44190929.0	C	T	ENSMUST00000049343.15:c.819G>A	R273delinsR	44190929.0	44190929.0	C	T	ENSMUST00000049343.15:c.819G>A	R273delinsR	CLINVAR-H2121339	CLINVAR-H2121339-M01-V01	CLINVAR	1086571.0	False	False	False	False	False	0
POLD1	ENSG00000062822.8	ENST00000440232.2	chr19	26	+	True	50905788	50905788	A	T	ENST00000440232.2:c.836A>T	E279V	Missense	E_6	SNP	True	0	Class 0: This mutation can be originally modeled.	0aa	1aa	Pold1	ENSMUSG00000038644.15	ENSMUST00000049343.15	chr7	26	-	SNP	Missense	E_6	44190921.0	44190921.0	T	A	ENSMUST00000049343.15:c.827A>T	E276V	44190921.0	44190921.0	T	A	ENSMUST00000049343.15:c.827A>T	E276V	CLINVAR-H2121343	CLINVAR-H2121343-M01-V01	CLINVAR	537096.0	False	False	False	False	False	1
POLD1	ENSG00000062822.8	ENST00000440232.2	chr19	26	+	True	50905789	50905789	G	T	ENST00000440232.2:c.837G>T	E279D	Missense	E_6	SNP	True	0	Class 0: This mutation can be originally modeled.	0aa	1aa	Pold1	ENSMUSG00000038644.15	ENSMUST00000049343.15	chr7	26	-	SNP	Missense	E_6	44190920.0	44190920.0	C	A	ENSMUST00000049343.15:c.828G>T	E276D	44190920.0	44190920.0	C	A	ENSMUST00000049343.15:c.828G>T	E276D	CLINVAR-H2121344	CLINVAR-H2121344-M01-V01	CLINVAR	1013676.0	False	False	False	False	False	1
POLD1	ENSG00000062822.8	ENST00000440232.2	chr19	26	+	True	50905791	50905791	A	G	ENST00000440232.2:c.839A>G	K280R	Missense	E_6	SNP	True	0	Class 0: This mutation can be originally modeled.	1aa	0aa	Pold1	ENSMUSG00000038644.15	ENSMUST00000049343.15	chr7	26	-	SNP	Missense	E_6	44190918.0	44190918.0	T	C	ENSMUST00000049343.15:c.830A>G	K277R	44190918.0	44190918.0	T	C	ENSMUST00000049343.15:c.830A>G	K277R	CLINVAR-H2121345	CLINVAR-H2121345-M01-V01	CLINVAR	1720265.0	False	False	False	False	False	1
POLD1	ENSG00000062822.8	ENST00000440232.2	chr19	26	+	True	50905870	50905870	C	T	ENST00000440232.2:c.842C>T	A281V	Missense	E_7	SNP	True	0	Class 0: This mutation can be originally modeled.	0aa	1aa	Pold1	ENSMUSG00000038644.15	ENSMUST00000049343.15	chr7	26	-	SNP	Missense	E_7	44190827.0	44190827.0	G	A	ENSMUST00000049343.15:c.836C>T	A279V	44190827.0	44190827.0	G	A	ENSMUST00000049343.15:c.836C>T	A279V	CLINVAR-H2121376	CLINVAR-H2121376-M01-V01	CLINVAR	2490892.0	False	False	False	False	False	1
POLD1	ENSG00000062822.8	ENST00000440232.2	chr19	26	+	True	50905872	50905872	A	G	ENST00000440232.2:c.844A>G	T282A	Missense	E_7	SNP	True	0	Class 0: This mutation can be originally modeled.	1aa	0aa	Pold1	ENSMUSG00000038644.15	ENSMUST00000049343.15	chr7	26	-	SNP	Missense	E_7	44190825.0	44190825.0	T	C	ENSMUST00000049343.15:c.838A>G	T280A	44190825.0	44190825.0	T	C	ENSMUST00000049343.15:c.838A>G	T280A	CLINVAR-H2121377	CLINVAR-H2121377-M01-V01	CLINVAR	1011916.0	False	False	False	False	False	1
POLD1	ENSG00000062822.8	ENST00000440232.2	chr19	26	+	True	50905874	50905874	G	A	ENST00000440232.2:c.846G>A	T282delinsT	Silent	E_7	SNP	True	0	Class 0: This mutation can be originally modeled.	1aa	0aa	Pold1	ENSMUSG00000038644.15	ENSMUST00000049343.15	chr7	26	-	SNP	Silent	E_7	44190823.0	44190823.0	G	T	ENSMUST00000049343.15:c.840C>A	T280delinsT	44190823.0	44190823.0	G	T	ENSMUST00000049343.15:c.840C>A	T280delinsT	CLINVAR-H2121379	CLINVAR-H2121379-M01-V01	CLINVAR	484341.0	False	False	False	False	False	1
POLD1	ENSG00000062822.8	ENST00000440232.2	chr19	26	+	True	50905874	50905874	G	T	ENST00000440232.2:c.846G>T	T282delinsT	Silent	E_7	SNP	True	0	Class 0: This mutation can be originally modeled.	1aa	0aa	Pold1	ENSMUSG00000038644.15	ENSMUST00000049343.15	chr7	26	-	SNP	Silent	E_7	44190823.0	44190823.0	G	A	ENSMUST00000049343.15:c.840C>T	T280delinsT	44190823.0	44190823.0	G	A	ENSMUST00000049343.15:c.840C>T	T280delinsT	CLINVAR-H2121380	CLINVAR-H2121380-M01-V01	CLINVAR	1562071.0	False	False	False	False	False	1
POLD1	ENSG00000062822.8	ENST00000440232.2	chr19	26	+	True	50905880	50905880	C	T	ENST00000440232.2:c.852C>T	C284delinsC	Silent	E_7	SNP	True	0	Class 0: This mutation can be originally modeled.	0aa	3aa	Pold1	ENSMUSG00000038644.15	ENSMUST00000049343.15	chr7	26	-	SNP	Silent	E_7	44190817.0	44190817.0	A	A	ENSMUST00000049343.15:c.846T>T	C282delinsC	44190817.0	44190817.0	A	A	ENSMUST00000049343.15:c.846T>T	C282delinsC	CLINVAR-H2121384	CLINVAR-H2121384-M01-V01	CLINVAR	755816.0	False	False	False	False	False	3
POLD1	ENSG00000062822.8	ENST00000440232.2	chr19	26	+	True	50905884	50905884	C	T	ENST00000440232.2:c.856C>T	L286delinsL	Silent	E_7	SNP	True	0	Class 0: This mutation can be originally modeled.	2aa	1aa	Pold1	ENSMUSG00000038644.15	ENSMUST00000049343.15	chr7	26	-	SNP	Silent	E_7	44190813.0	44190813.0	G	A	ENSMUST00000049343.15:c.850C>T	L284delinsL	44190813.0	44190813.0	G	A	ENSMUST00000049343.15:c.850C>T	L284delinsL	CLINVAR-H2121385	CLINVAR-H2121385-M01-V01	CLINVAR	1089151.0	False	False	False	False	False	3
POLD1	ENSG00000062822.8	ENST00000440232.2	chr19	26	+	True	50905886	50905886	G	A	ENST00000440232.2:c.858G>A	L286delinsL	Silent	E_7	SNP	True	0	Class 0: This mutation can be originally modeled.	2aa	1aa	Pold1	ENSMUSG00000038644.15	ENSMUST00000049343.15	chr7	26	-	SNP	Silent	E_7	44190811.0	44190811.0	C	T	ENSMUST00000049343.15:c.852G>A	L284delinsL	44190811.0	44190811.0	C	T	ENSMUST00000049343.15:c.852G>A	L284delinsL	CLINVAR-H2121386	CLINVAR-H2121386-M01-V01	CLINVAR	537142.0	False	False	False	False	False	3
POLD1	ENSG00000062822.8	ENST00000440232.2	chr19	26	+	True	50905887	50905887	G	A	ENST00000440232.2:c.859G>A	E287K	Missense	E_7	SNP	True	0	Class 0: This mutation can be originally modeled.	3aa	0aa	Pold1	ENSMUSG00000038644.15	ENSMUST00000049343.15	chr7	26	-	SNP	Missense	E_7	44190810.0	44190810.0	C	T	ENSMUST00000049343.15:c.853G>A	E285K	44190810.0	44190810.0	C	T	ENSMUST00000049343.15:c.853G>A	E285K	CLINVAR-H2121387	CLINVAR-H2121387-M01-V01	CLINVAR	567425.0	False	False	False	False	False	3
POLD1	ENSG00000062822.8	ENST00000440232.2	chr19	26	+	True	50905889	50905889	G	A	ENST00000440232.2:c.861G>A	E287delinsE	Silent	E_7	SNP	True	0	Class 0: This mutation can be originally modeled.	3aa	0aa	Pold1	ENSMUSG00000038644.15	ENSMUST00000049343.15	chr7	26	-	SNP	Silent	E_7	44190808.0	44190808.0	C	T	ENSMUST00000049343.15:c.855G>A	E285delinsE	44190808.0	44190808.0	C	T	ENSMUST00000049343.15:c.855G>A	E285delinsE	CLINVAR-H2121388	CLINVAR-H2121388-M01-V01	CLINVAR	1764060.0	False	False	False	False	False	3
POLD1	ENSG00000062822.8	ENST00000440232.2	chr19	26	+	True	50905889	50905889	G	T	ENST00000440232.2:c.861G>T	E287D	Missense	E_7	SNP	True	0	Class 0: This mutation can be originally modeled.	3aa	0aa	Pold1	ENSMUSG00000038644.15	ENSMUST00000049343.15	chr7	26	-	SNP	Missense	E_7	44190808.0	44190808.0	C	A	ENSMUST00000049343.15:c.855G>T	E285D	44190808.0	44190808.0	C	A	ENSMUST00000049343.15:c.855G>T	E285D	CLINVAR-H2121389	CLINVAR-H2121389-M01-V01	CLINVAR	1009607.0	False	False	False	False	False	3
POLD1	ENSG00000062822.8	ENST00000440232.2	chr19	26	+	True	50905894	50905894	A	G	ENST00000440232.2:c.866A>G	D289G	Missense	E_7	SNP	True	0	Class 0: This mutation can be originally modeled.	0aa	5aa	Pold1	ENSMUSG00000038644.15	ENSMUST00000049343.15	chr7	26	-	SNP	Missense	E_7	44190803.0	44190803.0	T	C	ENSMUST00000049343.15:c.860A>G	D287G	44190803.0	44190803.0	T	C	ENSMUST00000049343.15:c.860A>G	D287G	CLINVAR-H2121395	CLINVAR-H2121395-M01-V01	CLINVAR	239371.0	False	False	False	False	False	5
POLD1	ENSG00000062822.8	ENST00000440232.2	chr19	26	+	True	50905895	50905895	C	T	ENST00000440232.2:c.867C>T	D289delinsD	Silent	E_7	SNP	True	0	Class 0: This mutation can be originally modeled.	0aa	5aa	Pold1	ENSMUSG00000038644.15	ENSMUST00000049343.15	chr7	26	-	SNP	Silent	E_7	44190802.0	44190802.0	G	A	ENSMUST00000049343.15:c.861C>T	D287delinsD	44190802.0	44190802.0	G	A	ENSMUST00000049343.15:c.861C>T	D287delinsD	CLINVAR-H2121396	CLINVAR-H2121396-M01-V01	CLINVAR	389031.0	False	False	False	False	False	5
POLD1	ENSG00000062822.8	ENST00000440232.2	chr19	26	+	True	50905896	50905896	G	A	ENST00000440232.2:c.868G>A	V290M	Missense	E_7	SNP	True	0	Class 0: This mutation can be originally modeled.	1aa	4aa	Pold1	ENSMUSG00000038644.15	ENSMUST00000049343.15	chr7	26	-	SNP	Missense	E_7	44190801.0	44190801.0	C	T	ENSMUST00000049343.15:c.862G>A	V288M	44190801.0	44190801.0	C	T	ENSMUST00000049343.15:c.862G>A	V288M	CLINVAR-H2121397	CLINVAR-H2121397-M01-V01	CLINVAR	505437.0	False	False	False	False	False	5
POLD1	ENSG00000062822.8	ENST00000440232.2	chr19	26	+	True	50905896	50905896	G	T	ENST00000440232.2:c.868G>T	V290L	Missense	E_7	SNP	True	0	Class 0: This mutation can be originally modeled.	1aa	4aa	Pold1	ENSMUSG00000038644.15	ENSMUST00000049343.15	chr7	26	-	SNP	Missense	E_7	44190801.0	44190801.0	C	A	ENSMUST00000049343.15:c.862G>T	V288L	44190801.0	44190801.0	C	A	ENSMUST00000049343.15:c.862G>T	V288L	CLINVAR-H2121398	CLINVAR-H2121398-M01-V01	CLINVAR	1519937.0	False	False	False	False	False	5
POLD1	ENSG00000062822.8	ENST00000440232.2	chr19	26	+	True	50905900	50905900	T	C	ENST00000440232.2:c.872T>C	L291P	Missense	E_7	SNP	True	0	Class 0: This mutation can be originally modeled.	2aa	3aa	Pold1	ENSMUSG00000038644.15	ENSMUST00000049343.15	chr7	26	-	SNP	Missense	E_7	44190797.0	44190797.0	A	G	ENSMUST00000049343.15:c.866T>C	L289P	44190797.0	44190797.0	A	G	ENSMUST00000049343.15:c.866T>C	L289P	CLINVAR-H2121399	CLINVAR-H2121399-M01-V01	CLINVAR	408040.0	False	False	False	False	False	5
POLD1	ENSG00000062822.8	ENST00000440232.2	chr19	26	+	True	50905901	50905901	G	A	ENST00000440232.2:c.873G>A	L291delinsL	Silent	E_7	SNP	True	0	Class 0: This mutation can be originally modeled.	2aa	3aa	Pold1	ENSMUSG00000038644.15	ENSMUST00000049343.15	chr7	26	-	SNP	Silent	E_7	44190796.0	44190796.0	C	T	ENSMUST00000049343.15:c.867G>A	L289delinsL	44190796.0	44190796.0	C	T	ENSMUST00000049343.15:c.867G>A	L289delinsL	CLINVAR-H2121400	CLINVAR-H2121400-M01-V01	CLINVAR	386626.0	False	False	False	False	False	5
POLD1	ENSG00000062822.8	ENST00000440232.2	chr19	26	+	True	50905902	50905902	T	C	ENST00000440232.2:c.874T>C	W292R	Missense	E_7	SNP	True	0	Class 0: This mutation can be originally modeled.	3aa	2aa	Pold1	ENSMUSG00000038644.15	ENSMUST00000049343.15	chr7	26	-	SNP	Missense	E_7	44190795.0	44190795.0	A	G	ENSMUST00000049343.15:c.868T>C	W290R	44190795.0	44190795.0	A	G	ENSMUST00000049343.15:c.868T>C	W290R	CLINVAR-H2121401	CLINVAR-H2121401-M01-V01	CLINVAR	942762.0	False	False	False	False	False	5
POLD1	ENSG00000062822.8	ENST00000440232.2	chr19	26	+	True	50905903	50905903	G	A	ENST00000440232.2:c.875G>A	W292*	Nonsense	E_7	SNP	True	0	Class 0: This mutation can be originally modeled.	3aa	2aa	Pold1	ENSMUSG00000038644.15	ENSMUST00000049343.15	chr7	26	-	SNP	Nonsense	E_7	44190794.0	44190794.0	C	T	ENSMUST00000049343.15:c.869G>A	W290*	44190794.0	44190794.0	C	T	ENSMUST00000049343.15:c.869G>A	W290*	CLINVAR-H2121402	CLINVAR-H2121402-M01-V01	CLINVAR	2001318.0	False	False	False	False	False	5
POLD1	ENSG00000062822.8	ENST00000440232.2	chr19	26	+	True	50905904	50905904	G	T	ENST00000440232.2:c.876G>T	W292C	Missense	E_7	SNP	True	0	Class 0: This mutation can be originally modeled.	3aa	2aa	Pold1	ENSMUSG00000038644.15	ENSMUST00000049343.15	chr7	26	-	SNP	Missense	E_7	44190793.0	44190793.0	C	A	ENSMUST00000049343.15:c.870G>T	W290C	44190793.0	44190793.0	C	A	ENSMUST00000049343.15:c.870G>T	W290C	CLINVAR-H2121403	CLINVAR-H2121403-M01-V01	CLINVAR	1431253.0	False	False	False	False	False	5
POLD1	ENSG00000062822.8	ENST00000440232.2	chr19	26	+	True	50905905	50905905	T	C	ENST00000440232.2:c.877T>C	S293P	Missense	E_7	SNP	True	0	Class 0: This mutation can be originally modeled.	4aa	1aa	Pold1	ENSMUSG00000038644.15	ENSMUST00000049343.15	chr7	26	-	SNP	Missense	E_7	44190792.0	44190792.0	A	G	ENSMUST00000049343.15:c.871T>C	S291P	44190792.0	44190792.0	A	G	ENSMUST00000049343.15:c.871T>C	S291P	CLINVAR-H2121404	CLINVAR-H2121404-M01-V01	CLINVAR	850001.0	False	False	False	False	False	5
POLD1	ENSG00000062822.8	ENST00000440232.2	chr19	26	+	True	50905907	50905907	T	C	ENST00000440232.2:c.879T>C	S293delinsS	Silent	E_7	SNP	True	0	Class 0: This mutation can be originally modeled.	4aa	1aa	Pold1	ENSMUSG00000038644.15	ENSMUST00000049343.15	chr7	26	-	SNP	Silent	E_7	44190790.0	44190790.0	T	G	ENSMUST00000049343.15:c.873A>C	S291delinsS	44190790.0	44190790.0	T	G	ENSMUST00000049343.15:c.873A>C	S291delinsS	CLINVAR-H2121405	CLINVAR-H2121405-M01-V01	CLINVAR	2448197.0	False	False	False	False	False	5
POLD1	ENSG00000062822.8	ENST00000440232.2	chr19	26	+	True	50905908	50905908	G	C	ENST00000440232.2:c.880G>C	D294H	Missense	E_7	SNP	True	0	Class 0: This mutation can be originally modeled.	5aa	0aa	Pold1	ENSMUSG00000038644.15	ENSMUST00000049343.15	chr7	26	-	SNP	Missense	E_7	44190789.0	44190789.0	C	G	ENSMUST00000049343.15:c.874G>C	D292H	44190789.0	44190789.0	C	G	ENSMUST00000049343.15:c.874G>C	D292H	CLINVAR-H2121406	CLINVAR-H2121406-M01-V01	CLINVAR	1764756.0	False	False	False	False	False	5
POLD1	ENSG00000062822.8	ENST00000440232.2	chr19	26	+	True	50905910	50905910	C	T	ENST00000440232.2:c.882C>T	D294delinsD	Silent	E_7	SNP	True	0	Class 0: This mutation can be originally modeled.	5aa	0aa	Pold1	ENSMUSG00000038644.15	ENSMUST00000049343.15	chr7	26	-	SNP	Silent	E_7	44190787.0	44190787.0	A	A	ENSMUST00000049343.15:c.876T>T	D292delinsD	44190787.0	44190787.0	A	A	ENSMUST00000049343.15:c.876T>T	D292delinsD	CLINVAR-H2121407	CLINVAR-H2121407-M01-V01	CLINVAR	239372.0	False	False	False	False	False	5
POLD1	ENSG00000062822.8	ENST00000440232.2	chr19	26	+	True	50905915	50905915	T	C	ENST00000440232.2:c.887T>C	V296A	Missense	E_7	SNP	True	0	Class 0: This mutation can be originally modeled.	0aa	0aa	Pold1	ENSMUSG00000038644.15	ENSMUST00000049343.15	chr7	26	-	SNP	Missense	E_7	44190785.0	44190785.0	A	G	ENSMUST00000049343.15:c.878T>C	V293A	44190785.0	44190785.0	A	G	ENSMUST00000049343.15:c.878T>C	V293A	CLINVAR-H2121416	CLINVAR-H2121416-M01-V01	CLINVAR	942060.0	False	False	False	False	False	0
POLD1	ENSG00000062822.8	ENST00000440232.2	chr19	26	+	True	50905915	50905915	T	G	ENST00000440232.2:c.887T>G	V296G	Missense	E_7	SNP	True	0	Class 0: This mutation can be originally modeled.	0aa	0aa	Pold1	ENSMUSG00000038644.15	ENSMUST00000049343.15	chr7	26	-	SNP	Missense	E_7	44190785.0	44190785.0	A	C	ENSMUST00000049343.15:c.878T>G	V293G	44190785.0	44190785.0	A	C	ENSMUST00000049343.15:c.878T>G	V293G	CLINVAR-H2121417	CLINVAR-H2121417-M01-V01	CLINVAR	469391.0	False	False	False	False	False	0
POLD1	ENSG00000062822.8	ENST00000440232.2	chr19	26	+	True	50905916	50905916	C	G	ENST00000440232.2:c.888C>G	V296delinsV	Silent	E_7	SNP	True	0	Class 0: This mutation can be originally modeled.	0aa	0aa	Pold1	ENSMUSG00000038644.15	ENSMUST00000049343.15	chr7	26	-	SNP	Silent	E_7	44190784.0	44190784.0	C	C	ENSMUST00000049343.15:c.879G>G	V293delinsV	44190784.0	44190784.0	C	C	ENSMUST00000049343.15:c.879G>G	V293delinsV	CLINVAR-H2121418	CLINVAR-H2121418-M01-V01	CLINVAR	1638729.0	False	False	False	False	False	0
POLD1	ENSG00000062822.8	ENST00000440232.2	chr19	26	+	True	50905916	50905916	C	T	ENST00000440232.2:c.888C>T	V296delinsV	Silent	E_7	SNP	True	0	Class 0: This mutation can be originally modeled.	0aa	0aa	Pold1	ENSMUSG00000038644.15	ENSMUST00000049343.15	chr7	26	-	SNP	Silent	E_7	44190784.0	44190784.0	C	A	ENSMUST00000049343.15:c.879G>T	V293delinsV	44190784.0	44190784.0	C	A	ENSMUST00000049343.15:c.879G>T	V293delinsV	CLINVAR-H2121419	CLINVAR-H2121419-M01-V01	CLINVAR	1764982.0	False	False	False	False	False	0
POLD1	ENSG00000062822.8	ENST00000440232.2	chr19	26	+	True	50905918	50905918	G	T	ENST00000440232.2:c.890G>T	S297I	Missense	E_7	SNP	True	0	Class 0: This mutation can be originally modeled.	0aa	5aa	Pold1	ENSMUSG00000038644.15	ENSMUST00000049343.15	chr7	26	-	SNP	Missense	E_7	44190779.0	44190779.0	C	A	ENSMUST00000049343.15:c.884G>T	S295I	44190779.0	44190779.0	C	A	ENSMUST00000049343.15:c.884G>T	S295I	CLINVAR-H2121420	CLINVAR-H2121420-M01-V01	CLINVAR	576531.0	False	False	False	False	False	5
POLD1	ENSG00000062822.8	ENST00000440232.2	chr19	26	+	True	50905920	50905920	C	T	ENST00000440232.2:c.892C>T	H298Y	Missense	E_7	SNP	True	0	Class 0: This mutation can be originally modeled.	1aa	4aa	Pold1	ENSMUSG00000038644.15	ENSMUST00000049343.15	chr7	26	-	SNP	Missense	E_7	44190777.0	44190777.0	G	A	ENSMUST00000049343.15:c.886C>T	H296Y	44190777.0	44190777.0	G	A	ENSMUST00000049343.15:c.886C>T	H296Y	CLINVAR-H2121421	CLINVAR-H2121421-M01-V01	CLINVAR	835611.0	False	False	False	False	False	5
POLD1	ENSG00000062822.8	ENST00000440232.2	chr19	26	+	True	50905921	50905921	A	G	ENST00000440232.2:c.893A>G	H298R	Missense	E_7	SNP	True	0	Class 0: This mutation can be originally modeled.	1aa	4aa	Pold1	ENSMUSG00000038644.15	ENSMUST00000049343.15	chr7	26	-	SNP	Missense	E_7	44190776.0	44190776.0	T	C	ENSMUST00000049343.15:c.887A>G	H296R	44190776.0	44190776.0	T	C	ENSMUST00000049343.15:c.887A>G	H296R	CLINVAR-H2121422	CLINVAR-H2121422-M01-V01	CLINVAR	665093.0	False	False	False	False	False	5
POLD1	ENSG00000062822.8	ENST00000440232.2	chr19	26	+	True	50905922	50905922	C	T	ENST00000440232.2:c.894C>T	H298delinsH	Silent	E_7	SNP	True	0	Class 0: This mutation can be originally modeled.	1aa	4aa	Pold1	ENSMUSG00000038644.15	ENSMUST00000049343.15	chr7	26	-	SNP	Silent	E_7	44190775.0	44190775.0	G	A	ENSMUST00000049343.15:c.888C>T	H296delinsH	44190775.0	44190775.0	G	A	ENSMUST00000049343.15:c.888C>T	H296delinsH	CLINVAR-H2121423	CLINVAR-H2121423-M01-V01	CLINVAR	808630.0	False	False	False	False	False	5
POLD1	ENSG00000062822.8	ENST00000440232.2	chr19	26	+	True	50905923	50905923	C	A	ENST00000440232.2:c.895C>A	P299T	Missense	E_7	SNP	True	0	Class 0: This mutation can be originally modeled.	2aa	3aa	Pold1	ENSMUSG00000038644.15	ENSMUST00000049343.15	chr7	26	-	SNP	Missense	E_7	44190774.0	44190774.0	G	T	ENSMUST00000049343.15:c.889C>A	P297T	44190774.0	44190774.0	G	T	ENSMUST00000049343.15:c.889C>A	P297T	CLINVAR-H2121424	CLINVAR-H2121424-M01-V01	CLINVAR	968979.0	False	False	False	False	False	5
POLD1	ENSG00000062822.8	ENST00000440232.2	chr19	26	+	True	50905923	50905923	C	T	ENST00000440232.2:c.895C>T	P299S	Missense	E_7	SNP	True	0	Class 0: This mutation can be originally modeled.	2aa	3aa	Pold1	ENSMUSG00000038644.15	ENSMUST00000049343.15	chr7	26	-	SNP	Missense	E_7	44190774.0	44190774.0	G	A	ENSMUST00000049343.15:c.889C>T	P297S	44190774.0	44190774.0	G	A	ENSMUST00000049343.15:c.889C>T	P297S	CLINVAR-H2121425	CLINVAR-H2121425-M01-V01	CLINVAR	469392.0	False	False	False	False	False	5
POLD1	ENSG00000062822.8	ENST00000440232.2	chr19	26	+	True	50905925	50905925	A	G	ENST00000440232.2:c.897A>G	P299delinsP	Silent	E_7	SNP	True	0	Class 0: This mutation can be originally modeled.	2aa	3aa	Pold1	ENSMUSG00000038644.15	ENSMUST00000049343.15	chr7	26	-	SNP	Silent	E_7	44190772.0	44190772.0	T	C	ENSMUST00000049343.15:c.891A>G	P297delinsP	44190772.0	44190772.0	T	C	ENSMUST00000049343.15:c.891A>G	P297delinsP	CLINVAR-H2121426	CLINVAR-H2121426-M01-V01	CLINVAR	715228.0	False	False	False	False	False	5
POLD1	ENSG00000062822.8	ENST00000440232.2	chr19	26	+	True	50905926	50905926	C	T	ENST00000440232.2:c.898C>T	P300S	Missense	E_7	SNP	True	0	Class 0: This mutation can be originally modeled.	3aa	2aa	Pold1	ENSMUSG00000038644.15	ENSMUST00000049343.15	chr7	26	-	SNP	Missense	E_7	44190771.0	44190771.0	G	A	ENSMUST00000049343.15:c.892C>T	P298S	44190771.0	44190771.0	G	A	ENSMUST00000049343.15:c.892C>T	P298S	CLINVAR-H2121427	CLINVAR-H2121427-M01-V01	CLINVAR	1521431.0	False	False	False	False	False	5
POLD1	ENSG00000062822.8	ENST00000440232.2	chr19	26	+	True	50905927	50905927	C	T	ENST00000440232.2:c.899C>T	P300L	Missense	E_7	SNP	True	0	Class 0: This mutation can be originally modeled.	3aa	2aa	Pold1	ENSMUSG00000038644.15	ENSMUST00000049343.15	chr7	26	-	SNP	Missense	E_7	44190770.0	44190770.0	G	A	ENSMUST00000049343.15:c.893C>T	P298L	44190770.0	44190770.0	G	A	ENSMUST00000049343.15:c.893C>T	P298L	CLINVAR-H2121429	CLINVAR-H2121429-M01-V01	CLINVAR	407943.0	False	False	False	False	False	5
