## Supplementary material for "Computational modeling of human genetic variants in mice": H2M_Database_v1.csv (part 1269 of 1838)

gene_name_h	gene_id_h	tx_id_h	chr_h	exon_num_h	strand_h	match	start_h	end_h	ref_seq_h	alt_seq_h	HGVSc_h	HGVSp_h	classification_h	exon_h	type_h	status	class	statement	flank_size_left	flank_size_right	gene_name_m	gene_id_m	tx_id_m	chr_m	exon_num_m	strand_m	type_m	classification_m	exon_m	start_m_ori	end_m_ori	ref_seq_m_ori	alt_seq_m_ori	HGVSc_m_ori	HGVSp_m_ori	start_m	end_m	ref_seq_m	alt_seq_m	HGVSc_m	HGVSp_m	ID_human	ID_mouse	Database	ID_db	pe_human	pe_mouse	be_human	be_mouse	expanded	flank_size
POLD1	ENSG00000062822.8	ENST00000440232.2	chr19	26	+	True	50905928	50905928	G	A	ENST00000440232.2:c.900G>A	P300delinsP	Silent	E_7	SNP	True	0	Class 0: This mutation can be originally modeled.	3aa	2aa	Pold1	ENSMUSG00000038644.15	ENSMUST00000049343.15	chr7	26	-	SNP	Silent	E_7	44190769.0	44190769.0	C	T	ENSMUST00000049343.15:c.894G>A	P298delinsP	44190769.0	44190769.0	C	T	ENSMUST00000049343.15:c.894G>A	P298delinsP	CLINVAR-H2121431	CLINVAR-H2121431-M01-V01	CLINVAR	393105.0	False	False	False	False	False	5
POLD1	ENSG00000062822.8	ENST00000440232.2	chr19	26	+	True	50905928	50905928	G	C	ENST00000440232.2:c.900G>C	P300delinsP	Silent	E_7	SNP	True	0	Class 0: This mutation can be originally modeled.	3aa	2aa	Pold1	ENSMUSG00000038644.15	ENSMUST00000049343.15	chr7	26	-	SNP	Silent	E_7	44190769.0	44190769.0	C	G	ENSMUST00000049343.15:c.894G>C	P298delinsP	44190769.0	44190769.0	C	G	ENSMUST00000049343.15:c.894G>C	P298delinsP	CLINVAR-H2121432	CLINVAR-H2121432-M01-V01	CLINVAR	239375.0	False	False	False	False	False	5
POLD1	ENSG00000062822.8	ENST00000440232.2	chr19	26	+	True	50905928	50905928	G	T	ENST00000440232.2:c.900G>T	P300delinsP	Silent	E_7	SNP	True	0	Class 0: This mutation can be originally modeled.	3aa	2aa	Pold1	ENSMUSG00000038644.15	ENSMUST00000049343.15	chr7	26	-	SNP	Silent	E_7	44190769.0	44190769.0	C	A	ENSMUST00000049343.15:c.894G>T	P298delinsP	44190769.0	44190769.0	C	A	ENSMUST00000049343.15:c.894G>T	P298delinsP	CLINVAR-H2121433	CLINVAR-H2121433-M01-V01	CLINVAR	537155.0	False	False	False	False	False	5
POLD1	ENSG00000062822.8	ENST00000440232.2	chr19	26	+	True	50905930	50905930	A	C	ENST00000440232.2:c.902A>C	E301A	Missense	E_7	SNP	True	0	Class 0: This mutation can be originally modeled.	4aa	1aa	Pold1	ENSMUSG00000038644.15	ENSMUST00000049343.15	chr7	26	-	SNP	Missense	E_7	44190767.0	44190767.0	T	G	ENSMUST00000049343.15:c.896A>C	E299A	44190767.0	44190767.0	T	G	ENSMUST00000049343.15:c.896A>C	E299A	CLINVAR-H2121434	CLINVAR-H2121434-M01-V01	CLINVAR	1021285.0	False	False	False	False	False	5
POLD1	ENSG00000062822.8	ENST00000440232.2	chr19	26	+	True	50905932	50905932	G	A	ENST00000440232.2:c.904G>A	G302R	Missense	E_7	SNP	True	0	Class 0: This mutation can be originally modeled.	5aa	0aa	Pold1	ENSMUSG00000038644.15	ENSMUST00000049343.15	chr7	26	-	SNP	Missense	E_7	44190765.0	44190765.0	C	T	ENSMUST00000049343.15:c.898G>A	G300R	44190765.0	44190765.0	C	T	ENSMUST00000049343.15:c.898G>A	G300R	CLINVAR-H2121435	CLINVAR-H2121435-M01-V01	CLINVAR	1390913.0	False	False	False	False	False	5
POLD1	ENSG00000062822.8	ENST00000440232.2	chr19	26	+	True	50905934	50905934	G	C	ENST00000440232.2:c.906G>C	G302delinsG	Silent	E_7	SNP	True	0	Class 0: This mutation can be originally modeled.	5aa	0aa	Pold1	ENSMUSG00000038644.15	ENSMUST00000049343.15	chr7	26	-	SNP	Silent	E_7	44190763.0	44190763.0	C	G	ENSMUST00000049343.15:c.900G>C	G300delinsG	44190763.0	44190763.0	C	G	ENSMUST00000049343.15:c.900G>C	G300delinsG	CLINVAR-H2121436	CLINVAR-H2121436-M01-V01	CLINVAR	1765667.0	False	False	False	False	False	5
POLD1	ENSG00000062822.8	ENST00000440232.2	chr19	26	+	True	50905938	50905938	T	C	ENST00000440232.2:c.910T>C	W304R	Missense	E_7	SNP	True	0	Class 0: This mutation can be originally modeled.	0aa	68aa	Pold1	ENSMUSG00000038644.15	ENSMUST00000049343.15	chr7	26	-	SNP	Missense	E_7	44190759.0	44190759.0	A	G	ENSMUST00000049343.15:c.904T>C	W302R	44190759.0	44190759.0	A	G	ENSMUST00000049343.15:c.904T>C	W302R	CLINVAR-H2121440	CLINVAR-H2121440-M01-V01	CLINVAR	1463062.0	False	False	False	False	False	68
POLD1	ENSG00000062822.8	ENST00000440232.2	chr19	26	+	True	50905942	50905942	A	G	ENST00000440232.2:c.914A>G	Q305R	Missense	E_7	SNP	True	0	Class 0: This mutation can be originally modeled.	1aa	67aa	Pold1	ENSMUSG00000038644.15	ENSMUST00000049343.15	chr7	26	-	SNP	Missense	E_7	44190755.0	44190755.0	T	C	ENSMUST00000049343.15:c.908A>G	Q303R	44190755.0	44190755.0	T	C	ENSMUST00000049343.15:c.908A>G	Q303R	CLINVAR-H2121442	CLINVAR-H2121442-M01-V01	CLINVAR	1053397.0	False	False	False	False	False	68
POLD1	ENSG00000062822.8	ENST00000440232.2	chr19	26	+	True	50905943	50905943	G	T	ENST00000440232.2:c.915G>T	Q305H	Missense	E_7	SNP	True	0	Class 0: This mutation can be originally modeled.	1aa	67aa	Pold1	ENSMUSG00000038644.15	ENSMUST00000049343.15	chr7	26	-	SNP	Missense	E_7	44190754.0	44190754.0	C	A	ENSMUST00000049343.15:c.909G>T	Q303H	44190754.0	44190754.0	C	A	ENSMUST00000049343.15:c.909G>T	Q303H	CLINVAR-H2121443	CLINVAR-H2121443-M01-V01	CLINVAR	2132458.0	False	False	False	False	False	68
POLD1	ENSG00000062822.8	ENST00000440232.2	chr19	26	+	True	50905944	50905944	C	T	ENST00000440232.2:c.916C>T	R306C	Missense	E_7	SNP	True	0	Class 0: This mutation can be originally modeled.	2aa	66aa	Pold1	ENSMUSG00000038644.15	ENSMUST00000049343.15	chr7	26	-	SNP	Missense	E_7	44190753.0	44190753.0	G	A	ENSMUST00000049343.15:c.910C>T	R304C	44190753.0	44190753.0	G	A	ENSMUST00000049343.15:c.910C>T	R304C	CLINVAR-H2121444	CLINVAR-H2121444-M01-V01	CLINVAR	469393.0	False	False	False	False	False	68
POLD1	ENSG00000062822.8	ENST00000440232.2	chr19	26	+	True	50905945	50905945	G	A	ENST00000440232.2:c.917G>A	R306H	Missense	E_7	SNP	True	0	Class 0: This mutation can be originally modeled.	2aa	66aa	Pold1	ENSMUSG00000038644.15	ENSMUST00000049343.15	chr7	26	-	SNP	Missense	E_7	44190752.0	44190752.0	C	T	ENSMUST00000049343.15:c.911G>A	R304H	44190752.0	44190752.0	C	T	ENSMUST00000049343.15:c.911G>A	R304H	CLINVAR-H2121445	CLINVAR-H2121445-M01-V01	CLINVAR	469394.0	False	False	False	False	False	68
POLD1	ENSG00000062822.8	ENST00000440232.2	chr19	26	+	True	50905946	50905946	C	A	ENST00000440232.2:c.918C>A	R306delinsR	Silent	E_7	SNP	True	0	Class 0: This mutation can be originally modeled.	2aa	66aa	Pold1	ENSMUSG00000038644.15	ENSMUST00000049343.15	chr7	26	-	SNP	Silent	E_7	44190751.0	44190751.0	G	T	ENSMUST00000049343.15:c.912C>A	R304delinsR	44190751.0	44190751.0	G	T	ENSMUST00000049343.15:c.912C>A	R304delinsR	CLINVAR-H2121446	CLINVAR-H2121446-M01-V01	CLINVAR	239376.0	False	False	False	False	False	68
POLD1	ENSG00000062822.8	ENST00000440232.2	chr19	26	+	True	50905946	50905946	C	T	ENST00000440232.2:c.918C>T	R306delinsR	Silent	E_7	SNP	True	0	Class 0: This mutation can be originally modeled.	2aa	66aa	Pold1	ENSMUSG00000038644.15	ENSMUST00000049343.15	chr7	26	-	SNP	Silent	E_7	44190751.0	44190751.0	G	A	ENSMUST00000049343.15:c.912C>T	R304delinsR	44190751.0	44190751.0	G	A	ENSMUST00000049343.15:c.912C>T	R304delinsR	CLINVAR-H2121447	CLINVAR-H2121447-M01-V01	CLINVAR	1154755.0	False	False	False	False	False	68
POLD1	ENSG00000062822.8	ENST00000440232.2	chr19	26	+	True	50905948	50905948	T	C	ENST00000440232.2:c.920T>C	I307T	Missense	E_7	SNP	True	0	Class 0: This mutation can be originally modeled.	3aa	65aa	Pold1	ENSMUSG00000038644.15	ENSMUST00000049343.15	chr7	26	-	SNP	Missense	E_7	44190749.0	44190749.0	A	G	ENSMUST00000049343.15:c.914T>C	I305T	44190749.0	44190749.0	A	G	ENSMUST00000049343.15:c.914T>C	I305T	CLINVAR-H2121449	CLINVAR-H2121449-M01-V01	CLINVAR	537062.0	False	False	False	False	False	68
POLD1	ENSG00000062822.8	ENST00000440232.2	chr19	26	+	True	50905949	50905949	T	G	ENST00000440232.2:c.921T>G	I307M	Missense	E_7	SNP	True	0	Class 0: This mutation can be originally modeled.	3aa	65aa	Pold1	ENSMUSG00000038644.15	ENSMUST00000049343.15	chr7	26	-	SNP	Missense	E_7	44190748.0	44190748.0	A	C	ENSMUST00000049343.15:c.915T>G	I305M	44190748.0	44190748.0	A	C	ENSMUST00000049343.15:c.915T>G	I305M	CLINVAR-H2121450	CLINVAR-H2121450-M01-V01	CLINVAR	1002952.0	False	False	False	False	False	68
POLD1	ENSG00000062822.8	ENST00000440232.2	chr19	26	+	True	50905950	50905950	G	A	ENST00000440232.2:c.922G>A	A308T	Missense	E_7	SNP	True	0	Class 0: This mutation can be originally modeled.	4aa	64aa	Pold1	ENSMUSG00000038644.15	ENSMUST00000049343.15	chr7	26	-	SNP	Missense	E_7	44190747.0	44190747.0	C	T	ENSMUST00000049343.15:c.916G>A	A306T	44190747.0	44190747.0	C	T	ENSMUST00000049343.15:c.916G>A	A306T	CLINVAR-H2121451	CLINVAR-H2121451-M01-V01	CLINVAR	1977961.0	False	False	False	False	False	68
POLD1	ENSG00000062822.8	ENST00000440232.2	chr19	26	+	True	50905951	50905951	C	T	ENST00000440232.2:c.923C>T	A308V	Missense	E_7	SNP	True	0	Class 0: This mutation can be originally modeled.	4aa	64aa	Pold1	ENSMUSG00000038644.15	ENSMUST00000049343.15	chr7	26	-	SNP	Missense	E_7	44190746.0	44190746.0	G	A	ENSMUST00000049343.15:c.917C>T	A306V	44190746.0	44190746.0	G	A	ENSMUST00000049343.15:c.917C>T	A306V	CLINVAR-H2121452	CLINVAR-H2121452-M01-V01	CLINVAR	408017.0	False	False	False	False	False	68
POLD1	ENSG00000062822.8	ENST00000440232.2	chr19	26	+	True	50905952	50905952	G	A	ENST00000440232.2:c.924G>A	A308delinsA	Silent	E_7	SNP	True	0	Class 0: This mutation can be originally modeled.	4aa	64aa	Pold1	ENSMUSG00000038644.15	ENSMUST00000049343.15	chr7	26	-	SNP	Silent	E_7	44190745.0	44190745.0	T	T	ENSMUST00000049343.15:c.918A>A	A306delinsA	44190745.0	44190745.0	T	T	ENSMUST00000049343.15:c.918A>A	A306delinsA	CLINVAR-H2121453	CLINVAR-H2121453-M01-V01	CLINVAR	697536.0	False	False	False	False	False	68
POLD1	ENSG00000062822.8	ENST00000440232.2	chr19	26	+	True	50905955	50905955	C	G	ENST00000440232.2:c.927C>G	P309delinsP	Silent	E_7	SNP	True	0	Class 0: This mutation can be originally modeled.	5aa	63aa	Pold1	ENSMUSG00000038644.15	ENSMUST00000049343.15	chr7	26	-	SNP	Silent	E_7	44190742.0	44190742.0	G	C	ENSMUST00000049343.15:c.921C>G	P307delinsP	44190742.0	44190742.0	G	C	ENSMUST00000049343.15:c.921C>G	P307delinsP	CLINVAR-H2121454	CLINVAR-H2121454-M01-V01	CLINVAR	1666889.0	False	False	False	False	False	68
POLD1	ENSG00000062822.8	ENST00000440232.2	chr19	26	+	True	50905956	50905956	T	G	ENST00000440232.2:c.928T>G	L310V	Missense	E_7	SNP	True	0	Class 0: This mutation can be originally modeled.	6aa	62aa	Pold1	ENSMUSG00000038644.15	ENSMUST00000049343.15	chr7	26	-	SNP	Missense	E_7	44190741.0	44190741.0	G	C	ENSMUST00000049343.15:c.922C>G	L308V	44190741.0	44190741.0	G	C	ENSMUST00000049343.15:c.922C>G	L308V	CLINVAR-H2121455	CLINVAR-H2121455-M01-V01	CLINVAR	662158.0	False	False	False	False	False	68
POLD1	ENSG00000062822.8	ENST00000440232.2	chr19	26	+	True	50905959	50905959	C	A	ENST00000440232.2:c.931C>A	R311S	Missense	E_7	SNP	True	0	Class 0: This mutation can be originally modeled.	7aa	61aa	Pold1	ENSMUSG00000038644.15	ENSMUST00000049343.15	chr7	26	-	SNP	Missense	E_7	44190738.0	44190738.0	G	T	ENSMUST00000049343.15:c.925C>A	R309S	44190738.0	44190738.0	G	T	ENSMUST00000049343.15:c.925C>A	R309S	CLINVAR-H2121459	CLINVAR-H2121459-M01-V01	CLINVAR	246340.0	False	False	False	False	False	68
POLD1	ENSG00000062822.8	ENST00000440232.2	chr19	26	+	True	50905959	50905959	C	T	ENST00000440232.2:c.931C>T	R311C	Missense	E_7	SNP	True	0	Class 0: This mutation can be originally modeled.	7aa	61aa	Pold1	ENSMUSG00000038644.15	ENSMUST00000049343.15	chr7	26	-	SNP	Missense	E_7	44190738.0	44190738.0	G	A	ENSMUST00000049343.15:c.925C>T	R309C	44190738.0	44190738.0	G	A	ENSMUST00000049343.15:c.925C>T	R309C	CLINVAR-H2121460	CLINVAR-H2121460-M01-V01	CLINVAR	408113.0	False	False	False	False	False	68
POLD1	ENSG00000062822.8	ENST00000440232.2	chr19	26	+	True	50905960	50905960	G	A	ENST00000440232.2:c.932G>A	R311H	Missense	E_7	SNP	True	0	Class 0: This mutation can be originally modeled.	7aa	61aa	Pold1	ENSMUSG00000038644.15	ENSMUST00000049343.15	chr7	26	-	SNP	Missense	E_7	44190737.0	44190737.0	C	T	ENSMUST00000049343.15:c.926G>A	R309H	44190737.0	44190737.0	C	T	ENSMUST00000049343.15:c.926G>A	R309H	CLINVAR-H2121461	CLINVAR-H2121461-M01-V01	CLINVAR	407951.0	False	False	False	False	False	68
POLD1	ENSG00000062822.8	ENST00000440232.2	chr19	26	+	True	50905961	50905961	C	A	ENST00000440232.2:c.933C>A	R311delinsR	Silent	E_7	SNP	True	0	Class 0: This mutation can be originally modeled.	7aa	61aa	Pold1	ENSMUSG00000038644.15	ENSMUST00000049343.15	chr7	26	-	SNP	Silent	E_7	44190736.0	44190736.0	A	T	ENSMUST00000049343.15:c.927T>A	R309delinsR	44190736.0	44190736.0	A	T	ENSMUST00000049343.15:c.927T>A	R309delinsR	CLINVAR-H2121462	CLINVAR-H2121462-M01-V01	CLINVAR	515924.0	False	False	False	False	False	68
POLD1	ENSG00000062822.8	ENST00000440232.2	chr19	26	+	True	50905961	50905961	C	T	ENST00000440232.2:c.933C>T	R311delinsR	Silent	E_7	SNP	True	0	Class 0: This mutation can be originally modeled.	7aa	61aa	Pold1	ENSMUSG00000038644.15	ENSMUST00000049343.15	chr7	26	-	SNP	Silent	E_7	44190736.0	44190736.0	A	A	ENSMUST00000049343.15:c.927T>T	R309delinsR	44190736.0	44190736.0	A	A	ENSMUST00000049343.15:c.927T>T	R309delinsR	CLINVAR-H2121463	CLINVAR-H2121463-M01-V01	CLINVAR	389301.0	False	False	False	False	False	68
POLD1	ENSG00000062822.8	ENST00000440232.2	chr19	26	+	True	50905962	50905962	G	A	ENST00000440232.2:c.934G>A	V312M	Missense	E_7	SNP	True	0	Class 0: This mutation can be originally modeled.	8aa	60aa	Pold1	ENSMUSG00000038644.15	ENSMUST00000049343.15	chr7	26	-	SNP	Missense	E_7	44190735.0	44190735.0	C	T	ENSMUST00000049343.15:c.928G>A	V310M	44190735.0	44190735.0	C	T	ENSMUST00000049343.15:c.928G>A	V310M	CLINVAR-H2121464	CLINVAR-H2121464-M01-V01	CLINVAR	246387.0	False	False	False	False	False	68
POLD1	ENSG00000062822.8	ENST00000440232.2	chr19	26	+	True	50905962	50905962	G	T	ENST00000440232.2:c.934G>T	V312L	Missense	E_7	SNP	True	0	Class 0: This mutation can be originally modeled.	8aa	60aa	Pold1	ENSMUSG00000038644.15	ENSMUST00000049343.15	chr7	26	-	SNP	Missense	E_7	44190735.0	44190735.0	C	A	ENSMUST00000049343.15:c.928G>T	V310L	44190735.0	44190735.0	C	A	ENSMUST00000049343.15:c.928G>T	V310L	CLINVAR-H2121465	CLINVAR-H2121465-M01-V01	CLINVAR	1054634.0	False	False	False	False	False	68
POLD1	ENSG00000062822.8	ENST00000440232.2	chr19	26	+	True	50905964	50905964	G	A	ENST00000440232.2:c.936G>A	V312delinsV	Silent	E_7	SNP	True	0	Class 0: This mutation can be originally modeled.	8aa	60aa	Pold1	ENSMUSG00000038644.15	ENSMUST00000049343.15	chr7	26	-	SNP	Silent	E_7	44190733.0	44190733.0	C	T	ENSMUST00000049343.15:c.930G>A	V310delinsV	44190733.0	44190733.0	C	T	ENSMUST00000049343.15:c.930G>A	V310delinsV	CLINVAR-H2121467	CLINVAR-H2121467-M01-V01	CLINVAR	1766705.0	False	False	False	False	False	68
POLD1	ENSG00000062822.8	ENST00000440232.2	chr19	26	+	True	50905965	50905965	C	A	ENST00000440232.2:c.937C>A	L313I	Missense	E_7	SNP	True	0	Class 0: This mutation can be originally modeled.	9aa	59aa	Pold1	ENSMUSG00000038644.15	ENSMUST00000049343.15	chr7	26	-	SNP	Missense	E_7	44190732.0	44190732.0	G	T	ENSMUST00000049343.15:c.931C>A	L311I	44190732.0	44190732.0	G	T	ENSMUST00000049343.15:c.931C>A	L311I	CLINVAR-H2121468	CLINVAR-H2121468-M01-V01	CLINVAR	941829.0	False	False	False	False	False	68
POLD1	ENSG00000062822.8	ENST00000440232.2	chr19	26	+	True	50905968	50905968	A	G	ENST00000440232.2:c.940A>G	S314G	Missense	E_7	SNP	True	0	Class 0: This mutation can be originally modeled.	10aa	58aa	Pold1	ENSMUSG00000038644.15	ENSMUST00000049343.15	chr7	26	-	SNP	Missense	E_7	44190729.0	44190729.0	T	C	ENSMUST00000049343.15:c.934A>G	S312G	44190729.0	44190729.0	T	C	ENSMUST00000049343.15:c.934A>G	S312G	CLINVAR-H2121469	CLINVAR-H2121469-M01-V01	CLINVAR	469395.0	False	False	False	False	False	68
POLD1	ENSG00000062822.8	ENST00000440232.2	chr19	26	+	True	50905969	50905969	G	A	ENST00000440232.2:c.941G>A	S314N	Missense	E_7	SNP	True	0	Class 0: This mutation can be originally modeled.	10aa	58aa	Pold1	ENSMUSG00000038644.15	ENSMUST00000049343.15	chr7	26	-	SNP	Missense	E_7	44190728.0	44190728.0	C	T	ENSMUST00000049343.15:c.935G>A	S312N	44190728.0	44190728.0	C	T	ENSMUST00000049343.15:c.935G>A	S312N	CLINVAR-H2121470	CLINVAR-H2121470-M01-V01	CLINVAR	1523655.0	False	False	False	False	False	68
POLD1	ENSG00000062822.8	ENST00000440232.2	chr19	26	+	True	50905969	50905969	G	C	ENST00000440232.2:c.941G>C	S314T	Missense	E_7	SNP	True	0	Class 0: This mutation can be originally modeled.	10aa	58aa	Pold1	ENSMUSG00000038644.15	ENSMUST00000049343.15	chr7	26	-	SNP	Missense	E_7	44190728.0	44190728.0	C	G	ENSMUST00000049343.15:c.935G>C	S312T	44190728.0	44190728.0	C	G	ENSMUST00000049343.15:c.935G>C	S312T	CLINVAR-H2121471	CLINVAR-H2121471-M01-V01	CLINVAR	823242.0	False	False	False	False	False	68
POLD1	ENSG00000062822.8	ENST00000440232.2	chr19	26	+	True	50905970	50905970	C	T	ENST00000440232.2:c.942C>T	S314delinsS	Silent	E_7	SNP	True	0	Class 0: This mutation can be originally modeled.	10aa	58aa	Pold1	ENSMUSG00000038644.15	ENSMUST00000049343.15	chr7	26	-	SNP	Silent	E_7	44190727.0	44190727.0	G	A	ENSMUST00000049343.15:c.936C>T	S312delinsS	44190727.0	44190727.0	G	A	ENSMUST00000049343.15:c.936C>T	S312delinsS	CLINVAR-H2121472	CLINVAR-H2121472-M01-V01	CLINVAR	484430.0	False	False	False	False	False	68
POLD1	ENSG00000062822.8	ENST00000440232.2	chr19	26	+	True	50905973	50905973	C	T	ENST00000440232.2:c.945C>T	F315delinsF	Silent	E_7	SNP	True	0	Class 0: This mutation can be originally modeled.	11aa	57aa	Pold1	ENSMUSG00000038644.15	ENSMUST00000049343.15	chr7	26	-	SNP	Silent	E_7	44190724.0	44190724.0	G	A	ENSMUST00000049343.15:c.939C>T	F313delinsF	44190724.0	44190724.0	G	A	ENSMUST00000049343.15:c.939C>T	F313delinsF	CLINVAR-H2121473	CLINVAR-H2121473-M01-V01	CLINVAR	381620.0	False	False	False	False	False	68
POLD1	ENSG00000062822.8	ENST00000440232.2	chr19	26	+	True	50905974	50905974	G	A	ENST00000440232.2:c.946G>A	D316N	Missense	E_7	SNP	True	0	Class 0: This mutation can be originally modeled.	12aa	56aa	Pold1	ENSMUSG00000038644.15	ENSMUST00000049343.15	chr7	26	-	SNP	Missense	E_7	44190723.0	44190723.0	C	T	ENSMUST00000049343.15:c.940G>A	D314N	44190723.0	44190723.0	C	T	ENSMUST00000049343.15:c.940G>A	D314N	CLINVAR-H2121474	CLINVAR-H2121474-M01-V01	CLINVAR	246506.0	False	False	False	False	False	68
POLD1	ENSG00000062822.8	ENST00000440232.2	chr19	26	+	True	50905974	50905974	G	C	ENST00000440232.2:c.946G>C	D316H	Missense	E_7	SNP	True	0	Class 0: This mutation can be originally modeled.	12aa	56aa	Pold1	ENSMUSG00000038644.15	ENSMUST00000049343.15	chr7	26	-	SNP	Missense	E_7	44190723.0	44190723.0	C	G	ENSMUST00000049343.15:c.940G>C	D314H	44190723.0	44190723.0	C	G	ENSMUST00000049343.15:c.940G>C	D314H	CLINVAR-H2121475	CLINVAR-H2121475-M01-V01	CLINVAR	1409819.0	False	False	False	False	False	68
POLD1	ENSG00000062822.8	ENST00000440232.2	chr19	26	+	True	50905975	50905975	A	G	ENST00000440232.2:c.947A>G	D316G	Missense	E_7	SNP	True	0	Class 0: This mutation can be originally modeled.	12aa	56aa	Pold1	ENSMUSG00000038644.15	ENSMUST00000049343.15	chr7	26	-	SNP	Missense	E_7	44190722.0	44190722.0	T	C	ENSMUST00000049343.15:c.941A>G	D314G	44190722.0	44190722.0	T	C	ENSMUST00000049343.15:c.941A>G	D314G	CLINVAR-H2121476	CLINVAR-H2121476-M01-V01	CLINVAR	484377.0	False	False	False	False	False	68
POLD1	ENSG00000062822.8	ENST00000440232.2	chr19	26	+	True	50905977	50905977	A	G	ENST00000440232.2:c.949A>G	I317V	Missense	E_7	SNP	True	0	Class 0: This mutation can be originally modeled.	13aa	55aa	Pold1	ENSMUSG00000038644.15	ENSMUST00000049343.15	chr7	26	-	SNP	Missense	E_7	44190720.0	44190720.0	T	C	ENSMUST00000049343.15:c.943A>G	I315V	44190720.0	44190720.0	T	C	ENSMUST00000049343.15:c.943A>G	I315V	CLINVAR-H2121477	CLINVAR-H2121477-M01-V01	CLINVAR	1009190.0	False	False	False	False	False	68
POLD1	ENSG00000062822.8	ENST00000440232.2	chr19	26	+	True	50905978	50905978	T	A	ENST00000440232.2:c.950T>A	I317N	Missense	E_7	SNP	True	0	Class 0: This mutation can be originally modeled.	13aa	55aa	Pold1	ENSMUSG00000038644.15	ENSMUST00000049343.15	chr7	26	-	SNP	Missense	E_7	44190719.0	44190719.0	A	T	ENSMUST00000049343.15:c.944T>A	I315N	44190719.0	44190719.0	A	T	ENSMUST00000049343.15:c.944T>A	I315N	CLINVAR-H2121478	CLINVAR-H2121478-M01-V01	CLINVAR	2008539.0	False	False	False	False	False	68
POLD1	ENSG00000062822.8	ENST00000440232.2	chr19	26	+	True	50905978	50905978	T	C	ENST00000440232.2:c.950T>C	I317T	Missense	E_7	SNP	True	0	Class 0: This mutation can be originally modeled.	13aa	55aa	Pold1	ENSMUSG00000038644.15	ENSMUST00000049343.15	chr7	26	-	SNP	Missense	E_7	44190719.0	44190719.0	A	G	ENSMUST00000049343.15:c.944T>C	I315T	44190719.0	44190719.0	A	G	ENSMUST00000049343.15:c.944T>C	I315T	CLINVAR-H2121479	CLINVAR-H2121479-M01-V01	CLINVAR	662483.0	False	False	False	False	False	68
POLD1	ENSG00000062822.8	ENST00000440232.2	chr19	26	+	True	50905979	50905979	C	A	ENST00000440232.2:c.951C>A	I317delinsI	Silent	E_7	SNP	True	0	Class 0: This mutation can be originally modeled.	13aa	55aa	Pold1	ENSMUSG00000038644.15	ENSMUST00000049343.15	chr7	26	-	SNP	Silent	E_7	44190718.0	44190718.0	G	T	ENSMUST00000049343.15:c.945C>A	I315delinsI	44190718.0	44190718.0	G	T	ENSMUST00000049343.15:c.945C>A	I315delinsI	CLINVAR-H2121480	CLINVAR-H2121480-M01-V01	CLINVAR	2129095.0	False	False	False	False	False	68
POLD1	ENSG00000062822.8	ENST00000440232.2	chr19	26	+	True	50905979	50905979	C	G	ENST00000440232.2:c.951C>G	I317M	Missense	E_7	SNP	True	0	Class 0: This mutation can be originally modeled.	13aa	55aa	Pold1	ENSMUSG00000038644.15	ENSMUST00000049343.15	chr7	26	-	SNP	Missense	E_7	44190718.0	44190718.0	G	C	ENSMUST00000049343.15:c.945C>G	I315M	44190718.0	44190718.0	G	C	ENSMUST00000049343.15:c.945C>G	I315M	CLINVAR-H2121481	CLINVAR-H2121481-M01-V01	CLINVAR	1767241.0	False	False	False	False	False	68
POLD1	ENSG00000062822.8	ENST00000440232.2	chr19	26	+	True	50905979	50905979	C	T	ENST00000440232.2:c.951C>T	I317delinsI	Silent	E_7	SNP	True	0	Class 0: This mutation can be originally modeled.	13aa	55aa	Pold1	ENSMUSG00000038644.15	ENSMUST00000049343.15	chr7	26	-	SNP	Silent	E_7	44190718.0	44190718.0	G	A	ENSMUST00000049343.15:c.945C>T	I315delinsI	44190718.0	44190718.0	G	A	ENSMUST00000049343.15:c.945C>T	I315delinsI	CLINVAR-H2121482	CLINVAR-H2121482-M01-V01	CLINVAR	389360.0	False	False	False	False	False	68
POLD1	ENSG00000062822.8	ENST00000440232.2	chr19	26	+	True	50905980	50905980	G	A	ENST00000440232.2:c.952G>A	E318K	Missense	E_7	SNP	True	0	Class 0: This mutation can be originally modeled.	14aa	54aa	Pold1	ENSMUSG00000038644.15	ENSMUST00000049343.15	chr7	26	-	SNP	Missense	E_7	44190717.0	44190717.0	C	T	ENSMUST00000049343.15:c.946G>A	E316K	44190717.0	44190717.0	C	T	ENSMUST00000049343.15:c.946G>A	E316K	CLINVAR-H2121483	CLINVAR-H2121483-M01-V01	CLINVAR	469396.0	False	False	False	False	False	68
POLD1	ENSG00000062822.8	ENST00000440232.2	chr19	26	+	True	50905980	50905980	G	C	ENST00000440232.2:c.952G>C	E318Q	Missense	E_7	SNP	True	0	Class 0: This mutation can be originally modeled.	14aa	54aa	Pold1	ENSMUSG00000038644.15	ENSMUST00000049343.15	chr7	26	-	SNP	Missense	E_7	44190717.0	44190717.0	C	G	ENSMUST00000049343.15:c.946G>C	E316Q	44190717.0	44190717.0	C	G	ENSMUST00000049343.15:c.946G>C	E316Q	CLINVAR-H2121484	CLINVAR-H2121484-M01-V01	CLINVAR	1008990.0	False	False	False	False	False	68
POLD1	ENSG00000062822.8	ENST00000440232.2	chr19	26	+	True	50905981	50905981	A	C	ENST00000440232.2:c.953A>C	E318A	Missense	E_7	SNP	True	0	Class 0: This mutation can be originally modeled.	14aa	54aa	Pold1	ENSMUSG00000038644.15	ENSMUST00000049343.15	chr7	26	-	SNP	Missense	E_7	44190716.0	44190716.0	T	G	ENSMUST00000049343.15:c.947A>C	E316A	44190716.0	44190716.0	T	G	ENSMUST00000049343.15:c.947A>C	E316A	CLINVAR-H2121485	CLINVAR-H2121485-M01-V01	CLINVAR	469397.0	False	False	False	False	False	68
POLD1	ENSG00000062822.8	ENST00000440232.2	chr19	26	+	True	50905981	50905981	A	G	ENST00000440232.2:c.953A>G	E318G	Missense	E_7	SNP	True	0	Class 0: This mutation can be originally modeled.	14aa	54aa	Pold1	ENSMUSG00000038644.15	ENSMUST00000049343.15	chr7	26	-	SNP	Missense	E_7	44190716.0	44190716.0	T	C	ENSMUST00000049343.15:c.947A>G	E316G	44190716.0	44190716.0	T	C	ENSMUST00000049343.15:c.947A>G	E316G	CLINVAR-H2121486	CLINVAR-H2121486-M01-V01	CLINVAR	486086.0	False	False	False	False	False	68
POLD1	ENSG00000062822.8	ENST00000440232.2	chr19	26	+	True	50905982	50905982	G	A	ENST00000440232.2:c.954G>A	E318delinsE	Silent	E_7	SNP	True	0	Class 0: This mutation can be originally modeled.	14aa	54aa	Pold1	ENSMUSG00000038644.15	ENSMUST00000049343.15	chr7	26	-	SNP	Silent	E_7	44190715.0	44190715.0	C	T	ENSMUST00000049343.15:c.948G>A	E316delinsE	44190715.0	44190715.0	C	T	ENSMUST00000049343.15:c.948G>A	E316delinsE	CLINVAR-H2121487	CLINVAR-H2121487-M01-V01	CLINVAR	1115670.0	False	False	False	False	False	68
POLD1	ENSG00000062822.8	ENST00000440232.2	chr19	26	+	True	50905983	50905983	T	G	ENST00000440232.2:c.955T>G	C319G	Missense	E_7	SNP	True	0	Class 0: This mutation can be originally modeled.	15aa	53aa	Pold1	ENSMUSG00000038644.15	ENSMUST00000049343.15	chr7	26	-	SNP	Missense	E_7	44190714.0	44190714.0	A	C	ENSMUST00000049343.15:c.949T>G	C317G	44190714.0	44190714.0	A	C	ENSMUST00000049343.15:c.949T>G	C317G	CLINVAR-H2121488	CLINVAR-H2121488-M01-V01	CLINVAR	652368.0	False	False	False	False	False	68
POLD1	ENSG00000062822.8	ENST00000440232.2	chr19	26	+	True	50905984	50905984	G	A	ENST00000440232.2:c.956G>A	C319Y	Missense	E_7	SNP	True	0	Class 0: This mutation can be originally modeled.	15aa	53aa	Pold1	ENSMUSG00000038644.15	ENSMUST00000049343.15	chr7	26	-	SNP	Missense	E_7	44190713.0	44190713.0	C	T	ENSMUST00000049343.15:c.950G>A	C317Y	44190713.0	44190713.0	C	T	ENSMUST00000049343.15:c.950G>A	C317Y	CLINVAR-H2121489	CLINVAR-H2121489-M01-V01	CLINVAR	1061413.0	False	False	False	False	False	68
POLD1	ENSG00000062822.8	ENST00000440232.2	chr19	26	+	True	50905984	50905984	G	T	ENST00000440232.2:c.956G>T	C319F	Missense	E_7	SNP	True	0	Class 0: This mutation can be originally modeled.	15aa	53aa	Pold1	ENSMUSG00000038644.15	ENSMUST00000049343.15	chr7	26	-	SNP	Missense	E_7	44190713.0	44190713.0	C	A	ENSMUST00000049343.15:c.950G>T	C317F	44190713.0	44190713.0	C	A	ENSMUST00000049343.15:c.950G>T	C317F	CLINVAR-H2121490	CLINVAR-H2121490-M01-V01	CLINVAR	1767417.0	False	False	False	False	False	68
POLD1	ENSG00000062822.8	ENST00000440232.2	chr19	26	+	True	50905985	50905985	C	T	ENST00000440232.2:c.957C>T	C319delinsC	Silent	E_7	SNP	True	0	Class 0: This mutation can be originally modeled.	15aa	53aa	Pold1	ENSMUSG00000038644.15	ENSMUST00000049343.15	chr7	26	-	SNP	Silent	E_7	44190712.0	44190712.0	A	A	ENSMUST00000049343.15:c.951T>T	C317delinsC	44190712.0	44190712.0	A	A	ENSMUST00000049343.15:c.951T>T	C317delinsC	CLINVAR-H2121491	CLINVAR-H2121491-M01-V01	CLINVAR	391501.0	False	False	False	False	False	68
POLD1	ENSG00000062822.8	ENST00000440232.2	chr19	26	+	True	50905986	50905986	G	A	ENST00000440232.2:c.958G>A	A320T	Missense	E_7	SNP	True	0	Class 0: This mutation can be originally modeled.	16aa	52aa	Pold1	ENSMUSG00000038644.15	ENSMUST00000049343.15	chr7	26	-	SNP	Missense	E_7	44190711.0	44190711.0	C	T	ENSMUST00000049343.15:c.952G>A	A318T	44190711.0	44190711.0	C	T	ENSMUST00000049343.15:c.952G>A	A318T	CLINVAR-H2121492	CLINVAR-H2121492-M01-V01	CLINVAR	469398.0	False	False	False	False	False	68
POLD1	ENSG00000062822.8	ENST00000440232.2	chr19	26	+	True	50905986	50905986	G	T	ENST00000440232.2:c.958G>T	A320S	Missense	E_7	SNP	True	0	Class 0: This mutation can be originally modeled.	16aa	52aa	Pold1	ENSMUSG00000038644.15	ENSMUST00000049343.15	chr7	26	-	SNP	Missense	E_7	44190711.0	44190711.0	C	A	ENSMUST00000049343.15:c.952G>T	A318S	44190711.0	44190711.0	C	A	ENSMUST00000049343.15:c.952G>T	A318S	CLINVAR-H2121493	CLINVAR-H2121493-M01-V01	CLINVAR	823345.0	False	False	False	False	False	68
POLD1	ENSG00000062822.8	ENST00000440232.2	chr19	26	+	True	50905988	50905988	C	T	ENST00000440232.2:c.960C>T	A320delinsA	Silent	E_7	SNP	True	0	Class 0: This mutation can be originally modeled.	16aa	52aa	Pold1	ENSMUSG00000038644.15	ENSMUST00000049343.15	chr7	26	-	SNP	Silent	E_7	44190709.0	44190709.0	A	A	ENSMUST00000049343.15:c.954T>T	A318delinsA	44190709.0	44190709.0	A	A	ENSMUST00000049343.15:c.954T>T	A318delinsA	CLINVAR-H2121494	CLINVAR-H2121494-M01-V01	CLINVAR	414748.0	False	False	False	False	False	68
POLD1	ENSG00000062822.8	ENST00000440232.2	chr19	26	+	True	50905989	50905989	G	A	ENST00000440232.2:c.961G>A	G321S	Missense	E_7	SNP	True	0	Class 0: This mutation can be originally modeled.	17aa	51aa	Pold1	ENSMUSG00000038644.15	ENSMUST00000049343.15	chr7	26	-	SNP	Missense	E_7	44190708.0	44190708.0	C	T	ENSMUST00000049343.15:c.955G>A	G319S	44190708.0	44190708.0	C	T	ENSMUST00000049343.15:c.955G>A	G319S	CLINVAR-H2121496	CLINVAR-H2121496-M01-V01	CLINVAR	221136.0	False	False	False	False	False	68
POLD1	ENSG00000062822.8	ENST00000440232.2	chr19	26	+	True	50905991	50905991	C	A	ENST00000440232.2:c.963C>A	G321delinsG	Silent	E_7	SNP	True	0	Class 0: This mutation can be originally modeled.	17aa	51aa	Pold1	ENSMUSG00000038644.15	ENSMUST00000049343.15	chr7	26	-	SNP	Silent	E_7	44190706.0	44190706.0	G	T	ENSMUST00000049343.15:c.957C>A	G319delinsG	44190706.0	44190706.0	G	T	ENSMUST00000049343.15:c.957C>A	G319delinsG	CLINVAR-H2121497	CLINVAR-H2121497-M01-V01	CLINVAR	1139483.0	False	False	False	False	False	68
POLD1	ENSG00000062822.8	ENST00000440232.2	chr19	26	+	True	50905991	50905991	C	T	ENST00000440232.2:c.963C>T	G321delinsG	Silent	E_7	SNP	True	0	Class 0: This mutation can be originally modeled.	17aa	51aa	Pold1	ENSMUSG00000038644.15	ENSMUST00000049343.15	chr7	26	-	SNP	Silent	E_7	44190706.0	44190706.0	G	A	ENSMUST00000049343.15:c.957C>T	G319delinsG	44190706.0	44190706.0	G	A	ENSMUST00000049343.15:c.957C>T	G319delinsG	CLINVAR-H2121498	CLINVAR-H2121498-M01-V01	CLINVAR	1564670.0	False	False	False	False	False	68
POLD1	ENSG00000062822.8	ENST00000440232.2	chr19	26	+	True	50905992	50905992	C	G	ENST00000440232.2:c.964C>G	R322G	Missense	E_7	SNP	True	0	Class 0: This mutation can be originally modeled.	18aa	50aa	Pold1	ENSMUSG00000038644.15	ENSMUST00000049343.15	chr7	26	-	SNP	Missense	E_7	44190705.0	44190705.0	G	C	ENSMUST00000049343.15:c.958C>G	R320G	44190705.0	44190705.0	G	C	ENSMUST00000049343.15:c.958C>G	R320G	CLINVAR-H2121499	CLINVAR-H2121499-M01-V01	CLINVAR	579828.0	False	False	False	False	False	68
POLD1	ENSG00000062822.8	ENST00000440232.2	chr19	26	+	True	50905993	50905993	G	C	ENST00000440232.2:c.965G>C	R322P	Missense	E_7	SNP	True	0	Class 0: This mutation can be originally modeled.	18aa	50aa	Pold1	ENSMUSG00000038644.15	ENSMUST00000049343.15	chr7	26	-	SNP	Missense	E_7	44190704.0	44190704.0	C	G	ENSMUST00000049343.15:c.959G>C	R320P	44190704.0	44190704.0	C	G	ENSMUST00000049343.15:c.959G>C	R320P	CLINVAR-H2121502	CLINVAR-H2121502-M01-V01	CLINVAR	2129284.0	False	False	False	False	False	68
POLD1	ENSG00000062822.8	ENST00000440232.2	chr19	26	+	True	50905993	50905993	G	T	ENST00000440232.2:c.965G>T	R322L	Missense	E_7	SNP	True	0	Class 0: This mutation can be originally modeled.	18aa	50aa	Pold1	ENSMUSG00000038644.15	ENSMUST00000049343.15	chr7	26	-	SNP	Missense	E_7	44190704.0	44190704.0	C	A	ENSMUST00000049343.15:c.959G>T	R320L	44190704.0	44190704.0	C	A	ENSMUST00000049343.15:c.959G>T	R320L	CLINVAR-H2121503	CLINVAR-H2121503-M01-V01	CLINVAR	469399.0	False	False	False	False	False	68
POLD1	ENSG00000062822.8	ENST00000440232.2	chr19	26	+	True	50905994	50905994	C	A	ENST00000440232.2:c.966C>A	R322delinsR	Silent	E_7	SNP	True	0	Class 0: This mutation can be originally modeled.	18aa	50aa	Pold1	ENSMUSG00000038644.15	ENSMUST00000049343.15	chr7	26	-	SNP	Silent	E_7	44190703.0	44190703.0	T	T	ENSMUST00000049343.15:c.960A>A	R320delinsR	44190703.0	44190703.0	T	T	ENSMUST00000049343.15:c.960A>A	R320delinsR	CLINVAR-H2121504	CLINVAR-H2121504-M01-V01	CLINVAR	1127173.0	False	False	False	False	False	68
POLD1	ENSG00000062822.8	ENST00000440232.2	chr19	26	+	True	50905994	50905994	C	T	ENST00000440232.2:c.966C>T	R322delinsR	Silent	E_7	SNP	True	0	Class 0: This mutation can be originally modeled.	18aa	50aa	Pold1	ENSMUSG00000038644.15	ENSMUST00000049343.15	chr7	26	-	SNP	Silent	E_7	44190703.0	44190703.0	T	A	ENSMUST00000049343.15:c.960A>T	R320delinsR	44190703.0	44190703.0	T	A	ENSMUST00000049343.15:c.960A>T	R320delinsR	CLINVAR-H2121505	CLINVAR-H2121505-M01-V01	CLINVAR	414762.0	False	False	False	False	False	68
POLD1	ENSG00000062822.8	ENST00000440232.2	chr19	26	+	True	50905995	50905995	A	C	ENST00000440232.2:c.967A>C	K323Q	Missense	E_7	SNP	True	0	Class 0: This mutation can be originally modeled.	19aa	49aa	Pold1	ENSMUSG00000038644.15	ENSMUST00000049343.15	chr7	26	-	SNP	Missense	E_7	44190702.0	44190702.0	T	G	ENSMUST00000049343.15:c.961A>C	K321Q	44190702.0	44190702.0	T	G	ENSMUST00000049343.15:c.961A>C	K321Q	CLINVAR-H2121506	CLINVAR-H2121506-M01-V01	CLINVAR	1767752.0	False	False	False	False	False	68
POLD1	ENSG00000062822.8	ENST00000440232.2	chr19	26	+	True	50905995	50905995	A	G	ENST00000440232.2:c.967A>G	K323E	Missense	E_7	SNP	True	0	Class 0: This mutation can be originally modeled.	19aa	49aa	Pold1	ENSMUSG00000038644.15	ENSMUST00000049343.15	chr7	26	-	SNP	Missense	E_7	44190702.0	44190702.0	T	C	ENSMUST00000049343.15:c.961A>G	K321E	44190702.0	44190702.0	T	C	ENSMUST00000049343.15:c.961A>G	K321E	CLINVAR-H2121507	CLINVAR-H2121507-M01-V01	CLINVAR	1767754.0	False	False	False	False	False	68
POLD1	ENSG00000062822.8	ENST00000440232.2	chr19	26	+	True	50905996	50905996	A	G	ENST00000440232.2:c.968A>G	K323R	Missense	E_7	SNP	True	0	Class 0: This mutation can be originally modeled.	19aa	49aa	Pold1	ENSMUSG00000038644.15	ENSMUST00000049343.15	chr7	26	-	SNP	Missense	E_7	44190701.0	44190701.0	T	C	ENSMUST00000049343.15:c.962A>G	K321R	44190701.0	44190701.0	T	C	ENSMUST00000049343.15:c.962A>G	K321R	CLINVAR-H2121508	CLINVAR-H2121508-M01-V01	CLINVAR	408036.0	False	False	False	False	False	68
POLD1	ENSG00000062822.8	ENST00000440232.2	chr19	26	+	True	50905997	50905997	A	T	ENST00000440232.2:c.969A>T	K323N	Missense	E_7	SNP	True	0	Class 0: This mutation can be originally modeled.	19aa	49aa	Pold1	ENSMUSG00000038644.15	ENSMUST00000049343.15	chr7	26	-	SNP	Missense	E_7	44190700.0	44190700.0	T	A	ENSMUST00000049343.15:c.963A>T	K321N	44190700.0	44190700.0	T	A	ENSMUST00000049343.15:c.963A>T	K321N	CLINVAR-H2121510	CLINVAR-H2121510-M01-V01	CLINVAR	823405.0	False	False	False	False	False	68
POLD1	ENSG00000062822.8	ENST00000440232.2	chr19	26	+	True	50905998	50905998	G	C	ENST00000440232.2:c.970G>C	G324R	Missense	E_7	SNP	True	0	Class 0: This mutation can be originally modeled.	20aa	48aa	Pold1	ENSMUSG00000038644.15	ENSMUST00000049343.15	chr7	26	-	SNP	Missense	E_7	44190699.0	44190699.0	C	G	ENSMUST00000049343.15:c.964G>C	G322R	44190699.0	44190699.0	C	G	ENSMUST00000049343.15:c.964G>C	G322R	CLINVAR-H2121511	CLINVAR-H2121511-M01-V01	CLINVAR	973296.0	False	False	False	False	False	68
POLD1	ENSG00000062822.8	ENST00000440232.2	chr19	26	+	True	50905998	50905998	G	T	ENST00000440232.2:c.970G>T	G324C	Missense	E_7	SNP	True	0	Class 0: This mutation can be originally modeled.	20aa	48aa	Pold1	ENSMUSG00000038644.15	ENSMUST00000049343.15	chr7	26	-	SNP	Missense	E_7	44190699.0	44190699.0	C	A	ENSMUST00000049343.15:c.964G>T	G322C	44190699.0	44190699.0	C	A	ENSMUST00000049343.15:c.964G>T	G322C	CLINVAR-H2121512	CLINVAR-H2121512-M01-V01	CLINVAR	469401.0	False	False	False	False	False	68
POLD1	ENSG00000062822.8	ENST00000440232.2	chr19	26	+	True	50906310	50906310	G	A	ENST00000440232.2:c.971G>A	G324D	Missense	E_8	SNP	True	0	Class 0: This mutation can be originally modeled.	20aa	48aa	Pold1	ENSMUSG00000038644.15	ENSMUST00000049343.15	chr7	26	-	SNP	Missense	E_8	44190434.0	44190434.0	C	T	ENSMUST00000049343.15:c.965G>A	G322D	44190434.0	44190434.0	C	T	ENSMUST00000049343.15:c.965G>A	G322D	CLINVAR-H2121555	CLINVAR-H2121555-M01-V01	CLINVAR	971739.0	False	False	False	False	False	68
POLD1	ENSG00000062822.8	ENST00000440232.2	chr19	26	+	True	50906310	50906310	G	C	ENST00000440232.2:c.971G>C	G324A	Missense	E_8	SNP	True	0	Class 0: This mutation can be originally modeled.	20aa	48aa	Pold1	ENSMUSG00000038644.15	ENSMUST00000049343.15	chr7	26	-	SNP	Missense	E_8	44190434.0	44190434.0	C	G	ENSMUST00000049343.15:c.965G>C	G322A	44190434.0	44190434.0	C	G	ENSMUST00000049343.15:c.965G>C	G322A	CLINVAR-H2121556	CLINVAR-H2121556-M01-V01	CLINVAR	1447567.0	False	False	False	False	False	68
POLD1	ENSG00000062822.8	ENST00000440232.2	chr19	26	+	True	50906310	50906310	G	T	ENST00000440232.2:c.971G>T	G324V	Missense	E_8	SNP	True	0	Class 0: This mutation can be originally modeled.	20aa	48aa	Pold1	ENSMUSG00000038644.15	ENSMUST00000049343.15	chr7	26	-	SNP	Missense	E_8	44190434.0	44190434.0	C	A	ENSMUST00000049343.15:c.965G>T	G322V	44190434.0	44190434.0	C	A	ENSMUST00000049343.15:c.965G>T	G322V	CLINVAR-H2121557	CLINVAR-H2121557-M01-V01	CLINVAR	1767976.0	False	False	False	False	False	68
POLD1	ENSG00000062822.8	ENST00000440232.2	chr19	26	+	True	50906311	50906311	C	T	ENST00000440232.2:c.972C>T	G324delinsG	Silent	E_8	SNP	True	0	Class 0: This mutation can be originally modeled.	20aa	48aa	Pold1	ENSMUSG00000038644.15	ENSMUST00000049343.15	chr7	26	-	SNP	Silent	E_8	44190433.0	44190433.0	G	A	ENSMUST00000049343.15:c.966C>T	G322delinsG	44190433.0	44190433.0	G	A	ENSMUST00000049343.15:c.966C>T	G322delinsG	CLINVAR-H2121558	CLINVAR-H2121558-M01-V01	CLINVAR	1367936.0	False	False	False	False	False	68
POLD1	ENSG00000062822.8	ENST00000440232.2	chr19	26	+	True	50906312	50906312	A	G	ENST00000440232.2:c.973A>G	I325V	Missense	E_8	SNP	True	0	Class 0: This mutation can be originally modeled.	21aa	47aa	Pold1	ENSMUSG00000038644.15	ENSMUST00000049343.15	chr7	26	-	SNP	Missense	E_8	44190432.0	44190432.0	T	C	ENSMUST00000049343.15:c.967A>G	I323V	44190432.0	44190432.0	T	C	ENSMUST00000049343.15:c.967A>G	I323V	CLINVAR-H2121559	CLINVAR-H2121559-M01-V01	CLINVAR	407965.0	False	False	False	False	False	68
POLD1	ENSG00000062822.8	ENST00000440232.2	chr19	26	+	True	50906313	50906313	T	A	ENST00000440232.2:c.974T>A	I325N	Missense	E_8	SNP	True	0	Class 0: This mutation can be originally modeled.	21aa	47aa	Pold1	ENSMUSG00000038644.15	ENSMUST00000049343.15	chr7	26	-	SNP	Missense	E_8	44190431.0	44190431.0	A	T	ENSMUST00000049343.15:c.968T>A	I323N	44190431.0	44190431.0	A	T	ENSMUST00000049343.15:c.968T>A	I323N	CLINVAR-H2121560	CLINVAR-H2121560-M01-V01	CLINVAR	947127.0	False	False	False	False	False	68
POLD1	ENSG00000062822.8	ENST00000440232.2	chr19	26	+	True	50906313	50906313	T	C	ENST00000440232.2:c.974T>C	I325T	Missense	E_8	SNP	True	0	Class 0: This mutation can be originally modeled.	21aa	47aa	Pold1	ENSMUSG00000038644.15	ENSMUST00000049343.15	chr7	26	-	SNP	Missense	E_8	44190431.0	44190431.0	A	G	ENSMUST00000049343.15:c.968T>C	I323T	44190431.0	44190431.0	A	G	ENSMUST00000049343.15:c.968T>C	I323T	CLINVAR-H2121561	CLINVAR-H2121561-M01-V01	CLINVAR	842906.0	False	False	False	False	False	68
POLD1	ENSG00000062822.8	ENST00000440232.2	chr19	26	+	True	50906314	50906314	C	T	ENST00000440232.2:c.975C>T	I325delinsI	Silent	E_8	SNP	True	0	Class 0: This mutation can be originally modeled.	21aa	47aa	Pold1	ENSMUSG00000038644.15	ENSMUST00000049343.15	chr7	26	-	SNP	Silent	E_8	44190430.0	44190430.0	G	A	ENSMUST00000049343.15:c.969C>T	I323delinsI	44190430.0	44190430.0	G	A	ENSMUST00000049343.15:c.969C>T	I323delinsI	CLINVAR-H2121562	CLINVAR-H2121562-M01-V01	CLINVAR	823462.0	False	False	False	False	False	68
POLD1	ENSG00000062822.8	ENST00000440232.2	chr19	26	+	True	50906318	50906318	C	A	ENST00000440232.2:c.979C>A	P327T	Missense	E_8	SNP	True	0	Class 0: This mutation can be originally modeled.	23aa	45aa	Pold1	ENSMUSG00000038644.15	ENSMUST00000049343.15	chr7	26	-	SNP	Missense	E_8	44190426.0	44190426.0	G	T	ENSMUST00000049343.15:c.973C>A	P325T	44190426.0	44190426.0	G	T	ENSMUST00000049343.15:c.973C>A	P325T	CLINVAR-H2121563	CLINVAR-H2121563-M01-V01	CLINVAR	952993.0	False	False	False	False	False	68
POLD1	ENSG00000062822.8	ENST00000440232.2	chr19	26	+	True	50906319	50906319	C	T	ENST00000440232.2:c.980C>T	P327L	Missense	E_8	SNP	True	0	Class 0: This mutation can be originally modeled.	23aa	45aa	Pold1	ENSMUSG00000038644.15	ENSMUST00000049343.15	chr7	26	-	SNP	Missense	E_8	44190425.0	44190425.0	G	A	ENSMUST00000049343.15:c.974C>T	P325L	44190425.0	44190425.0	G	A	ENSMUST00000049343.15:c.974C>T	P325L	CLINVAR-H2121564	CLINVAR-H2121564-M01-V01	CLINVAR	40045.0	False	False	False	False	False	68
POLD1	ENSG00000062822.8	ENST00000440232.2	chr19	26	+	True	50906320	50906320	T	C	ENST00000440232.2:c.981T>C	P327delinsP	Silent	E_8	SNP	True	0	Class 0: This mutation can be originally modeled.	23aa	45aa	Pold1	ENSMUSG00000038644.15	ENSMUST00000049343.15	chr7	26	-	SNP	Silent	E_8	44190424.0	44190424.0	A	G	ENSMUST00000049343.15:c.975T>C	P325delinsP	44190424.0	44190424.0	A	G	ENSMUST00000049343.15:c.975T>C	P325delinsP	CLINVAR-H2121565	CLINVAR-H2121565-M01-V01	CLINVAR	795351.0	False	False	False	False	False	68
POLD1	ENSG00000062822.8	ENST00000440232.2	chr19	26	+	True	50906323	50906323	G	A	ENST00000440232.2:c.984G>A	E328delinsE	Silent	E_8	SNP	True	0	Class 0: This mutation can be originally modeled.	24aa	44aa	Pold1	ENSMUSG00000038644.15	ENSMUST00000049343.15	chr7	26	-	SNP	Silent	E_8	44190421.0	44190421.0	C	T	ENSMUST00000049343.15:c.978G>A	E326delinsE	44190421.0	44190421.0	C	T	ENSMUST00000049343.15:c.978G>A	E326delinsE	CLINVAR-H2121566	CLINVAR-H2121566-M01-V01	CLINVAR	1117833.0	False	False	False	False	False	68
POLD1	ENSG00000062822.8	ENST00000440232.2	chr19	26	+	True	50906323	50906323	G	C	ENST00000440232.2:c.984G>C	E328D	Missense	E_8	SNP	True	0	Class 0: This mutation can be originally modeled.	24aa	44aa	Pold1	ENSMUSG00000038644.15	ENSMUST00000049343.15	chr7	26	-	SNP	Missense	E_8	44190421.0	44190421.0	C	G	ENSMUST00000049343.15:c.978G>C	E326D	44190421.0	44190421.0	C	G	ENSMUST00000049343.15:c.978G>C	E326D	CLINVAR-H2121567	CLINVAR-H2121567-M01-V01	CLINVAR	944220.0	False	False	False	False	False	68
POLD1	ENSG00000062822.8	ENST00000440232.2	chr19	26	+	True	50906324	50906324	C	T	ENST00000440232.2:c.985C>T	P329S	Missense	E_8	SNP	True	0	Class 0: This mutation can be originally modeled.	25aa	43aa	Pold1	ENSMUSG00000038644.15	ENSMUST00000049343.15	chr7	26	-	SNP	Missense	E_8	44190420.0	44190420.0	G	A	ENSMUST00000049343.15:c.979C>T	P327S	44190420.0	44190420.0	G	A	ENSMUST00000049343.15:c.979C>T	P327S	CLINVAR-H2121568	CLINVAR-H2121568-M01-V01	CLINVAR	573061.0	False	False	False	False	False	68
POLD1	ENSG00000062822.8	ENST00000440232.2	chr19	26	+	True	50906327	50906327	G	C	ENST00000440232.2:c.988G>C	E330Q	Missense	E_8	SNP	True	0	Class 0: This mutation can be originally modeled.	26aa	42aa	Pold1	ENSMUSG00000038644.15	ENSMUST00000049343.15	chr7	26	-	SNP	Missense	E_8	44190417.0	44190417.0	C	G	ENSMUST00000049343.15:c.982G>C	E328Q	44190417.0	44190417.0	C	G	ENSMUST00000049343.15:c.982G>C	E328Q	CLINVAR-H2121569	CLINVAR-H2121569-M01-V01	CLINVAR	1314913.0	False	False	False	False	False	68
POLD1	ENSG00000062822.8	ENST00000440232.2	chr19	26	+	True	50906327	50906327	G	T	ENST00000440232.2:c.988G>T	E330*	Nonsense	E_8	SNP	True	0	Class 0: This mutation can be originally modeled.	26aa	42aa	Pold1	ENSMUSG00000038644.15	ENSMUST00000049343.15	chr7	26	-	SNP	Nonsense	E_8	44190417.0	44190417.0	C	A	ENSMUST00000049343.15:c.982G>T	E328*	44190417.0	44190417.0	C	A	ENSMUST00000049343.15:c.982G>T	E328*	CLINVAR-H2121570	CLINVAR-H2121570-M01-V01	CLINVAR	407986.0	False	False	False	False	False	68
POLD1	ENSG00000062822.8	ENST00000440232.2	chr19	26	+	True	50906328	50906328	A	C	ENST00000440232.2:c.989A>C	E330A	Missense	E_8	SNP	True	0	Class 0: This mutation can be originally modeled.	26aa	42aa	Pold1	ENSMUSG00000038644.15	ENSMUST00000049343.15	chr7	26	-	SNP	Missense	E_8	44190416.0	44190416.0	T	G	ENSMUST00000049343.15:c.983A>C	E328A	44190416.0	44190416.0	T	G	ENSMUST00000049343.15:c.983A>C	E328A	CLINVAR-H2121571	CLINVAR-H2121571-M01-V01	CLINVAR	2430677.0	False	False	False	False	False	68
POLD1	ENSG00000062822.8	ENST00000440232.2	chr19	26	+	True	50906328	50906328	A	G	ENST00000440232.2:c.989A>G	E330G	Missense	E_8	SNP	True	0	Class 0: This mutation can be originally modeled.	26aa	42aa	Pold1	ENSMUSG00000038644.15	ENSMUST00000049343.15	chr7	26	-	SNP	Missense	E_8	44190416.0	44190416.0	T	C	ENSMUST00000049343.15:c.983A>G	E328G	44190416.0	44190416.0	T	C	ENSMUST00000049343.15:c.983A>G	E328G	CLINVAR-H2121572	CLINVAR-H2121572-M01-V01	CLINVAR	578666.0	False	False	False	False	False	68
POLD1	ENSG00000062822.8	ENST00000440232.2	chr19	26	+	True	50906329	50906329	G	A	ENST00000440232.2:c.990G>A	E330delinsE	Silent	E_8	SNP	True	0	Class 0: This mutation can be originally modeled.	26aa	42aa	Pold1	ENSMUSG00000038644.15	ENSMUST00000049343.15	chr7	26	-	SNP	Silent	E_8	44190415.0	44190415.0	C	T	ENSMUST00000049343.15:c.984G>A	E328delinsE	44190415.0	44190415.0	C	T	ENSMUST00000049343.15:c.984G>A	E328delinsE	CLINVAR-H2121573	CLINVAR-H2121573-M01-V01	CLINVAR	1105526.0	False	False	False	False	False	68
POLD1	ENSG00000062822.8	ENST00000440232.2	chr19	26	+	True	50906331	50906331	G	C	ENST00000440232.2:c.992G>C	R331P	Missense	E_8	SNP	True	0	Class 0: This mutation can be originally modeled.	27aa	41aa	Pold1	ENSMUSG00000038644.15	ENSMUST00000049343.15	chr7	26	-	SNP	Missense	E_8	44190413.0	44190413.0	C	G	ENSMUST00000049343.15:c.986G>C	R329P	44190413.0	44190413.0	C	G	ENSMUST00000049343.15:c.986G>C	R329P	CLINVAR-H2121576	CLINVAR-H2121576-M01-V01	CLINVAR	486088.0	False	False	False	False	False	68
POLD1	ENSG00000062822.8	ENST00000440232.2	chr19	26	+	True	50906332	50906332	G	A	ENST00000440232.2:c.993G>A	R331delinsR	Silent	E_8	SNP	True	0	Class 0: This mutation can be originally modeled.	27aa	41aa	Pold1	ENSMUSG00000038644.15	ENSMUST00000049343.15	chr7	26	-	SNP	Silent	E_8	44190412.0	44190412.0	A	T	ENSMUST00000049343.15:c.987T>A	R329delinsR	44190412.0	44190412.0	A	T	ENSMUST00000049343.15:c.987T>A	R329delinsR	CLINVAR-H2121577	CLINVAR-H2121577-M01-V01	CLINVAR	2448212.0	False	False	False	False	False	68
POLD1	ENSG00000062822.8	ENST00000440232.2	chr19	26	+	True	50906333	50906333	G	A	ENST00000440232.2:c.994G>A	D332N	Missense	E_8	SNP	True	0	Class 0: This mutation can be originally modeled.	28aa	40aa	Pold1	ENSMUSG00000038644.15	ENSMUST00000049343.15	chr7	26	-	SNP	Missense	E_8	44190411.0	44190411.0	C	T	ENSMUST00000049343.15:c.988G>A	D330N	44190411.0	44190411.0	C	T	ENSMUST00000049343.15:c.988G>A	D330N	CLINVAR-H2121578	CLINVAR-H2121578-M01-V01	CLINVAR	823580.0	False	False	False	False	False	68
POLD1	ENSG00000062822.8	ENST00000440232.2	chr19	26	+	True	50906333	50906333	G	T	ENST00000440232.2:c.994G>T	D332Y	Missense	E_8	SNP	True	0	Class 0: This mutation can be originally modeled.	28aa	40aa	Pold1	ENSMUSG00000038644.15	ENSMUST00000049343.15	chr7	26	-	SNP	Missense	E_8	44190411.0	44190411.0	C	A	ENSMUST00000049343.15:c.988G>T	D330Y	44190411.0	44190411.0	C	A	ENSMUST00000049343.15:c.988G>T	D330Y	CLINVAR-H2121579	CLINVAR-H2121579-M01-V01	CLINVAR	658654.0	False	False	False	False	False	68
POLD1	ENSG00000062822.8	ENST00000440232.2	chr19	26	+	True	50906335	50906335	C	T	ENST00000440232.2:c.996C>T	D332delinsD	Silent	E_8	SNP	True	0	Class 0: This mutation can be originally modeled.	28aa	40aa	Pold1	ENSMUSG00000038644.15	ENSMUST00000049343.15	chr7	26	-	SNP	Silent	E_8	44190409.0	44190409.0	G	A	ENSMUST00000049343.15:c.990C>T	D330delinsD	44190409.0	44190409.0	G	A	ENSMUST00000049343.15:c.990C>T	D330delinsD	CLINVAR-H2121580	CLINVAR-H2121580-M01-V01	CLINVAR	469404.0	False	False	False	False	False	68
POLD1	ENSG00000062822.8	ENST00000440232.2	chr19	26	+	True	50906336	50906336	C	T	ENST00000440232.2:c.997C>T	P333S	Missense	E_8	SNP	True	0	Class 0: This mutation can be originally modeled.	29aa	39aa	Pold1	ENSMUSG00000038644.15	ENSMUST00000049343.15	chr7	26	-	SNP	Missense	E_8	44190408.0	44190408.0	G	A	ENSMUST00000049343.15:c.991C>T	P331S	44190408.0	44190408.0	G	A	ENSMUST00000049343.15:c.991C>T	P331S	CLINVAR-H2121581	CLINVAR-H2121581-M01-V01	CLINVAR	665831.0	False	False	False	False	False	68
POLD1	ENSG00000062822.8	ENST00000440232.2	chr19	26	+	True	50906338	50906338	T	A	ENST00000440232.2:c.999T>A	P333delinsP	Silent	E_8	SNP	True	0	Class 0: This mutation can be originally modeled.	29aa	39aa	Pold1	ENSMUSG00000038644.15	ENSMUST00000049343.15	chr7	26	-	SNP	Silent	E_8	44190406.0	44190406.0	G	T	ENSMUST00000049343.15:c.993C>A	P331delinsP	44190406.0	44190406.0	G	T	ENSMUST00000049343.15:c.993C>A	P331delinsP	CLINVAR-H2121582	CLINVAR-H2121582-M01-V01	CLINVAR	2188446.0	False	False	False	False	False	68
POLD1	ENSG00000062822.8	ENST00000440232.2	chr19	26	+	True	50906338	50906338	T	C	ENST00000440232.2:c.999T>C	P333delinsP	Silent	E_8	SNP	True	0	Class 0: This mutation can be originally modeled.	29aa	39aa	Pold1	ENSMUSG00000038644.15	ENSMUST00000049343.15	chr7	26	-	SNP	Silent	E_8	44190406.0	44190406.0	G	G	ENSMUST00000049343.15:c.993C>C	P331delinsP	44190406.0	44190406.0	G	G	ENSMUST00000049343.15:c.993C>C	P331delinsP	CLINVAR-H2121583	CLINVAR-H2121583-M01-V01	CLINVAR	484344.0	False	False	False	False	False	68
POLD1	ENSG00000062822.8	ENST00000440232.2	chr19	26	+	True	50906342	50906342	A	G	ENST00000440232.2:c.1003A>G	I335V	Missense	E_8	SNP	True	0	Class 0: This mutation can be originally modeled.	31aa	37aa	Pold1	ENSMUSG00000038644.15	ENSMUST00000049343.15	chr7	26	-	SNP	Missense	E_8	44190402.0	44190402.0	T	C	ENSMUST00000049343.15:c.997A>G	I333V	44190402.0	44190402.0	T	C	ENSMUST00000049343.15:c.997A>G	I333V	CLINVAR-H2121585	CLINVAR-H2121585-M01-V01	CLINVAR	835854.0	False	False	False	False	False	68
POLD1	ENSG00000062822.8	ENST00000440232.2	chr19	26	+	True	50906345	50906345	C	A	ENST00000440232.2:c.1006C>A	Q336K	Missense	E_8	SNP	True	0	Class 0: This mutation can be originally modeled.	32aa	36aa	Pold1	ENSMUSG00000038644.15	ENSMUST00000049343.15	chr7	26	-	SNP	Missense	E_8	44190399.0	44190399.0	G	T	ENSMUST00000049343.15:c.1000C>A	Q334K	44190399.0	44190399.0	G	T	ENSMUST00000049343.15:c.1000C>A	Q334K	CLINVAR-H2121586	CLINVAR-H2121586-M01-V01	CLINVAR	821994.0	False	False	False	False	False	68
POLD1	ENSG00000062822.8	ENST00000440232.2	chr19	26	+	True	50906347	50906347	G	A	ENST00000440232.2:c.1008G>A	Q336delinsQ	Silent	E_8	SNP	True	0	Class 0: This mutation can be originally modeled.	32aa	36aa	Pold1	ENSMUSG00000038644.15	ENSMUST00000049343.15	chr7	26	-	SNP	Silent	E_8	44190397.0	44190397.0	C	T	ENSMUST00000049343.15:c.1002G>A	Q334delinsQ	44190397.0	44190397.0	C	T	ENSMUST00000049343.15:c.1002G>A	Q334delinsQ	CLINVAR-H2121587	CLINVAR-H2121587-M01-V01	CLINVAR	1791564.0	False	False	False	False	False	68
POLD1	ENSG00000062822.8	ENST00000440232.2	chr19	26	+	True	50906347	50906347	G	T	ENST00000440232.2:c.1008G>T	Q336H	Missense	E_8	SNP	True	0	Class 0: This mutation can be originally modeled.	32aa	36aa	Pold1	ENSMUSG00000038644.15	ENSMUST00000049343.15	chr7	26	-	SNP	Missense	E_8	44190397.0	44190397.0	C	A	ENSMUST00000049343.15:c.1002G>T	Q334H	44190397.0	44190397.0	C	A	ENSMUST00000049343.15:c.1002G>T	Q334H	CLINVAR-H2121588	CLINVAR-H2121588-M01-V01	CLINVAR	408022.0	False	False	False	False	False	68
POLD1	ENSG00000062822.8	ENST00000440232.2	chr19	26	+	True	50906350	50906350	C	A	ENST00000440232.2:c.1011C>A	I337delinsI	Silent	E_8	SNP	True	0	Class 0: This mutation can be originally modeled.	33aa	35aa	Pold1	ENSMUSG00000038644.15	ENSMUST00000049343.15	chr7	26	-	SNP	Silent	E_8	44190394.0	44190394.0	G	T	ENSMUST00000049343.15:c.1005C>A	I335delinsI	44190394.0	44190394.0	G	T	ENSMUST00000049343.15:c.1005C>A	I335delinsI	CLINVAR-H2121590	CLINVAR-H2121590-M01-V01	CLINVAR	2100231.0	False	False	False	False	False	68
POLD1	ENSG00000062822.8	ENST00000440232.2	chr19	26	+	True	50906350	50906350	C	T	ENST00000440232.2:c.1011C>T	I337delinsI	Silent	E_8	SNP	True	0	Class 0: This mutation can be originally modeled.	33aa	35aa	Pold1	ENSMUSG00000038644.15	ENSMUST00000049343.15	chr7	26	-	SNP	Silent	E_8	44190394.0	44190394.0	G	A	ENSMUST00000049343.15:c.1005C>T	I335delinsI	44190394.0	44190394.0	G	A	ENSMUST00000049343.15:c.1005C>T	I335delinsI	CLINVAR-H2121591	CLINVAR-H2121591-M01-V01	CLINVAR	711207.0	False	False	False	False	False	68
POLD1	ENSG00000062822.8	ENST00000440232.2	chr19	26	+	True	50906352	50906352	G	A	ENST00000440232.2:c.1013G>A	C338Y	Missense	E_8	SNP	True	0	Class 0: This mutation can be originally modeled.	34aa	34aa	Pold1	ENSMUSG00000038644.15	ENSMUST00000049343.15	chr7	26	-	SNP	Missense	E_8	44190392.0	44190392.0	C	T	ENSMUST00000049343.15:c.1007G>A	C336Y	44190392.0	44190392.0	C	T	ENSMUST00000049343.15:c.1007G>A	C336Y	CLINVAR-H2121592	CLINVAR-H2121592-M01-V01	CLINVAR	2039748.0	False	False	False	False	False	68
POLD1	ENSG00000062822.8	ENST00000440232.2	chr19	26	+	True	50906354	50906354	T	G	ENST00000440232.2:c.1015T>G	S339A	Missense	E_8	SNP	True	0	Class 0: This mutation can be originally modeled.	35aa	33aa	Pold1	ENSMUSG00000038644.15	ENSMUST00000049343.15	chr7	26	-	SNP	Missense	E_8	44190390.0	44190390.0	A	C	ENSMUST00000049343.15:c.1009T>G	S337A	44190390.0	44190390.0	A	C	ENSMUST00000049343.15:c.1009T>G	S337A	CLINVAR-H2121593	CLINVAR-H2121593-M01-V01	CLINVAR	851149.0	False	False	False	False	False	68
POLD1	ENSG00000062822.8	ENST00000440232.2	chr19	26	+	True	50906356	50906356	G	A	ENST00000440232.2:c.1017G>A	S339delinsS	Silent	E_8	SNP	True	0	Class 0: This mutation can be originally modeled.	35aa	33aa	Pold1	ENSMUSG00000038644.15	ENSMUST00000049343.15	chr7	26	-	SNP	Silent	E_8	44190388.0	44190388.0	A	T	ENSMUST00000049343.15:c.1011T>A	S337delinsS	44190388.0	44190388.0	A	T	ENSMUST00000049343.15:c.1011T>A	S337delinsS	CLINVAR-H2121596	CLINVAR-H2121596-M01-V01	CLINVAR	383221.0	False	False	False	False	False	68
POLD1	ENSG00000062822.8	ENST00000440232.2	chr19	26	+	True	50906356	50906356	G	C	ENST00000440232.2:c.1017G>C	S339delinsS	Silent	E_8	SNP	True	0	Class 0: This mutation can be originally modeled.	35aa	33aa	Pold1	ENSMUSG00000038644.15	ENSMUST00000049343.15	chr7	26	-	SNP	Silent	E_8	44190388.0	44190388.0	A	G	ENSMUST00000049343.15:c.1011T>C	S337delinsS	44190388.0	44190388.0	A	G	ENSMUST00000049343.15:c.1011T>C	S337delinsS	CLINVAR-H2121597	CLINVAR-H2121597-M01-V01	CLINVAR	1558921.0	False	False	False	False	False	68
POLD1	ENSG00000062822.8	ENST00000440232.2	chr19	26	+	True	50906356	50906356	G	T	ENST00000440232.2:c.1017G>T	S339delinsS	Silent	E_8	SNP	True	0	Class 0: This mutation can be originally modeled.	35aa	33aa	Pold1	ENSMUSG00000038644.15	ENSMUST00000049343.15	chr7	26	-	SNP	Silent	E_8	44190388.0	44190388.0	A	A	ENSMUST00000049343.15:c.1011T>T	S337delinsS	44190388.0	44190388.0	A	A	ENSMUST00000049343.15:c.1011T>T	S337delinsS	CLINVAR-H2121598	CLINVAR-H2121598-M01-V01	CLINVAR	239216.0	False	False	False	False	False	68
POLD1	ENSG00000062822.8	ENST00000440232.2	chr19	26	+	True	50906361	50906361	G	T	ENST00000440232.2:c.1022G>T	G341V	Missense	E_8	SNP	True	0	Class 0: This mutation can be originally modeled.	37aa	31aa	Pold1	ENSMUSG00000038644.15	ENSMUST00000049343.15	chr7	26	-	SNP	Missense	E_8	44190383.0	44190383.0	C	A	ENSMUST00000049343.15:c.1016G>T	G339V	44190383.0	44190383.0	C	A	ENSMUST00000049343.15:c.1016G>T	G339V	CLINVAR-H2121600	CLINVAR-H2121600-M01-V01	CLINVAR	1692700.0	False	False	False	False	False	68
POLD1	ENSG00000062822.8	ENST00000440232.2	chr19	26	+	True	50906362	50906362	C	T	ENST00000440232.2:c.1023C>T	G341delinsG	Silent	E_8	SNP	True	0	Class 0: This mutation can be originally modeled.	37aa	31aa	Pold1	ENSMUSG00000038644.15	ENSMUST00000049343.15	chr7	26	-	SNP	Silent	E_8	44190382.0	44190382.0	C	A	ENSMUST00000049343.15:c.1017G>T	G339delinsG	44190382.0	44190382.0	C	A	ENSMUST00000049343.15:c.1017G>T	G339delinsG	CLINVAR-H2121601	CLINVAR-H2121601-M01-V01	CLINVAR	706713.0	False	False	False	False	False	68
POLD1	ENSG00000062822.8	ENST00000440232.2	chr19	26	+	True	50906364	50906364	T	C	ENST00000440232.2:c.1025T>C	L342P	Missense	E_8	SNP	True	0	Class 0: This mutation can be originally modeled.	38aa	30aa	Pold1	ENSMUSG00000038644.15	ENSMUST00000049343.15	chr7	26	-	SNP	Missense	E_8	44190380.0	44190380.0	A	G	ENSMUST00000049343.15:c.1019T>C	L340P	44190380.0	44190380.0	A	G	ENSMUST00000049343.15:c.1019T>C	L340P	CLINVAR-H2121603	CLINVAR-H2121603-M01-V01	CLINVAR	2677930.0	False	False	False	False	False	68
POLD1	ENSG00000062822.8	ENST00000440232.2	chr19	26	+	True	50906365	50906365	G	C	ENST00000440232.2:c.1026G>C	L342delinsL	Silent	E_8	SNP	True	0	Class 0: This mutation can be originally modeled.	38aa	30aa	Pold1	ENSMUSG00000038644.15	ENSMUST00000049343.15	chr7	26	-	SNP	Silent	E_8	44190379.0	44190379.0	C	G	ENSMUST00000049343.15:c.1020G>C	L340delinsL	44190379.0	44190379.0	C	G	ENSMUST00000049343.15:c.1020G>C	L340delinsL	CLINVAR-H2121604	CLINVAR-H2121604-M01-V01	CLINVAR	1565753.0	False	False	False	False	False	68
POLD1	ENSG00000062822.8	ENST00000440232.2	chr19	26	+	True	50906366	50906366	C	T	ENST00000440232.2:c.1027C>T	R343C	Missense	E_8	SNP	True	0	Class 0: This mutation can be originally modeled.	39aa	29aa	Pold1	ENSMUSG00000038644.15	ENSMUST00000049343.15	chr7	26	-	SNP	Missense	E_8	44190378.0	44190378.0	G	A	ENSMUST00000049343.15:c.1021C>T	R341C	44190378.0	44190378.0	G	A	ENSMUST00000049343.15:c.1021C>T	R341C	CLINVAR-H2121605	CLINVAR-H2121605-M01-V01	CLINVAR	469169.0	False	False	False	False	False	68
POLD1	ENSG00000062822.8	ENST00000440232.2	chr19	26	+	True	50906367	50906367	G	A	ENST00000440232.2:c.1028G>A	R343H	Missense	E_8	SNP	True	0	Class 0: This mutation can be originally modeled.	39aa	29aa	Pold1	ENSMUSG00000038644.15	ENSMUST00000049343.15	chr7	26	-	SNP	Missense	E_8	44190377.0	44190377.0	C	T	ENSMUST00000049343.15:c.1022G>A	R341H	44190377.0	44190377.0	C	T	ENSMUST00000049343.15:c.1022G>A	R341H	CLINVAR-H2121606	CLINVAR-H2121606-M01-V01	CLINVAR	246395.0	False	False	False	False	False	68
POLD1	ENSG00000062822.8	ENST00000440232.2	chr19	26	+	True	50906367	50906367	G	C	ENST00000440232.2:c.1028G>C	R343P	Missense	E_8	SNP	True	0	Class 0: This mutation can be originally modeled.	39aa	29aa	Pold1	ENSMUSG00000038644.15	ENSMUST00000049343.15	chr7	26	-	SNP	Missense	E_8	44190377.0	44190377.0	C	G	ENSMUST00000049343.15:c.1022G>C	R341P	44190377.0	44190377.0	C	G	ENSMUST00000049343.15:c.1022G>C	R341P	CLINVAR-H2121607	CLINVAR-H2121607-M01-V01	CLINVAR	239217.0	False	False	False	False	False	68
POLD1	ENSG00000062822.8	ENST00000440232.2	chr19	26	+	True	50906368	50906368	C	A	ENST00000440232.2:c.1029C>A	R343delinsR	Silent	E_8	SNP	True	0	Class 0: This mutation can be originally modeled.	39aa	29aa	Pold1	ENSMUSG00000038644.15	ENSMUST00000049343.15	chr7	26	-	SNP	Silent	E_8	44190376.0	44190376.0	G	T	ENSMUST00000049343.15:c.1023C>A	R341delinsR	44190376.0	44190376.0	G	T	ENSMUST00000049343.15:c.1023C>A	R341delinsR	CLINVAR-H2121608	CLINVAR-H2121608-M01-V01	CLINVAR	739794.0	False	False	False	False	False	68
POLD1	ENSG00000062822.8	ENST00000440232.2	chr19	26	+	True	50906368	50906368	C	G	ENST00000440232.2:c.1029C>G	R343delinsR	Silent	E_8	SNP	True	0	Class 0: This mutation can be originally modeled.	39aa	29aa	Pold1	ENSMUSG00000038644.15	ENSMUST00000049343.15	chr7	26	-	SNP	Silent	E_8	44190376.0	44190376.0	G	C	ENSMUST00000049343.15:c.1023C>G	R341delinsR	44190376.0	44190376.0	G	C	ENSMUST00000049343.15:c.1023C>G	R341delinsR	CLINVAR-H2121609	CLINVAR-H2121609-M01-V01	CLINVAR	484418.0	False	False	False	False	False	68
POLD1	ENSG00000062822.8	ENST00000440232.2	chr19	26	+	True	50906368	50906368	C	T	ENST00000440232.2:c.1029C>T	R343delinsR	Silent	E_8	SNP	True	0	Class 0: This mutation can be originally modeled.	39aa	29aa	Pold1	ENSMUSG00000038644.15	ENSMUST00000049343.15	chr7	26	-	SNP	Silent	E_8	44190376.0	44190376.0	G	A	ENSMUST00000049343.15:c.1023C>T	R341delinsR	44190376.0	44190376.0	G	A	ENSMUST00000049343.15:c.1023C>T	R341delinsR	CLINVAR-H2121610	CLINVAR-H2121610-M01-V01	CLINVAR	484333.0	False	False	False	False	False	68
POLD1	ENSG00000062822.8	ENST00000440232.2	chr19	26	+	True	50906370	50906370	G	A	ENST00000440232.2:c.1031G>A	W344*	Nonsense	E_8	SNP	True	0	Class 0: This mutation can be originally modeled.	40aa	28aa	Pold1	ENSMUSG00000038644.15	ENSMUST00000049343.15	chr7	26	-	SNP	Nonsense	E_8	44190374.0	44190374.0	C	T	ENSMUST00000049343.15:c.1025G>A	W342*	44190374.0	44190374.0	C	T	ENSMUST00000049343.15:c.1025G>A	W342*	CLINVAR-H2121612	CLINVAR-H2121612-M01-V01	CLINVAR	1973328.0	False	False	False	False	False	68
POLD1	ENSG00000062822.8	ENST00000440232.2	chr19	26	+	True	50906370	50906370	G	C	ENST00000440232.2:c.1031G>C	W344S	Missense	E_8	SNP	True	0	Class 0: This mutation can be originally modeled.	40aa	28aa	Pold1	ENSMUSG00000038644.15	ENSMUST00000049343.15	chr7	26	-	SNP	Missense	E_8	44190374.0	44190374.0	C	G	ENSMUST00000049343.15:c.1025G>C	W342S	44190374.0	44190374.0	C	G	ENSMUST00000049343.15:c.1025G>C	W342S	CLINVAR-H2121613	CLINVAR-H2121613-M01-V01	CLINVAR	537061.0	False	False	False	False	False	68
POLD1	ENSG00000062822.8	ENST00000440232.2	chr19	26	+	True	50906370	50906370	G	T	ENST00000440232.2:c.1031G>T	W344L	Missense	E_8	SNP	True	0	Class 0: This mutation can be originally modeled.	40aa	28aa	Pold1	ENSMUSG00000038644.15	ENSMUST00000049343.15	chr7	26	-	SNP	Missense	E_8	44190374.0	44190374.0	C	A	ENSMUST00000049343.15:c.1025G>T	W342L	44190374.0	44190374.0	C	A	ENSMUST00000049343.15:c.1025G>T	W342L	CLINVAR-H2121614	CLINVAR-H2121614-M01-V01	CLINVAR	1508453.0	False	False	False	False	False	68
POLD1	ENSG00000062822.8	ENST00000440232.2	chr19	26	+	True	50906371	50906371	G	C	ENST00000440232.2:c.1032G>C	W344C	Missense	E_8	SNP	True	0	Class 0: This mutation can be originally modeled.	40aa	28aa	Pold1	ENSMUSG00000038644.15	ENSMUST00000049343.15	chr7	26	-	SNP	Missense	E_8	44190373.0	44190373.0	C	G	ENSMUST00000049343.15:c.1026G>C	W342C	44190373.0	44190373.0	C	G	ENSMUST00000049343.15:c.1026G>C	W342C	CLINVAR-H2121615	CLINVAR-H2121615-M01-V01	CLINVAR	935880.0	False	False	False	False	False	68
POLD1	ENSG00000062822.8	ENST00000440232.2	chr19	26	+	True	50906371	50906371	G	T	ENST00000440232.2:c.1032G>T	W344C	Missense	E_8	SNP	True	0	Class 0: This mutation can be originally modeled.	40aa	28aa	Pold1	ENSMUSG00000038644.15	ENSMUST00000049343.15	chr7	26	-	SNP	Missense	E_8	44190373.0	44190373.0	C	A	ENSMUST00000049343.15:c.1026G>T	W342C	44190373.0	44190373.0	C	A	ENSMUST00000049343.15:c.1026G>T	W342C	CLINVAR-H2121616	CLINVAR-H2121616-M01-V01	CLINVAR	577578.0	False	False	False	False	False	68
POLD1	ENSG00000062822.8	ENST00000440232.2	chr19	26	+	True	50906372	50906372	G	A	ENST00000440232.2:c.1033G>A	G345R	Missense	E_8	SNP	True	0	Class 0: This mutation can be originally modeled.	41aa	27aa	Pold1	ENSMUSG00000038644.15	ENSMUST00000049343.15	chr7	26	-	SNP	Missense	E_8	44190372.0	44190372.0	C	T	ENSMUST00000049343.15:c.1027G>A	G343R	44190372.0	44190372.0	C	T	ENSMUST00000049343.15:c.1027G>A	G343R	CLINVAR-H2121617	CLINVAR-H2121617-M01-V01	CLINVAR	1404366.0	False	False	False	False	False	68
POLD1	ENSG00000062822.8	ENST00000440232.2	chr19	26	+	True	50906372	50906372	G	C	ENST00000440232.2:c.1033G>C	G345R	Missense	E_8	SNP	True	0	Class 0: This mutation can be originally modeled.	41aa	27aa	Pold1	ENSMUSG00000038644.15	ENSMUST00000049343.15	chr7	26	-	SNP	Missense	E_8	44190372.0	44190372.0	C	G	ENSMUST00000049343.15:c.1027G>C	G343R	44190372.0	44190372.0	C	G	ENSMUST00000049343.15:c.1027G>C	G343R	CLINVAR-H2121618	CLINVAR-H2121618-M01-V01	CLINVAR	998577.0	False	False	False	False	False	68
POLD1	ENSG00000062822.8	ENST00000440232.2	chr19	26	+	True	50906373	50906373	G	A	ENST00000440232.2:c.1034G>A	G345E	Missense	E_8	SNP	True	0	Class 0: This mutation can be originally modeled.	41aa	27aa	Pold1	ENSMUSG00000038644.15	ENSMUST00000049343.15	chr7	26	-	SNP	Missense	E_8	44190371.0	44190371.0	C	T	ENSMUST00000049343.15:c.1028G>A	G343E	44190371.0	44190371.0	C	T	ENSMUST00000049343.15:c.1028G>A	G343E	CLINVAR-H2121619	CLINVAR-H2121619-M01-V01	CLINVAR	822050.0	False	False	False	False	False	68
POLD1	ENSG00000062822.8	ENST00000440232.2	chr19	26	+	True	50906373	50906373	G	T	ENST00000440232.2:c.1034G>T	G345V	Missense	E_8	SNP	True	0	Class 0: This mutation can be originally modeled.	41aa	27aa	Pold1	ENSMUSG00000038644.15	ENSMUST00000049343.15	chr7	26	-	SNP	Missense	E_8	44190371.0	44190371.0	C	A	ENSMUST00000049343.15:c.1028G>T	G343V	44190371.0	44190371.0	C	A	ENSMUST00000049343.15:c.1028G>T	G343V	CLINVAR-H2121620	CLINVAR-H2121620-M01-V01	CLINVAR	484380.0	False	False	False	False	False	68
POLD1	ENSG00000062822.8	ENST00000440232.2	chr19	26	+	True	50906374	50906374	G	A	ENST00000440232.2:c.1035G>A	G345delinsG	Silent	E_8	SNP	True	0	Class 0: This mutation can be originally modeled.	41aa	27aa	Pold1	ENSMUSG00000038644.15	ENSMUST00000049343.15	chr7	26	-	SNP	Silent	E_8	44190370.0	44190370.0	C	T	ENSMUST00000049343.15:c.1029G>A	G343delinsG	44190370.0	44190370.0	C	T	ENSMUST00000049343.15:c.1029G>A	G343delinsG	CLINVAR-H2121621	CLINVAR-H2121621-M01-V01	CLINVAR	822054.0	False	False	False	False	False	68
POLD1	ENSG00000062822.8	ENST00000440232.2	chr19	26	+	True	50906374	50906374	G	T	ENST00000440232.2:c.1035G>T	G345delinsG	Silent	E_8	SNP	True	0	Class 0: This mutation can be originally modeled.	41aa	27aa	Pold1	ENSMUSG00000038644.15	ENSMUST00000049343.15	chr7	26	-	SNP	Silent	E_8	44190370.0	44190370.0	C	A	ENSMUST00000049343.15:c.1029G>T	G343delinsG	44190370.0	44190370.0	C	A	ENSMUST00000049343.15:c.1029G>T	G343delinsG	CLINVAR-H2121622	CLINVAR-H2121622-M01-V01	CLINVAR	1772492.0	False	False	False	False	False	68
POLD1	ENSG00000062822.8	ENST00000440232.2	chr19	26	+	True	50906375	50906375	G	A	ENST00000440232.2:c.1036G>A	E346K	Missense	E_8	SNP	True	0	Class 0: This mutation can be originally modeled.	42aa	26aa	Pold1	ENSMUSG00000038644.15	ENSMUST00000049343.15	chr7	26	-	SNP	Missense	E_8	44190369.0	44190369.0	C	T	ENSMUST00000049343.15:c.1030G>A	E344K	44190369.0	44190369.0	C	T	ENSMUST00000049343.15:c.1030G>A	E344K	CLINVAR-H2121623	CLINVAR-H2121623-M01-V01	CLINVAR	847717.0	False	False	False	False	False	68
POLD1	ENSG00000062822.8	ENST00000440232.2	chr19	26	+	True	50906375	50906375	G	T	ENST00000440232.2:c.1036G>T	E346*	Nonsense	E_8	SNP	True	0	Class 0: This mutation can be originally modeled.	42aa	26aa	Pold1	ENSMUSG00000038644.15	ENSMUST00000049343.15	chr7	26	-	SNP	Nonsense	E_8	44190369.0	44190369.0	C	A	ENSMUST00000049343.15:c.1030G>T	E344*	44190369.0	44190369.0	C	A	ENSMUST00000049343.15:c.1030G>T	E344*	CLINVAR-H2121624	CLINVAR-H2121624-M01-V01	CLINVAR	423367.0	False	False	False	False	False	68
POLD1	ENSG00000062822.8	ENST00000440232.2	chr19	26	+	True	50906377	50906377	G	A	ENST00000440232.2:c.1038G>A	E346delinsE	Silent	E_8	SNP	True	0	Class 0: This mutation can be originally modeled.	42aa	26aa	Pold1	ENSMUSG00000038644.15	ENSMUST00000049343.15	chr7	26	-	SNP	Silent	E_8	44190367.0	44190367.0	C	T	ENSMUST00000049343.15:c.1032G>A	E344delinsE	44190367.0	44190367.0	C	T	ENSMUST00000049343.15:c.1032G>A	E344delinsE	CLINVAR-H2121625	CLINVAR-H2121625-M01-V01	CLINVAR	1531330.0	False	False	False	False	False	68
POLD1	ENSG00000062822.8	ENST00000440232.2	chr19	26	+	True	50906378	50906378	C	T	ENST00000440232.2:c.1039C>T	P347S	Missense	E_8	SNP	True	0	Class 0: This mutation can be originally modeled.	43aa	25aa	Pold1	ENSMUSG00000038644.15	ENSMUST00000049343.15	chr7	26	-	SNP	Missense	E_8	44190366.0	44190366.0	G	A	ENSMUST00000049343.15:c.1033C>T	P345S	44190366.0	44190366.0	G	A	ENSMUST00000049343.15:c.1033C>T	P345S	CLINVAR-H2121626	CLINVAR-H2121626-M01-V01	CLINVAR	2130924.0	False	False	False	False	False	68
POLD1	ENSG00000062822.8	ENST00000440232.2	chr19	26	+	True	50906379	50906379	C	T	ENST00000440232.2:c.1040C>T	P347L	Missense	E_8	SNP	True	0	Class 0: This mutation can be originally modeled.	43aa	25aa	Pold1	ENSMUSG00000038644.15	ENSMUST00000049343.15	chr7	26	-	SNP	Missense	E_8	44190365.0	44190365.0	G	A	ENSMUST00000049343.15:c.1034C>T	P345L	44190365.0	44190365.0	G	A	ENSMUST00000049343.15:c.1034C>T	P345L	CLINVAR-H2121627	CLINVAR-H2121627-M01-V01	CLINVAR	408024.0	False	False	False	False	False	68
POLD1	ENSG00000062822.8	ENST00000440232.2	chr19	26	+	True	50906380	50906380	G	A	ENST00000440232.2:c.1041G>A	P347delinsP	Silent	E_8	SNP	True	0	Class 0: This mutation can be originally modeled.	43aa	25aa	Pold1	ENSMUSG00000038644.15	ENSMUST00000049343.15	chr7	26	-	SNP	Silent	E_8	44190364.0	44190364.0	C	T	ENSMUST00000049343.15:c.1035G>A	P345delinsP	44190364.0	44190364.0	C	T	ENSMUST00000049343.15:c.1035G>A	P345delinsP	CLINVAR-H2121628	CLINVAR-H2121628-M01-V01	CLINVAR	391124.0	False	False	False	False	False	68
POLD1	ENSG00000062822.8	ENST00000440232.2	chr19	26	+	True	50906383	50906383	G	C	ENST00000440232.2:c.1044G>C	E348D	Missense	E_8	SNP	True	0	Class 0: This mutation can be originally modeled.	44aa	24aa	Pold1	ENSMUSG00000038644.15	ENSMUST00000049343.15	chr7	26	-	SNP	Missense	E_8	44190361.0	44190361.0	C	G	ENSMUST00000049343.15:c.1038G>C	E346D	44190361.0	44190361.0	C	G	ENSMUST00000049343.15:c.1038G>C	E346D	CLINVAR-H2121629	CLINVAR-H2121629-M01-V01	CLINVAR	1445298.0	False	False	False	False	False	68
POLD1	ENSG00000062822.8	ENST00000440232.2	chr19	26	+	True	50906385	50906385	C	G	ENST00000440232.2:c.1046C>G	P349R	Missense	E_8	SNP	True	0	Class 0: This mutation can be originally modeled.	45aa	23aa	Pold1	ENSMUSG00000038644.15	ENSMUST00000049343.15	chr7	26	-	SNP	Missense	E_8	44190359.0	44190359.0	G	C	ENSMUST00000049343.15:c.1040C>G	P347R	44190359.0	44190359.0	G	C	ENSMUST00000049343.15:c.1040C>G	P347R	CLINVAR-H2121631	CLINVAR-H2121631-M01-V01	CLINVAR	2027301.0	False	False	False	False	False	68
POLD1	ENSG00000062822.8	ENST00000440232.2	chr19	26	+	True	50906387	50906387	T	C	ENST00000440232.2:c.1048T>C	F350L	Missense	E_8	SNP	True	0	Class 0: This mutation can be originally modeled.	46aa	22aa	Pold1	ENSMUSG00000038644.15	ENSMUST00000049343.15	chr7	26	-	SNP	Missense	E_8	44190357.0	44190357.0	A	G	ENSMUST00000049343.15:c.1042T>C	F348L	44190357.0	44190357.0	A	G	ENSMUST00000049343.15:c.1042T>C	F348L	CLINVAR-H2121632	CLINVAR-H2121632-M01-V01	CLINVAR	963520.0	False	False	False	False	False	68
POLD1	ENSG00000062822.8	ENST00000440232.2	chr19	26	+	True	50906390	50906390	C	T	ENST00000440232.2:c.1051C>T	L351delinsL	Silent	E_8	SNP	True	0	Class 0: This mutation can be originally modeled.	47aa	21aa	Pold1	ENSMUSG00000038644.15	ENSMUST00000049343.15	chr7	26	-	SNP	Silent	E_8	44190354.0	44190354.0	A	A	ENSMUST00000049343.15:c.1045T>T	L349delinsL	44190354.0	44190354.0	A	A	ENSMUST00000049343.15:c.1045T>T	L349delinsL	CLINVAR-H2121633	CLINVAR-H2121633-M01-V01	CLINVAR	486069.0	False	False	False	False	False	68
POLD1	ENSG00000062822.8	ENST00000440232.2	chr19	26	+	True	50906392	50906392	A	G	ENST00000440232.2:c.1053A>G	L351delinsL	Silent	E_8	SNP	True	0	Class 0: This mutation can be originally modeled.	47aa	21aa	Pold1	ENSMUSG00000038644.15	ENSMUST00000049343.15	chr7	26	-	SNP	Silent	E_8	44190352.0	44190352.0	C	C	ENSMUST00000049343.15:c.1047G>G	L349delinsL	44190352.0	44190352.0	C	C	ENSMUST00000049343.15:c.1047G>G	L349delinsL	CLINVAR-H2121634	CLINVAR-H2121634-M01-V01	CLINVAR	743666.0	False	False	False	False	False	68
POLD1	ENSG00000062822.8	ENST00000440232.2	chr19	26	+	True	50906393	50906393	C	T	ENST00000440232.2:c.1054C>T	R352C	Missense	E_8	SNP	True	0	Class 0: This mutation can be originally modeled.	48aa	20aa	Pold1	ENSMUSG00000038644.15	ENSMUST00000049343.15	chr7	26	-	SNP	Missense	E_8	44190351.0	44190351.0	G	A	ENSMUST00000049343.15:c.1048C>T	R350C	44190351.0	44190351.0	G	A	ENSMUST00000049343.15:c.1048C>T	R350C	CLINVAR-H2121636	CLINVAR-H2121636-M01-V01	CLINVAR	408032.0	False	False	False	False	False	68
POLD1	ENSG00000062822.8	ENST00000440232.2	chr19	26	+	True	50906394	50906394	G	A	ENST00000440232.2:c.1055G>A	R352H	Missense	E_8	SNP	True	0	Class 0: This mutation can be originally modeled.	48aa	20aa	Pold1	ENSMUSG00000038644.15	ENSMUST00000049343.15	chr7	26	-	SNP	Missense	E_8	44190350.0	44190350.0	C	T	ENSMUST00000049343.15:c.1049G>A	R350H	44190350.0	44190350.0	C	T	ENSMUST00000049343.15:c.1049G>A	R350H	CLINVAR-H2121637	CLINVAR-H2121637-M01-V01	CLINVAR	408039.0	False	False	False	False	False	68
POLD1	ENSG00000062822.8	ENST00000440232.2	chr19	26	+	True	50906394	50906394	G	T	ENST00000440232.2:c.1055G>T	R352L	Missense	E_8	SNP	True	0	Class 0: This mutation can be originally modeled.	48aa	20aa	Pold1	ENSMUSG00000038644.15	ENSMUST00000049343.15	chr7	26	-	SNP	Missense	E_8	44190350.0	44190350.0	C	A	ENSMUST00000049343.15:c.1049G>T	R350L	44190350.0	44190350.0	C	A	ENSMUST00000049343.15:c.1049G>T	R350L	CLINVAR-H2121638	CLINVAR-H2121638-M01-V01	CLINVAR	469170.0	False	False	False	False	False	68
POLD1	ENSG00000062822.8	ENST00000440232.2	chr19	26	+	True	50906395	50906395	C	A	ENST00000440232.2:c.1056C>A	R352delinsR	Silent	E_8	SNP	True	0	Class 0: This mutation can be originally modeled.	48aa	20aa	Pold1	ENSMUSG00000038644.15	ENSMUST00000049343.15	chr7	26	-	SNP	Silent	E_8	44190349.0	44190349.0	A	T	ENSMUST00000049343.15:c.1050T>A	R350delinsR	44190349.0	44190349.0	A	T	ENSMUST00000049343.15:c.1050T>A	R350delinsR	CLINVAR-H2121639	CLINVAR-H2121639-M01-V01	CLINVAR	1778547.0	False	False	False	False	False	68
POLD1	ENSG00000062822.8	ENST00000440232.2	chr19	26	+	True	50906395	50906395	C	T	ENST00000440232.2:c.1056C>T	R352delinsR	Silent	E_8	SNP	True	0	Class 0: This mutation can be originally modeled.	48aa	20aa	Pold1	ENSMUSG00000038644.15	ENSMUST00000049343.15	chr7	26	-	SNP	Silent	E_8	44190349.0	44190349.0	A	A	ENSMUST00000049343.15:c.1050T>T	R350delinsR	44190349.0	44190349.0	A	A	ENSMUST00000049343.15:c.1050T>T	R350delinsR	CLINVAR-H2121640	CLINVAR-H2121640-M01-V01	CLINVAR	798336.0	False	False	False	False	False	68
POLD1	ENSG00000062822.8	ENST00000440232.2	chr19	26	+	True	50906396	50906396	C	A	ENST00000440232.2:c.1057C>A	L353M	Missense	E_8	SNP	True	0	Class 0: This mutation can be originally modeled.	49aa	19aa	Pold1	ENSMUSG00000038644.15	ENSMUST00000049343.15	chr7	26	-	SNP	Missense	E_8	44190348.0	44190348.0	G	T	ENSMUST00000049343.15:c.1051C>A	L351M	44190348.0	44190348.0	G	T	ENSMUST00000049343.15:c.1051C>A	L351M	CLINVAR-H2121641	CLINVAR-H2121641-M01-V01	CLINVAR	1778909.0	False	False	False	False	False	68
POLD1	ENSG00000062822.8	ENST00000440232.2	chr19	26	+	True	50906396	50906396	C	T	ENST00000440232.2:c.1057C>T	L353delinsL	Silent	E_8	SNP	True	0	Class 0: This mutation can be originally modeled.	49aa	19aa	Pold1	ENSMUSG00000038644.15	ENSMUST00000049343.15	chr7	26	-	SNP	Silent	E_8	44190348.0	44190348.0	G	A	ENSMUST00000049343.15:c.1051C>T	L351delinsL	44190348.0	44190348.0	G	A	ENSMUST00000049343.15:c.1051C>T	L351delinsL	CLINVAR-H2121642	CLINVAR-H2121642-M01-V01	CLINVAR	755209.0	False	False	False	False	False	68
POLD1	ENSG00000062822.8	ENST00000440232.2	chr19	26	+	True	50906398	50906398	G	A	ENST00000440232.2:c.1059G>A	L353delinsL	Silent	E_8	SNP	True	0	Class 0: This mutation can be originally modeled.	49aa	19aa	Pold1	ENSMUSG00000038644.15	ENSMUST00000049343.15	chr7	26	-	SNP	Silent	E_8	44190346.0	44190346.0	C	T	ENSMUST00000049343.15:c.1053G>A	L351delinsL	44190346.0	44190346.0	C	T	ENSMUST00000049343.15:c.1053G>A	L351delinsL	CLINVAR-H2121643	CLINVAR-H2121643-M01-V01	CLINVAR	818294.0	False	False	False	False	False	68
POLD1	ENSG00000062822.8	ENST00000440232.2	chr19	26	+	True	50906400	50906400	C	T	ENST00000440232.2:c.1061C>T	A354V	Missense	E_8	SNP	True	0	Class 0: This mutation can be originally modeled.	50aa	18aa	Pold1	ENSMUSG00000038644.15	ENSMUST00000049343.15	chr7	26	-	SNP	Missense	E_8	44190344.0	44190344.0	G	A	ENSMUST00000049343.15:c.1055C>T	A352V	44190344.0	44190344.0	G	A	ENSMUST00000049343.15:c.1055C>T	A352V	CLINVAR-H2121644	CLINVAR-H2121644-M01-V01	CLINVAR	239218.0	False	False	False	False	False	68
POLD1	ENSG00000062822.8	ENST00000440232.2	chr19	26	+	True	50906401	50906401	G	A	ENST00000440232.2:c.1062G>A	A354delinsA	Silent	E_8	SNP	True	0	Class 0: This mutation can be originally modeled.	50aa	18aa	Pold1	ENSMUSG00000038644.15	ENSMUST00000049343.15	chr7	26	-	SNP	Silent	E_8	44190343.0	44190343.0	T	T	ENSMUST00000049343.15:c.1056A>A	A352delinsA	44190343.0	44190343.0	T	T	ENSMUST00000049343.15:c.1056A>A	A352delinsA	CLINVAR-H2121645	CLINVAR-H2121645-M01-V01	CLINVAR	239219.0	False	False	False	False	False	68
POLD1	ENSG00000062822.8	ENST00000440232.2	chr19	26	+	True	50906401	50906401	G	T	ENST00000440232.2:c.1062G>T	A354delinsA	Silent	E_8	SNP	True	0	Class 0: This mutation can be originally modeled.	50aa	18aa	Pold1	ENSMUSG00000038644.15	ENSMUST00000049343.15	chr7	26	-	SNP	Silent	E_8	44190343.0	44190343.0	T	A	ENSMUST00000049343.15:c.1056A>T	A352delinsA	44190343.0	44190343.0	T	A	ENSMUST00000049343.15:c.1056A>T	A352delinsA	CLINVAR-H2121646	CLINVAR-H2121646-M01-V01	CLINVAR	1579394.0	False	False	False	False	False	68
POLD1	ENSG00000062822.8	ENST00000440232.2	chr19	26	+	True	50906402	50906402	C	T	ENST00000440232.2:c.1063C>T	L355F	Missense	E_8	SNP	True	0	Class 0: This mutation can be originally modeled.	51aa	17aa	Pold1	ENSMUSG00000038644.15	ENSMUST00000049343.15	chr7	26	-	SNP	Missense	E_8	44190342.0	44190342.0	G	A	ENSMUST00000049343.15:c.1057C>T	L353F	44190342.0	44190342.0	G	A	ENSMUST00000049343.15:c.1057C>T	L353F	CLINVAR-H2121647	CLINVAR-H2121647-M01-V01	CLINVAR	1497854.0	False	False	False	False	False	68
POLD1	ENSG00000062822.8	ENST00000440232.2	chr19	26	+	True	50906404	50906404	C	A	ENST00000440232.2:c.1065C>A	L355delinsL	Silent	E_8	SNP	True	0	Class 0: This mutation can be originally modeled.	51aa	17aa	Pold1	ENSMUSG00000038644.15	ENSMUST00000049343.15	chr7	26	-	SNP	Silent	E_8	44190340.0	44190340.0	G	T	ENSMUST00000049343.15:c.1059C>A	L353delinsL	44190340.0	44190340.0	G	T	ENSMUST00000049343.15:c.1059C>A	L353delinsL	CLINVAR-H2121648	CLINVAR-H2121648-M01-V01	CLINVAR	439246.0	False	False	False	False	False	68
POLD1	ENSG00000062822.8	ENST00000440232.2	chr19	26	+	True	50906404	50906404	C	T	ENST00000440232.2:c.1065C>T	L355delinsL	Silent	E_8	SNP	True	0	Class 0: This mutation can be originally modeled.	51aa	17aa	Pold1	ENSMUSG00000038644.15	ENSMUST00000049343.15	chr7	26	-	SNP	Silent	E_8	44190340.0	44190340.0	G	A	ENSMUST00000049343.15:c.1059C>T	L353delinsL	44190340.0	44190340.0	G	A	ENSMUST00000049343.15:c.1059C>T	L353delinsL	CLINVAR-H2121649	CLINVAR-H2121649-M01-V01	CLINVAR	1146134.0	False	False	False	False	False	68
POLD1	ENSG00000062822.8	ENST00000440232.2	chr19	26	+	True	50906405	50906405	A	G	ENST00000440232.2:c.1066A>G	T356A	Missense	E_8	SNP	True	0	Class 0: This mutation can be originally modeled.	52aa	16aa	Pold1	ENSMUSG00000038644.15	ENSMUST00000049343.15	chr7	26	-	SNP	Missense	E_8	44190339.0	44190339.0	T	C	ENSMUST00000049343.15:c.1060A>G	T354A	44190339.0	44190339.0	T	C	ENSMUST00000049343.15:c.1060A>G	T354A	CLINVAR-H2121650	CLINVAR-H2121650-M01-V01	CLINVAR	2496902.0	False	False	False	False	False	68
POLD1	ENSG00000062822.8	ENST00000440232.2	chr19	26	+	True	50906407	50906407	C	G	ENST00000440232.2:c.1068C>G	T356delinsT	Silent	E_8	SNP	True	0	Class 0: This mutation can be originally modeled.	52aa	16aa	Pold1	ENSMUSG00000038644.15	ENSMUST00000049343.15	chr7	26	-	SNP	Silent	E_8	44190337.0	44190337.0	C	C	ENSMUST00000049343.15:c.1062G>G	T354delinsT	44190337.0	44190337.0	C	C	ENSMUST00000049343.15:c.1062G>G	T354delinsT	CLINVAR-H2121653	CLINVAR-H2121653-M01-V01	CLINVAR	1573982.0	False	False	False	False	False	68
POLD1	ENSG00000062822.8	ENST00000440232.2	chr19	26	+	True	50906408	50906408	C	A	ENST00000440232.2:c.1069C>A	L357M	Missense	E_8	SNP	True	0	Class 0: This mutation can be originally modeled.	53aa	15aa	Pold1	ENSMUSG00000038644.15	ENSMUST00000049343.15	chr7	26	-	SNP	Missense	E_8	44190336.0	44190336.0	G	T	ENSMUST00000049343.15:c.1063C>A	L355M	44190336.0	44190336.0	G	T	ENSMUST00000049343.15:c.1063C>A	L355M	CLINVAR-H2121654	CLINVAR-H2121654-M01-V01	CLINVAR	1782683.0	False	False	False	False	False	68
POLD1	ENSG00000062822.8	ENST00000440232.2	chr19	26	+	True	50906408	50906408	C	G	ENST00000440232.2:c.1069C>G	L357V	Missense	E_8	SNP	True	0	Class 0: This mutation can be originally modeled.	53aa	15aa	Pold1	ENSMUSG00000038644.15	ENSMUST00000049343.15	chr7	26	-	SNP	Missense	E_8	44190336.0	44190336.0	G	C	ENSMUST00000049343.15:c.1063C>G	L355V	44190336.0	44190336.0	G	C	ENSMUST00000049343.15:c.1063C>G	L355V	CLINVAR-H2121655	CLINVAR-H2121655-M01-V01	CLINVAR	1782705.0	False	False	False	False	False	68
POLD1	ENSG00000062822.8	ENST00000440232.2	chr19	26	+	True	50906408	50906408	C	T	ENST00000440232.2:c.1069C>T	L357delinsL	Silent	E_8	SNP	True	0	Class 0: This mutation can be originally modeled.	53aa	15aa	Pold1	ENSMUSG00000038644.15	ENSMUST00000049343.15	chr7	26	-	SNP	Silent	E_8	44190336.0	44190336.0	G	A	ENSMUST00000049343.15:c.1063C>T	L355delinsL	44190336.0	44190336.0	G	A	ENSMUST00000049343.15:c.1063C>T	L355delinsL	CLINVAR-H2121656	CLINVAR-H2121656-M01-V01	CLINVAR	469171.0	False	False	False	False	False	68
POLD1	ENSG00000062822.8	ENST00000440232.2	chr19	26	+	True	50906409	50906409	T	G	ENST00000440232.2:c.1070T>G	L357R	Missense	E_8	SNP	True	0	Class 0: This mutation can be originally modeled.	53aa	15aa	Pold1	ENSMUSG00000038644.15	ENSMUST00000049343.15	chr7	26	-	SNP	Missense	E_8	44190335.0	44190335.0	A	C	ENSMUST00000049343.15:c.1064T>G	L355R	44190335.0	44190335.0	A	C	ENSMUST00000049343.15:c.1064T>G	L355R	CLINVAR-H2121657	CLINVAR-H2121657-M01-V01	CLINVAR	408004.0	False	False	False	False	False	68
POLD1	ENSG00000062822.8	ENST00000440232.2	chr19	26	+	True	50906410	50906410	G	A	ENST00000440232.2:c.1071G>A	L357delinsL	Silent	E_8	SNP	True	0	Class 0: This mutation can be originally modeled.	53aa	15aa	Pold1	ENSMUSG00000038644.15	ENSMUST00000049343.15	chr7	26	-	SNP	Silent	E_8	44190334.0	44190334.0	C	T	ENSMUST00000049343.15:c.1065G>A	L355delinsL	44190334.0	44190334.0	C	T	ENSMUST00000049343.15:c.1065G>A	L355delinsL	CLINVAR-H2121658	CLINVAR-H2121658-M01-V01	CLINVAR	1783627.0	False	False	False	False	False	68
POLD1	ENSG00000062822.8	ENST00000440232.2	chr19	26	+	True	50906411	50906411	C	G	ENST00000440232.2:c.1072C>G	R358G	Missense	E_8	SNP	True	0	Class 0: This mutation can be originally modeled.	54aa	14aa	Pold1	ENSMUSG00000038644.15	ENSMUST00000049343.15	chr7	26	-	SNP	Missense	E_8	44190333.0	44190333.0	G	C	ENSMUST00000049343.15:c.1066C>G	R356G	44190333.0	44190333.0	G	C	ENSMUST00000049343.15:c.1066C>G	R356G	CLINVAR-H2121659	CLINVAR-H2121659-M01-V01	CLINVAR	952220.0	False	False	False	False	False	68
POLD1	ENSG00000062822.8	ENST00000440232.2	chr19	26	+	True	50906411	50906411	C	T	ENST00000440232.2:c.1072C>T	R358W	Missense	E_8	SNP	True	0	Class 0: This mutation can be originally modeled.	54aa	14aa	Pold1	ENSMUSG00000038644.15	ENSMUST00000049343.15	chr7	26	-	SNP	Missense	E_8	44190333.0	44190333.0	G	A	ENSMUST00000049343.15:c.1066C>T	R356W	44190333.0	44190333.0	G	A	ENSMUST00000049343.15:c.1066C>T	R356W	CLINVAR-H2121660	CLINVAR-H2121660-M01-V01	CLINVAR	484375.0	False	False	False	False	False	68
POLD1	ENSG00000062822.8	ENST00000440232.2	chr19	26	+	True	50906412	50906412	G	A	ENST00000440232.2:c.1073G>A	R358Q	Missense	E_8	SNP	True	0	Class 0: This mutation can be originally modeled.	54aa	14aa	Pold1	ENSMUSG00000038644.15	ENSMUST00000049343.15	chr7	26	-	SNP	Missense	E_8	44190332.0	44190332.0	C	T	ENSMUST00000049343.15:c.1067G>A	R356Q	44190332.0	44190332.0	C	T	ENSMUST00000049343.15:c.1067G>A	R356Q	CLINVAR-H2121661	CLINVAR-H2121661-M01-V01	CLINVAR	239220.0	False	False	False	False	False	68
POLD1	ENSG00000062822.8	ENST00000440232.2	chr19	26	+	True	50906412	50906412	G	C	ENST00000440232.2:c.1073G>C	R358P	Missense	E_8	SNP	True	0	Class 0: This mutation can be originally modeled.	54aa	14aa	Pold1	ENSMUSG00000038644.15	ENSMUST00000049343.15	chr7	26	-	SNP	Missense	E_8	44190332.0	44190332.0	C	G	ENSMUST00000049343.15:c.1067G>C	R356P	44190332.0	44190332.0	C	G	ENSMUST00000049343.15:c.1067G>C	R356P	CLINVAR-H2121662	CLINVAR-H2121662-M01-V01	CLINVAR	2563173.0	False	False	False	False	False	68
POLD1	ENSG00000062822.8	ENST00000440232.2	chr19	26	+	True	50906412	50906412	G	T	ENST00000440232.2:c.1073G>T	R358L	Missense	E_8	SNP	True	0	Class 0: This mutation can be originally modeled.	54aa	14aa	Pold1	ENSMUSG00000038644.15	ENSMUST00000049343.15	chr7	26	-	SNP	Missense	E_8	44190332.0	44190332.0	C	A	ENSMUST00000049343.15:c.1067G>T	R356L	44190332.0	44190332.0	C	A	ENSMUST00000049343.15:c.1067G>T	R356L	CLINVAR-H2121663	CLINVAR-H2121663-M01-V01	CLINVAR	1438901.0	False	False	False	False	False	68
POLD1	ENSG00000062822.8	ENST00000440232.2	chr19	26	+	True	50906415	50906415	C	G	ENST00000440232.2:c.1076C>G	P359R	Missense	E_8	SNP	True	0	Class 0: This mutation can be originally modeled.	55aa	13aa	Pold1	ENSMUSG00000038644.15	ENSMUST00000049343.15	chr7	26	-	SNP	Missense	E_8	44190329.0	44190329.0	G	C	ENSMUST00000049343.15:c.1070C>G	P357R	44190329.0	44190329.0	G	C	ENSMUST00000049343.15:c.1070C>G	P357R	CLINVAR-H2121664	CLINVAR-H2121664-M01-V01	CLINVAR	934278.0	False	False	False	False	False	68
POLD1	ENSG00000062822.8	ENST00000440232.2	chr19	26	+	True	50906416	50906416	C	T	ENST00000440232.2:c.1077C>T	P359delinsP	Silent	E_8	SNP	True	0	Class 0: This mutation can be originally modeled.	55aa	13aa	Pold1	ENSMUSG00000038644.15	ENSMUST00000049343.15	chr7	26	-	SNP	Silent	E_8	44190328.0	44190328.0	G	A	ENSMUST00000049343.15:c.1071C>T	P357delinsP	44190328.0	44190328.0	G	A	ENSMUST00000049343.15:c.1071C>T	P357delinsP	CLINVAR-H2121665	CLINVAR-H2121665-M01-V01	CLINVAR	414750.0	False	False	False	False	False	68
POLD1	ENSG00000062822.8	ENST00000440232.2	chr19	26	+	True	50906417	50906417	T	C	ENST00000440232.2:c.1078T>C	C360R	Missense	E_8	SNP	True	0	Class 0: This mutation can be originally modeled.	56aa	12aa	Pold1	ENSMUSG00000038644.15	ENSMUST00000049343.15	chr7	26	-	SNP	Missense	E_8	44190327.0	44190327.0	A	G	ENSMUST00000049343.15:c.1072T>C	C358R	44190327.0	44190327.0	A	G	ENSMUST00000049343.15:c.1072T>C	C358R	CLINVAR-H2121666	CLINVAR-H2121666-M01-V01	CLINVAR	2561586.0	False	False	False	False	False	68
POLD1	ENSG00000062822.8	ENST00000440232.2	chr19	26	+	True	50906418	50906418	G	A	ENST00000440232.2:c.1079G>A	C360Y	Missense	E_8	SNP	True	0	Class 0: This mutation can be originally modeled.	56aa	12aa	Pold1	ENSMUSG00000038644.15	ENSMUST00000049343.15	chr7	26	-	SNP	Missense	E_8	44190326.0	44190326.0	C	T	ENSMUST00000049343.15:c.1073G>A	C358Y	44190326.0	44190326.0	C	T	ENSMUST00000049343.15:c.1073G>A	C358Y	CLINVAR-H2121667	CLINVAR-H2121667-M01-V01	CLINVAR	1785755.0	False	False	False	False	False	68
POLD1	ENSG00000062822.8	ENST00000440232.2	chr19	26	+	True	50906419	50906419	T	C	ENST00000440232.2:c.1080T>C	C360delinsC	Silent	E_8	SNP	True	0	Class 0: This mutation can be originally modeled.	56aa	12aa	Pold1	ENSMUSG00000038644.15	ENSMUST00000049343.15	chr7	26	-	SNP	Silent	E_8	44190325.0	44190325.0	A	G	ENSMUST00000049343.15:c.1074T>C	C358delinsC	44190325.0	44190325.0	A	G	ENSMUST00000049343.15:c.1074T>C	C358delinsC	CLINVAR-H2121668	CLINVAR-H2121668-M01-V01	CLINVAR	1786432.0	False	False	False	False	False	68
POLD1	ENSG00000062822.8	ENST00000440232.2	chr19	26	+	True	50906421	50906421	C	T	ENST00000440232.2:c.1082C>T	A361V	Missense	E_8	SNP	True	0	Class 0: This mutation can be originally modeled.	57aa	11aa	Pold1	ENSMUSG00000038644.15	ENSMUST00000049343.15	chr7	26	-	SNP	Missense	E_8	44190323.0	44190323.0	G	A	ENSMUST00000049343.15:c.1076C>T	A359V	44190323.0	44190323.0	G	A	ENSMUST00000049343.15:c.1076C>T	A359V	CLINVAR-H2121669	CLINVAR-H2121669-M01-V01	CLINVAR	822127.0	False	False	False	False	False	68
POLD1	ENSG00000062822.8	ENST00000440232.2	chr19	26	+	True	50906422	50906422	C	T	ENST00000440232.2:c.1083C>T	A361delinsA	Silent	E_8	SNP	True	0	Class 0: This mutation can be originally modeled.	57aa	11aa	Pold1	ENSMUSG00000038644.15	ENSMUST00000049343.15	chr7	26	-	SNP	Silent	E_8	44190322.0	44190322.0	G	A	ENSMUST00000049343.15:c.1077C>T	A359delinsA	44190322.0	44190322.0	G	A	ENSMUST00000049343.15:c.1077C>T	A359delinsA	CLINVAR-H2121670	CLINVAR-H2121670-M01-V01	CLINVAR	2625405.0	False	False	False	False	False	68
POLD1	ENSG00000062822.8	ENST00000440232.2	chr19	26	+	True	50906423	50906423	C	T	ENST00000440232.2:c.1084C>T	P362S	Missense	E_8	SNP	True	0	Class 0: This mutation can be originally modeled.	58aa	10aa	Pold1	ENSMUSG00000038644.15	ENSMUST00000049343.15	chr7	26	-	SNP	Missense	E_8	44190321.0	44190321.0	G	A	ENSMUST00000049343.15:c.1078C>T	P360S	44190321.0	44190321.0	G	A	ENSMUST00000049343.15:c.1078C>T	P360S	CLINVAR-H2121671	CLINVAR-H2121671-M01-V01	CLINVAR	1461757.0	False	False	False	False	False	68
POLD1	ENSG00000062822.8	ENST00000440232.2	chr19	26	+	True	50906424	50906424	C	G	ENST00000440232.2:c.1085C>G	P362R	Missense	E_8	SNP	True	0	Class 0: This mutation can be originally modeled.	58aa	10aa	Pold1	ENSMUSG00000038644.15	ENSMUST00000049343.15	chr7	26	-	SNP	Missense	E_8	44190320.0	44190320.0	G	C	ENSMUST00000049343.15:c.1079C>G	P360R	44190320.0	44190320.0	G	C	ENSMUST00000049343.15:c.1079C>G	P360R	CLINVAR-H2121672	CLINVAR-H2121672-M01-V01	CLINVAR	1787440.0	False	False	False	False	False	68
POLD1	ENSG00000062822.8	ENST00000440232.2	chr19	26	+	True	50906424	50906424	C	T	ENST00000440232.2:c.1085C>T	P362L	Missense	E_8	SNP	True	0	Class 0: This mutation can be originally modeled.	58aa	10aa	Pold1	ENSMUSG00000038644.15	ENSMUST00000049343.15	chr7	26	-	SNP	Missense	E_8	44190320.0	44190320.0	G	A	ENSMUST00000049343.15:c.1079C>T	P360L	44190320.0	44190320.0	G	A	ENSMUST00000049343.15:c.1079C>T	P360L	CLINVAR-H2121673	CLINVAR-H2121673-M01-V01	CLINVAR	822092.0	False	False	False	False	False	68
POLD1	ENSG00000062822.8	ENST00000440232.2	chr19	26	+	True	50906425	50906425	C	A	ENST00000440232.2:c.1086C>A	P362delinsP	Silent	E_8	SNP	True	0	Class 0: This mutation can be originally modeled.	58aa	10aa	Pold1	ENSMUSG00000038644.15	ENSMUST00000049343.15	chr7	26	-	SNP	Silent	E_8	44190319.0	44190319.0	G	T	ENSMUST00000049343.15:c.1080C>A	P360delinsP	44190319.0	44190319.0	G	T	ENSMUST00000049343.15:c.1080C>A	P360delinsP	CLINVAR-H2121674	CLINVAR-H2121674-M01-V01	CLINVAR	1161661.0	False	False	False	False	False	68
POLD1	ENSG00000062822.8	ENST00000440232.2	chr19	26	+	True	50906428	50906428	C	T	ENST00000440232.2:c.1089C>T	I363delinsI	Silent	E_8	SNP	True	0	Class 0: This mutation can be originally modeled.	59aa	9aa	Pold1	ENSMUSG00000038644.15	ENSMUST00000049343.15	chr7	26	-	SNP	Silent	E_8	44190316.0	44190316.0	G	A	ENSMUST00000049343.15:c.1083C>T	I361delinsI	44190316.0	44190316.0	G	A	ENSMUST00000049343.15:c.1083C>T	I361delinsI	CLINVAR-H2121675	CLINVAR-H2121675-M01-V01	CLINVAR	1107372.0	False	False	False	False	False	68
POLD1	ENSG00000062822.8	ENST00000440232.2	chr19	26	+	True	50906429	50906429	C	T	ENST00000440232.2:c.1090C>T	L364delinsL	Silent	E_8	SNP	True	0	Class 0: This mutation can be originally modeled.	60aa	8aa	Pold1	ENSMUSG00000038644.15	ENSMUST00000049343.15	chr7	26	-	SNP	Silent	E_8	44190315.0	44190315.0	G	A	ENSMUST00000049343.15:c.1084C>T	L362delinsL	44190315.0	44190315.0	G	A	ENSMUST00000049343.15:c.1084C>T	L362delinsL	CLINVAR-H2121676	CLINVAR-H2121676-M01-V01	CLINVAR	1538375.0	False	False	False	False	False	68
POLD1	ENSG00000062822.8	ENST00000440232.2	chr19	26	+	True	50906430	50906430	T	C	ENST00000440232.2:c.1091T>C	L364P	Missense	E_8	SNP	True	0	Class 0: This mutation can be originally modeled.	60aa	8aa	Pold1	ENSMUSG00000038644.15	ENSMUST00000049343.15	chr7	26	-	SNP	Missense	E_8	44190314.0	44190314.0	A	G	ENSMUST00000049343.15:c.1085T>C	L362P	44190314.0	44190314.0	A	G	ENSMUST00000049343.15:c.1085T>C	L362P	CLINVAR-H2121677	CLINVAR-H2121677-M01-V01	CLINVAR	486059.0	False	False	False	False	False	68
POLD1	ENSG00000062822.8	ENST00000440232.2	chr19	26	+	True	50906430	50906430	T	G	ENST00000440232.2:c.1091T>G	L364R	Missense	E_8	SNP	True	0	Class 0: This mutation can be originally modeled.	60aa	8aa	Pold1	ENSMUSG00000038644.15	ENSMUST00000049343.15	chr7	26	-	SNP	Missense	E_8	44190314.0	44190314.0	A	C	ENSMUST00000049343.15:c.1085T>G	L362R	44190314.0	44190314.0	A	C	ENSMUST00000049343.15:c.1085T>G	L362R	CLINVAR-H2121678	CLINVAR-H2121678-M01-V01	CLINVAR	1023242.0	False	False	False	False	False	68
POLD1	ENSG00000062822.8	ENST00000440232.2	chr19	26	+	True	50906431	50906431	G	C	ENST00000440232.2:c.1092G>C	L364delinsL	Silent	E_8	SNP	True	0	Class 0: This mutation can be originally modeled.	60aa	8aa	Pold1	ENSMUSG00000038644.15	ENSMUST00000049343.15	chr7	26	-	SNP	Silent	E_8	44190313.0	44190313.0	C	G	ENSMUST00000049343.15:c.1086G>C	L362delinsL	44190313.0	44190313.0	C	G	ENSMUST00000049343.15:c.1086G>C	L362delinsL	CLINVAR-H2121679	CLINVAR-H2121679-M01-V01	CLINVAR	239221.0	False	False	False	False	False	68
POLD1	ENSG00000062822.8	ENST00000440232.2	chr19	26	+	True	50906432	50906432	G	A	ENST00000440232.2:c.1093G>A	G365S	Missense	E_8	SNP	True	0	Class 0: This mutation can be originally modeled.	61aa	7aa	Pold1	ENSMUSG00000038644.15	ENSMUST00000049343.15	chr7	26	-	SNP	Missense	E_8	44190312.0	44190312.0	C	T	ENSMUST00000049343.15:c.1087G>A	G363S	44190312.0	44190312.0	C	T	ENSMUST00000049343.15:c.1087G>A	G363S	CLINVAR-H2121680	CLINVAR-H2121680-M01-V01	CLINVAR	1000848.0	False	False	False	False	False	68
POLD1	ENSG00000062822.8	ENST00000440232.2	chr19	26	+	True	50906433	50906433	G	A	ENST00000440232.2:c.1094G>A	G365D	Missense	E_8	SNP	True	0	Class 0: This mutation can be originally modeled.	61aa	7aa	Pold1	ENSMUSG00000038644.15	ENSMUST00000049343.15	chr7	26	-	SNP	Missense	E_8	44190311.0	44190311.0	C	T	ENSMUST00000049343.15:c.1088G>A	G363D	44190311.0	44190311.0	C	T	ENSMUST00000049343.15:c.1088G>A	G363D	CLINVAR-H2121681	CLINVAR-H2121681-M01-V01	CLINVAR	822151.0	False	False	False	False	False	68
POLD1	ENSG00000062822.8	ENST00000440232.2	chr19	26	+	True	50906433	50906433	G	C	ENST00000440232.2:c.1094G>C	G365A	Missense	E_8	SNP	True	0	Class 0: This mutation can be originally modeled.	61aa	7aa	Pold1	ENSMUSG00000038644.15	ENSMUST00000049343.15	chr7	26	-	SNP	Missense	E_8	44190311.0	44190311.0	C	G	ENSMUST00000049343.15:c.1088G>C	G363A	44190311.0	44190311.0	C	G	ENSMUST00000049343.15:c.1088G>C	G363A	CLINVAR-H2121682	CLINVAR-H2121682-M01-V01	CLINVAR	537045.0	False	False	False	False	False	68
POLD1	ENSG00000062822.8	ENST00000440232.2	chr19	26	+	True	50906434	50906434	T	A	ENST00000440232.2:c.1095T>A	G365delinsG	Silent	E_8	SNP	True	0	Class 0: This mutation can be originally modeled.	61aa	7aa	Pold1	ENSMUSG00000038644.15	ENSMUST00000049343.15	chr7	26	-	SNP	Silent	E_8	44190310.0	44190310.0	A	T	ENSMUST00000049343.15:c.1089T>A	G363delinsG	44190310.0	44190310.0	A	T	ENSMUST00000049343.15:c.1089T>A	G363delinsG	CLINVAR-H2121683	CLINVAR-H2121683-M01-V01	CLINVAR	387268.0	False	False	False	False	False	68
POLD1	ENSG00000062822.8	ENST00000440232.2	chr19	26	+	True	50906434	50906434	T	C	ENST00000440232.2:c.1095T>C	G365delinsG	Silent	E_8	SNP	True	0	Class 0: This mutation can be originally modeled.	61aa	7aa	Pold1	ENSMUSG00000038644.15	ENSMUST00000049343.15	chr7	26	-	SNP	Silent	E_8	44190310.0	44190310.0	A	G	ENSMUST00000049343.15:c.1089T>C	G363delinsG	44190310.0	44190310.0	A	G	ENSMUST00000049343.15:c.1089T>C	G363delinsG	CLINVAR-H2121684	CLINVAR-H2121684-M01-V01	CLINVAR	1161130.0	False	False	False	False	False	68
POLD1	ENSG00000062822.8	ENST00000440232.2	chr19	26	+	True	50906435	50906435	G	C	ENST00000440232.2:c.1096G>C	A366P	Missense	E_8	SNP	True	0	Class 0: This mutation can be originally modeled.	62aa	6aa	Pold1	ENSMUSG00000038644.15	ENSMUST00000049343.15	chr7	26	-	SNP	Missense	E_8	44190309.0	44190309.0	C	G	ENSMUST00000049343.15:c.1090G>C	A364P	44190309.0	44190309.0	C	G	ENSMUST00000049343.15:c.1090G>C	A364P	CLINVAR-H2121685	CLINVAR-H2121685-M01-V01	CLINVAR	2563181.0	False	False	False	False	False	68
POLD1	ENSG00000062822.8	ENST00000440232.2	chr19	26	+	True	50906436	50906436	C	G	ENST00000440232.2:c.1097C>G	A366G	Missense	E_8	SNP	True	0	Class 0: This mutation can be originally modeled.	62aa	6aa	Pold1	ENSMUSG00000038644.15	ENSMUST00000049343.15	chr7	26	-	SNP	Missense	E_8	44190308.0	44190308.0	G	C	ENSMUST00000049343.15:c.1091C>G	A364G	44190308.0	44190308.0	G	C	ENSMUST00000049343.15:c.1091C>G	A364G	CLINVAR-H2121686	CLINVAR-H2121686-M01-V01	CLINVAR	537070.0	False	False	False	False	False	68
POLD1	ENSG00000062822.8	ENST00000440232.2	chr19	26	+	True	50906436	50906436	C	T	ENST00000440232.2:c.1097C>T	A366V	Missense	E_8	SNP	True	0	Class 0: This mutation can be originally modeled.	62aa	6aa	Pold1	ENSMUSG00000038644.15	ENSMUST00000049343.15	chr7	26	-	SNP	Missense	E_8	44190308.0	44190308.0	G	A	ENSMUST00000049343.15:c.1091C>T	A364V	44190308.0	44190308.0	G	A	ENSMUST00000049343.15:c.1091C>T	A364V	CLINVAR-H2121687	CLINVAR-H2121687-M01-V01	CLINVAR	949251.0	False	False	False	False	False	68
POLD1	ENSG00000062822.8	ENST00000440232.2	chr19	26	+	True	50906437	50906437	C	T	ENST00000440232.2:c.1098C>T	A366delinsA	Silent	E_8	SNP	True	0	Class 0: This mutation can be originally modeled.	62aa	6aa	Pold1	ENSMUSG00000038644.15	ENSMUST00000049343.15	chr7	26	-	SNP	Silent	E_8	44190307.0	44190307.0	G	A	ENSMUST00000049343.15:c.1092C>T	A364delinsA	44190307.0	44190307.0	G	A	ENSMUST00000049343.15:c.1092C>T	A364delinsA	CLINVAR-H2121688	CLINVAR-H2121688-M01-V01	CLINVAR	1791227.0	False	False	False	False	False	68
POLD1	ENSG00000062822.8	ENST00000440232.2	chr19	26	+	True	50906440	50906440	G	A	ENST00000440232.2:c.1101G>A	K367delinsK	Silent	E_8	SNP	True	0	Class 0: This mutation can be originally modeled.	63aa	5aa	Pold1	ENSMUSG00000038644.15	ENSMUST00000049343.15	chr7	26	-	SNP	Silent	E_8	44190304.0	44190304.0	T	T	ENSMUST00000049343.15:c.1095A>A	K365delinsK	44190304.0	44190304.0	T	T	ENSMUST00000049343.15:c.1095A>A	K365delinsK	CLINVAR-H2121689	CLINVAR-H2121689-M01-V01	CLINVAR	1017606.0	False	False	False	False	False	68
POLD1	ENSG00000062822.8	ENST00000440232.2	chr19	26	+	True	50906440	50906440	G	C	ENST00000440232.2:c.1101G>C	K367N	Missense	E_8	SNP	True	0	Class 0: This mutation can be originally modeled.	63aa	5aa	Pold1	ENSMUSG00000038644.15	ENSMUST00000049343.15	chr7	26	-	SNP	Missense	E_8	44190304.0	44190304.0	T	G	ENSMUST00000049343.15:c.1095A>C	K365N	44190304.0	44190304.0	T	G	ENSMUST00000049343.15:c.1095A>C	K365N	CLINVAR-H2121690	CLINVAR-H2121690-M01-V01	CLINVAR	1792578.0	False	False	False	False	False	68
POLD1	ENSG00000062822.8	ENST00000440232.2	chr19	26	+	True	50906441	50906441	G	A	ENST00000440232.2:c.1102G>A	V368M	Missense	E_8	SNP	True	0	Class 0: This mutation can be originally modeled.	64aa	4aa	Pold1	ENSMUSG00000038644.15	ENSMUST00000049343.15	chr7	26	-	SNP	Missense	E_8	44190303.0	44190303.0	C	T	ENSMUST00000049343.15:c.1096G>A	V366M	44190303.0	44190303.0	C	T	ENSMUST00000049343.15:c.1096G>A	V366M	CLINVAR-H2121691	CLINVAR-H2121691-M01-V01	CLINVAR	1045208.0	False	False	False	False	False	68
POLD1	ENSG00000062822.8	ENST00000440232.2	chr19	26	+	True	50906443	50906443	G	A	ENST00000440232.2:c.1104G>A	V368delinsV	Silent	E_8	SNP	True	0	Class 0: This mutation can be originally modeled.	64aa	4aa	Pold1	ENSMUSG00000038644.15	ENSMUST00000049343.15	chr7	26	-	SNP	Silent	E_8	44190301.0	44190301.0	C	T	ENSMUST00000049343.15:c.1098G>A	V366delinsV	44190301.0	44190301.0	C	T	ENSMUST00000049343.15:c.1098G>A	V366delinsV	CLINVAR-H2121692	CLINVAR-H2121692-M01-V01	CLINVAR	414735.0	False	False	False	False	False	68
POLD1	ENSG00000062822.8	ENST00000440232.2	chr19	26	+	True	50906446	50906446	G	A	ENST00000440232.2:c.1107G>A	Q369delinsQ	Silent	E_8	SNP	True	0	Class 0: This mutation can be originally modeled.	65aa	3aa	Pold1	ENSMUSG00000038644.15	ENSMUST00000049343.15	chr7	26	-	SNP	Silent	E_8	44190298.0	44190298.0	C	T	ENSMUST00000049343.15:c.1101G>A	Q367delinsQ	44190298.0	44190298.0	C	T	ENSMUST00000049343.15:c.1101G>A	Q367delinsQ	CLINVAR-H2121693	CLINVAR-H2121693-M01-V01	CLINVAR	1980046.0	False	False	False	False	False	68
POLD1	ENSG00000062822.8	ENST00000440232.2	chr19	26	+	True	50906446	50906446	G	C	ENST00000440232.2:c.1107G>C	Q369H	Missense	E_8	SNP	True	0	Class 0: This mutation can be originally modeled.	65aa	3aa	Pold1	ENSMUSG00000038644.15	ENSMUST00000049343.15	chr7	26	-	SNP	Missense	E_8	44190298.0	44190298.0	C	G	ENSMUST00000049343.15:c.1101G>C	Q367H	44190298.0	44190298.0	C	G	ENSMUST00000049343.15:c.1101G>C	Q367H	CLINVAR-H2121694	CLINVAR-H2121694-M01-V01	CLINVAR	484383.0	False	False	False	False	False	68
POLD1	ENSG00000062822.8	ENST00000440232.2	chr19	26	+	True	50906447	50906447	A	C	ENST00000440232.2:c.1108A>C	S370R	Missense	E_8	SNP	True	0	Class 0: This mutation can be originally modeled.	66aa	2aa	Pold1	ENSMUSG00000038644.15	ENSMUST00000049343.15	chr7	26	-	SNP	Missense	E_8	44190297.0	44190297.0	T	G	ENSMUST00000049343.15:c.1102A>C	S368R	44190297.0	44190297.0	T	G	ENSMUST00000049343.15:c.1102A>C	S368R	CLINVAR-H2121695	CLINVAR-H2121695-M01-V01	CLINVAR	581224.0	False	False	False	False	False	68
POLD1	ENSG00000062822.8	ENST00000440232.2	chr19	26	+	True	50906447	50906447	A	T	ENST00000440232.2:c.1108A>T	S370C	Missense	E_8	SNP	True	0	Class 0: This mutation can be originally modeled.	66aa	2aa	Pold1	ENSMUSG00000038644.15	ENSMUST00000049343.15	chr7	26	-	SNP	Missense	E_8	44190297.0	44190297.0	T	A	ENSMUST00000049343.15:c.1102A>T	S368C	44190297.0	44190297.0	T	A	ENSMUST00000049343.15:c.1102A>T	S368C	CLINVAR-H2121696	CLINVAR-H2121696-M01-V01	CLINVAR	949138.0	False	False	False	False	False	68
POLD1	ENSG00000062822.8	ENST00000440232.2	chr19	26	+	True	50906448	50906448	G	A	ENST00000440232.2:c.1109G>A	S370N	Missense	E_8	SNP	True	0	Class 0: This mutation can be originally modeled.	66aa	2aa	Pold1	ENSMUSG00000038644.15	ENSMUST00000049343.15	chr7	26	-	SNP	Missense	E_8	44190296.0	44190296.0	C	T	ENSMUST00000049343.15:c.1103G>A	S368N	44190296.0	44190296.0	C	T	ENSMUST00000049343.15:c.1103G>A	S368N	CLINVAR-H2121697	CLINVAR-H2121697-M01-V01	CLINVAR	946740.0	False	False	False	False	False	68
POLD1	ENSG00000062822.8	ENST00000440232.2	chr19	26	+	True	50906448	50906448	G	T	ENST00000440232.2:c.1109G>T	S370I	Missense	E_8	SNP	True	0	Class 0: This mutation can be originally modeled.	66aa	2aa	Pold1	ENSMUSG00000038644.15	ENSMUST00000049343.15	chr7	26	-	SNP	Missense	E_8	44190296.0	44190296.0	C	A	ENSMUST00000049343.15:c.1103G>T	S368I	44190296.0	44190296.0	C	A	ENSMUST00000049343.15:c.1103G>T	S368I	CLINVAR-H2121698	CLINVAR-H2121698-M01-V01	CLINVAR	469173.0	False	False	False	False	False	68
POLD1	ENSG00000062822.8	ENST00000440232.2	chr19	26	+	True	50906450	50906450	T	C	ENST00000440232.2:c.1111T>C	Y371H	Missense	E_8	SNP	True	0	Class 0: This mutation can be originally modeled.	67aa	1aa	Pold1	ENSMUSG00000038644.15	ENSMUST00000049343.15	chr7	26	-	SNP	Missense	E_8	44190294.0	44190294.0	A	G	ENSMUST00000049343.15:c.1105T>C	Y369H	44190294.0	44190294.0	A	G	ENSMUST00000049343.15:c.1105T>C	Y369H	CLINVAR-H2121699	CLINVAR-H2121699-M01-V01	CLINVAR	1492694.0	False	False	False	False	False	68
POLD1	ENSG00000062822.8	ENST00000440232.2	chr19	26	+	True	50906452	50906452	C	A	ENST00000440232.2:c.1113C>A	Y371*	Nonsense	E_8	SNP	True	0	Class 0: This mutation can be originally modeled.	67aa	1aa	Pold1	ENSMUSG00000038644.15	ENSMUST00000049343.15	chr7	26	-	SNP	Nonsense	E_8	44190292.0	44190292.0	A	T	ENSMUST00000049343.15:c.1107T>A	Y369*	44190292.0	44190292.0	A	T	ENSMUST00000049343.15:c.1107T>A	Y369*	CLINVAR-H2121700	CLINVAR-H2121700-M01-V01	CLINVAR	1514820.0	False	False	False	False	False	68
POLD1	ENSG00000062822.8	ENST00000440232.2	chr19	26	+	True	50906452	50906452	C	T	ENST00000440232.2:c.1113C>T	Y371delinsY	Silent	E_8	SNP	True	0	Class 0: This mutation can be originally modeled.	67aa	1aa	Pold1	ENSMUSG00000038644.15	ENSMUST00000049343.15	chr7	26	-	SNP	Silent	E_8	44190292.0	44190292.0	A	A	ENSMUST00000049343.15:c.1107T>T	Y369delinsY	44190292.0	44190292.0	A	A	ENSMUST00000049343.15:c.1107T>T	Y369delinsY	CLINVAR-H2121702	CLINVAR-H2121702-M01-V01	CLINVAR	388542.0	False	False	False	False	False	68
POLD1	ENSG00000062822.8	ENST00000440232.2	chr19	26	+	True	50906453	50906453	G	A	ENST00000440232.2:c.1114G>A	E372K	Missense	E_8	SNP	True	0	Class 0: This mutation can be originally modeled.	68aa	0aa	Pold1	ENSMUSG00000038644.15	ENSMUST00000049343.15	chr7	26	-	SNP	Missense	E_8	44190291.0	44190291.0	C	T	ENSMUST00000049343.15:c.1108G>A	E370K	44190291.0	44190291.0	C	T	ENSMUST00000049343.15:c.1108G>A	E370K	CLINVAR-H2121703	CLINVAR-H2121703-M01-V01	CLINVAR	408097.0	False	False	False	False	False	68
POLD1	ENSG00000062822.8	ENST00000440232.2	chr19	26	+	True	50906454	50906454	A	G	ENST00000440232.2:c.1115A>G	E372G	Missense	E_8	SNP	True	0	Class 0: This mutation can be originally modeled.	68aa	0aa	Pold1	ENSMUSG00000038644.15	ENSMUST00000049343.15	chr7	26	-	SNP	Missense	E_8	44190290.0	44190290.0	T	C	ENSMUST00000049343.15:c.1109A>G	E370G	44190290.0	44190290.0	T	C	ENSMUST00000049343.15:c.1109A>G	E370G	CLINVAR-H2121705	CLINVAR-H2121705-M01-V01	CLINVAR	484354.0	False	False	False	False	False	68
POLD1	ENSG00000062822.8	ENST00000440232.2	chr19	26	+	True	50906455	50906455	G	A	ENST00000440232.2:c.1116G>A	E372delinsE	Silent	E_8	SNP	True	0	Class 0: This mutation can be originally modeled.	68aa	0aa	Pold1	ENSMUSG00000038644.15	ENSMUST00000049343.15	chr7	26	-	SNP	Silent	E_8	44190289.0	44190289.0	C	T	ENSMUST00000049343.15:c.1110G>A	E370delinsE	44190289.0	44190289.0	C	T	ENSMUST00000049343.15:c.1110G>A	E370delinsE	CLINVAR-H2121706	CLINVAR-H2121706-M01-V01	CLINVAR	1997667.0	False	False	False	False	False	68
POLD1	ENSG00000062822.8	ENST00000440232.2	chr19	26	+	True	50906459	50906459	G	A	ENST00000440232.2:c.1120G>A	E374K	Missense	E_8	SNP	True	0	Class 0: This mutation can be originally modeled.	0aa	7aa	Pold1	ENSMUSG00000038644.15	ENSMUST00000049343.15	chr7	26	-	SNP	Missense	E_8	44190285.0	44190285.0	C	T	ENSMUST00000049343.15:c.1114G>A	E372K	44190285.0	44190285.0	C	T	ENSMUST00000049343.15:c.1114G>A	E372K	CLINVAR-H2121710	CLINVAR-H2121710-M01-V01	CLINVAR	1918211.0	False	False	False	False	False	7
POLD1	ENSG00000062822.8	ENST00000440232.2	chr19	26	+	True	50906461	50906461	G	A	ENST00000440232.2:c.1122G>A	E374delinsE	Silent	E_8	SNP	True	0	Class 0: This mutation can be originally modeled.	0aa	7aa	Pold1	ENSMUSG00000038644.15	ENSMUST00000049343.15	chr7	26	-	SNP	Silent	E_8	44190283.0	44190283.0	T	T	ENSMUST00000049343.15:c.1116A>A	E372delinsE	44190283.0	44190283.0	T	T	ENSMUST00000049343.15:c.1116A>A	E372delinsE	CLINVAR-H2121711	CLINVAR-H2121711-M01-V01	CLINVAR	2448214.0	False	False	False	False	False	7
POLD1	ENSG00000062822.8	ENST00000440232.2	chr19	26	+	True	50906462	50906462	G	A	ENST00000440232.2:c.1123G>A	E375K	Missense	E_8	SNP	True	0	Class 0: This mutation can be originally modeled.	1aa	6aa	Pold1	ENSMUSG00000038644.15	ENSMUST00000049343.15	chr7	26	-	SNP	Missense	E_8	44190282.0	44190282.0	C	T	ENSMUST00000049343.15:c.1117G>A	E373K	44190282.0	44190282.0	C	T	ENSMUST00000049343.15:c.1117G>A	E373K	CLINVAR-H2121712	CLINVAR-H2121712-M01-V01	CLINVAR	946160.0	False	False	False	False	False	7
POLD1	ENSG00000062822.8	ENST00000440232.2	chr19	26	+	True	50906462	50906462	G	C	ENST00000440232.2:c.1123G>C	E375Q	Missense	E_8	SNP	True	0	Class 0: This mutation can be originally modeled.	1aa	6aa	Pold1	ENSMUSG00000038644.15	ENSMUST00000049343.15	chr7	26	-	SNP	Missense	E_8	44190282.0	44190282.0	C	G	ENSMUST00000049343.15:c.1117G>C	E373Q	44190282.0	44190282.0	C	G	ENSMUST00000049343.15:c.1117G>C	E373Q	CLINVAR-H2121713	CLINVAR-H2121713-M01-V01	CLINVAR	2563174.0	False	False	False	False	False	7
POLD1	ENSG00000062822.8	ENST00000440232.2	chr19	26	+	True	50906462	50906462	G	T	ENST00000440232.2:c.1123G>T	E375*	Nonsense	E_8	SNP	True	0	Class 0: This mutation can be originally modeled.	1aa	6aa	Pold1	ENSMUSG00000038644.15	ENSMUST00000049343.15	chr7	26	-	SNP	Nonsense	E_8	44190282.0	44190282.0	C	A	ENSMUST00000049343.15:c.1117G>T	E373*	44190282.0	44190282.0	C	A	ENSMUST00000049343.15:c.1117G>T	E373*	CLINVAR-H2121714	CLINVAR-H2121714-M01-V01	CLINVAR	1003482.0	False	False	False	False	False	7
POLD1	ENSG00000062822.8	ENST00000440232.2	chr19	26	+	True	50906463	50906463	A	G	ENST00000440232.2:c.1124A>G	E375G	Missense	E_8	SNP	True	0	Class 0: This mutation can be originally modeled.	1aa	6aa	Pold1	ENSMUSG00000038644.15	ENSMUST00000049343.15	chr7	26	-	SNP	Missense	E_8	44190281.0	44190281.0	T	C	ENSMUST00000049343.15:c.1118A>G	E373G	44190281.0	44190281.0	T	C	ENSMUST00000049343.15:c.1118A>G	E373G	CLINVAR-H2121715	CLINVAR-H2121715-M01-V01	CLINVAR	2448190.0	False	False	False	False	False	7
POLD1	ENSG00000062822.8	ENST00000440232.2	chr19	26	+	True	50906465	50906465	G	A	ENST00000440232.2:c.1126G>A	D376N	Missense	E_8	SNP	True	0	Class 0: This mutation can be originally modeled.	2aa	5aa	Pold1	ENSMUSG00000038644.15	ENSMUST00000049343.15	chr7	26	-	SNP	Missense	E_8	44190279.0	44190279.0	C	T	ENSMUST00000049343.15:c.1120G>A	D374N	44190279.0	44190279.0	C	T	ENSMUST00000049343.15:c.1120G>A	D374N	CLINVAR-H2121716	CLINVAR-H2121716-M01-V01	CLINVAR	408042.0	False	False	False	False	False	7
POLD1	ENSG00000062822.8	ENST00000440232.2	chr19	26	+	True	50906466	50906466	A	G	ENST00000440232.2:c.1127A>G	D376G	Missense	E_8	SNP	True	0	Class 0: This mutation can be originally modeled.	2aa	5aa	Pold1	ENSMUSG00000038644.15	ENSMUST00000049343.15	chr7	26	-	SNP	Missense	E_8	44190278.0	44190278.0	T	C	ENSMUST00000049343.15:c.1121A>G	D374G	44190278.0	44190278.0	T	C	ENSMUST00000049343.15:c.1121A>G	D374G	CLINVAR-H2121717	CLINVAR-H2121717-M01-V01	CLINVAR	484432.0	False	False	False	False	False	7
POLD1	ENSG00000062822.8	ENST00000440232.2	chr19	26	+	True	50906467	50906467	C	A	ENST00000440232.2:c.1128C>A	D376E	Missense	E_8	SNP	True	0	Class 0: This mutation can be originally modeled.	2aa	5aa	Pold1	ENSMUSG00000038644.15	ENSMUST00000049343.15	chr7	26	-	SNP	Missense	E_8	44190277.0	44190277.0	G	T	ENSMUST00000049343.15:c.1122C>A	D374E	44190277.0	44190277.0	G	T	ENSMUST00000049343.15:c.1122C>A	D374E	CLINVAR-H2121718	CLINVAR-H2121718-M01-V01	CLINVAR	484431.0	False	False	False	False	False	7
POLD1	ENSG00000062822.8	ENST00000440232.2	chr19	26	+	True	50906470	50906470	G	A	ENST00000440232.2:c.1131G>A	L377delinsL	Silent	E_8	SNP	True	0	Class 0: This mutation can be originally modeled.	3aa	4aa	Pold1	ENSMUSG00000038644.15	ENSMUST00000049343.15	chr7	26	-	SNP	Silent	E_8	44190274.0	44190274.0	C	T	ENSMUST00000049343.15:c.1125G>A	L375delinsL	44190274.0	44190274.0	C	T	ENSMUST00000049343.15:c.1125G>A	L375delinsL	CLINVAR-H2121719	CLINVAR-H2121719-M01-V01	CLINVAR	1728536.0	False	False	False	False	False	7
POLD1	ENSG00000062822.8	ENST00000440232.2	chr19	26	+	True	50906473	50906473	G	A	ENST00000440232.2:c.1134G>A	L378delinsL	Silent	E_8	SNP	True	0	Class 0: This mutation can be originally modeled.	4aa	3aa	Pold1	ENSMUSG00000038644.15	ENSMUST00000049343.15	chr7	26	-	SNP	Silent	E_8	44190271.0	44190271.0	G	T	ENSMUST00000049343.15:c.1128C>A	L376delinsL	44190271.0	44190271.0	G	T	ENSMUST00000049343.15:c.1128C>A	L376delinsL	CLINVAR-H2121720	CLINVAR-H2121720-M01-V01	CLINVAR	469176.0	False	False	False	False	False	7
POLD1	ENSG00000062822.8	ENST00000440232.2	chr19	26	+	True	50906473	50906473	G	T	ENST00000440232.2:c.1134G>T	L378delinsL	Silent	E_8	SNP	True	0	Class 0: This mutation can be originally modeled.	4aa	3aa	Pold1	ENSMUSG00000038644.15	ENSMUST00000049343.15	chr7	26	-	SNP	Silent	E_8	44190271.0	44190271.0	G	A	ENSMUST00000049343.15:c.1128C>T	L376delinsL	44190271.0	44190271.0	G	A	ENSMUST00000049343.15:c.1128C>T	L376delinsL	CLINVAR-H2121721	CLINVAR-H2121721-M01-V01	CLINVAR	1729403.0	False	False	False	False	False	7
POLD1	ENSG00000062822.8	ENST00000440232.2	chr19	26	+	True	50906474	50906474	C	T	ENST00000440232.2:c.1135C>T	Q379*	Nonsense	E_8	SNP	True	0	Class 0: This mutation can be originally modeled.	5aa	2aa	Pold1	ENSMUSG00000038644.15	ENSMUST00000049343.15	chr7	26	-	SNP	Nonsense	E_8	44190270.0	44190270.0	G	A	ENSMUST00000049343.15:c.1129C>T	Q377*	44190270.0	44190270.0	G	A	ENSMUST00000049343.15:c.1129C>T	Q377*	CLINVAR-H2121722	CLINVAR-H2121722-M01-V01	CLINVAR	421125.0	False	False	False	False	False	7
POLD1	ENSG00000062822.8	ENST00000440232.2	chr19	26	+	True	50906475	50906475	A	G	ENST00000440232.2:c.1136A>G	Q379R	Missense	E_8	SNP	True	0	Class 0: This mutation can be originally modeled.	5aa	2aa	Pold1	ENSMUSG00000038644.15	ENSMUST00000049343.15	chr7	26	-	SNP	Missense	E_8	44190269.0	44190269.0	T	C	ENSMUST00000049343.15:c.1130A>G	Q377R	44190269.0	44190269.0	T	C	ENSMUST00000049343.15:c.1130A>G	Q377R	CLINVAR-H2121723	CLINVAR-H2121723-M01-V01	CLINVAR	469177.0	False	False	False	False	False	7
POLD1	ENSG00000062822.8	ENST00000440232.2	chr19	26	+	True	50906476	50906476	G	A	ENST00000440232.2:c.1137G>A	Q379delinsQ	Silent	E_8	SNP	True	0	Class 0: This mutation can be originally modeled.	5aa	2aa	Pold1	ENSMUSG00000038644.15	ENSMUST00000049343.15	chr7	26	-	SNP	Silent	E_8	44190268.0	44190268.0	C	T	ENSMUST00000049343.15:c.1131G>A	Q377delinsQ	44190268.0	44190268.0	C	T	ENSMUST00000049343.15:c.1131G>A	Q377delinsQ	CLINVAR-H2121724	CLINVAR-H2121724-M01-V01	CLINVAR	1730086.0	False	False	False	False	False	7
POLD1	ENSG00000062822.8	ENST00000440232.2	chr19	26	+	True	50906751	50906751	C	T	ENST00000440232.2:c.1139C>T	A380V	Missense	E_9	SNP	True	0	Class 0: This mutation can be originally modeled.	6aa	1aa	Pold1	ENSMUSG00000038644.15	ENSMUST00000049343.15	chr7	26	-	SNP	Missense	E_9	44190052.0	44190052.0	G	A	ENSMUST00000049343.15:c.1133C>T	A378V	44190052.0	44190052.0	G	A	ENSMUST00000049343.15:c.1133C>T	A378V	CLINVAR-H2121772	CLINVAR-H2121772-M01-V01	CLINVAR	1037189.0	False	False	False	False	False	7
POLD1	ENSG00000062822.8	ENST00000440232.2	chr19	26	+	True	50906752	50906752	C	A	ENST00000440232.2:c.1140C>A	A380delinsA	Silent	E_9	SNP	True	0	Class 0: This mutation can be originally modeled.	6aa	1aa	Pold1	ENSMUSG00000038644.15	ENSMUST00000049343.15	chr7	26	-	SNP	Silent	E_9	44190051.0	44190051.0	G	T	ENSMUST00000049343.15:c.1134C>A	A378delinsA	44190051.0	44190051.0	G	T	ENSMUST00000049343.15:c.1134C>A	A378delinsA	CLINVAR-H2121773	CLINVAR-H2121773-M01-V01	CLINVAR	469180.0	False	False	False	False	False	7
POLD1	ENSG00000062822.8	ENST00000440232.2	chr19	26	+	True	50906753	50906753	T	A	ENST00000440232.2:c.1141T>A	W381R	Missense	E_9	SNP	True	0	Class 0: This mutation can be originally modeled.	7aa	0aa	Pold1	ENSMUSG00000038644.15	ENSMUST00000049343.15	chr7	26	-	SNP	Missense	E_9	44190050.0	44190050.0	A	T	ENSMUST00000049343.15:c.1135T>A	W379R	44190050.0	44190050.0	A	T	ENSMUST00000049343.15:c.1135T>A	W379R	CLINVAR-H2121774	CLINVAR-H2121774-M01-V01	CLINVAR	1056353.0	False	False	False	False	False	7
POLD1	ENSG00000062822.8	ENST00000440232.2	chr19	26	+	True	50906754	50906754	G	C	ENST00000440232.2:c.1142G>C	W381S	Missense	E_9	SNP	True	0	Class 0: This mutation can be originally modeled.	7aa	0aa	Pold1	ENSMUSG00000038644.15	ENSMUST00000049343.15	chr7	26	-	SNP	Missense	E_9	44190049.0	44190049.0	C	G	ENSMUST00000049343.15:c.1136G>C	W379S	44190049.0	44190049.0	C	G	ENSMUST00000049343.15:c.1136G>C	W379S	CLINVAR-H2121775	CLINVAR-H2121775-M01-V01	CLINVAR	1484651.0	False	False	False	False	False	7
POLD1	ENSG00000062822.8	ENST00000440232.2	chr19	26	+	True	50906754	50906754	G	T	ENST00000440232.2:c.1142G>T	W381L	Missense	E_9	SNP	True	0	Class 0: This mutation can be originally modeled.	7aa	0aa	Pold1	ENSMUSG00000038644.15	ENSMUST00000049343.15	chr7	26	-	SNP	Missense	E_9	44190049.0	44190049.0	C	A	ENSMUST00000049343.15:c.1136G>T	W379L	44190049.0	44190049.0	C	A	ENSMUST00000049343.15:c.1136G>T	W379L	CLINVAR-H2121776	CLINVAR-H2121776-M01-V01	CLINVAR	2007404.0	False	False	False	False	False	7
POLD1	ENSG00000062822.8	ENST00000440232.2	chr19	26	+	True	50906755	50906755	G	T	ENST00000440232.2:c.1143G>T	W381C	Missense	E_9	SNP	True	0	Class 0: This mutation can be originally modeled.	7aa	0aa	Pold1	ENSMUSG00000038644.15	ENSMUST00000049343.15	chr7	26	-	SNP	Missense	E_9	44190048.0	44190048.0	C	A	ENSMUST00000049343.15:c.1137G>T	W379C	44190048.0	44190048.0	C	A	ENSMUST00000049343.15:c.1137G>T	W379C	CLINVAR-H2121777	CLINVAR-H2121777-M01-V01	CLINVAR	1350695.0	False	False	False	False	False	7
POLD1	ENSG00000062822.8	ENST00000440232.2	chr19	26	+	True	50906762	50906762	T	A	ENST00000440232.2:c.1150T>A	F384I	Missense	E_9	SNP	True	0	Class 0: This mutation can be originally modeled.	0aa	0aa	Pold1	ENSMUSG00000038644.15	ENSMUST00000049343.15	chr7	26	-	SNP	Missense	E_9	44190041.0	44190041.0	A	T	ENSMUST00000049343.15:c.1144T>A	F382I	44190041.0	44190041.0	A	T	ENSMUST00000049343.15:c.1144T>A	F382I	CLINVAR-H2121783	CLINVAR-H2121783-M01-V01	CLINVAR	956410.0	False	False	False	False	False	0
POLD1	ENSG00000062822.8	ENST00000440232.2	chr19	26	+	True	50906763	50906763	T	C	ENST00000440232.2:c.1151T>C	F384S	Missense	E_9	SNP	True	0	Class 0: This mutation can be originally modeled.	0aa	0aa	Pold1	ENSMUSG00000038644.15	ENSMUST00000049343.15	chr7	26	-	SNP	Missense	E_9	44190040.0	44190040.0	A	G	ENSMUST00000049343.15:c.1145T>C	F382S	44190040.0	44190040.0	A	G	ENSMUST00000049343.15:c.1145T>C	F382S	CLINVAR-H2121784	CLINVAR-H2121784-M01-V01	CLINVAR	818428.0	False	False	False	False	False	0
POLD1	ENSG00000062822.8	ENST00000440232.2	chr19	26	+	True	50906772	50906772	T	C	ENST00000440232.2:c.1160T>C	I387T	Missense	E_9	SNP	True	0	Class 0: This mutation can be originally modeled.	0aa	0aa	Pold1	ENSMUSG00000038644.15	ENSMUST00000049343.15	chr7	26	-	SNP	Missense	E_9	44190037.0	44190037.0	A	G	ENSMUST00000049343.15:c.1148T>C	I383T	44190037.0	44190037.0	A	G	ENSMUST00000049343.15:c.1148T>C	I383T	CLINVAR-H2121794	CLINVAR-H2121794-M01-V01	CLINVAR	1466220.0	False	False	False	False	False	0
POLD1	ENSG00000062822.8	ENST00000440232.2	chr19	26	+	True	50906774	50906774	A	G	ENST00000440232.2:c.1162A>G	M388V	Missense	E_9	SNP	True	0	Class 0: This mutation can be originally modeled.	0aa	23aa	Pold1	ENSMUSG00000038644.15	ENSMUST00000049343.15	chr7	26	-	SNP	Missense	E_9	44190029.0	44190029.0	T	C	ENSMUST00000049343.15:c.1156A>G	M386V	44190029.0	44190029.0	T	C	ENSMUST00000049343.15:c.1156A>G	M386V	CLINVAR-H2121795	CLINVAR-H2121795-M01-V01	CLINVAR	1055362.0	False	False	False	False	False	23
POLD1	ENSG00000062822.8	ENST00000440232.2	chr19	26	+	True	50906774	50906774	A	T	ENST00000440232.2:c.1162A>T	M388L	Missense	E_9	SNP	True	0	Class 0: This mutation can be originally modeled.	0aa	23aa	Pold1	ENSMUSG00000038644.15	ENSMUST00000049343.15	chr7	26	-	SNP	Missense	E_9	44190029.0	44190029.0	T	A	ENSMUST00000049343.15:c.1156A>T	M386L	44190029.0	44190029.0	T	A	ENSMUST00000049343.15:c.1156A>T	M386L	CLINVAR-H2121796	CLINVAR-H2121796-M01-V01	CLINVAR	818457.0	False	False	False	False	False	23
POLD1	ENSG00000062822.8	ENST00000440232.2	chr19	26	+	True	50906775	50906775	T	C	ENST00000440232.2:c.1163T>C	M388T	Missense	E_9	SNP	True	0	Class 0: This mutation can be originally modeled.	0aa	23aa	Pold1	ENSMUSG00000038644.15	ENSMUST00000049343.15	chr7	26	-	SNP	Missense	E_9	44190028.0	44190028.0	A	G	ENSMUST00000049343.15:c.1157T>C	M386T	44190028.0	44190028.0	A	G	ENSMUST00000049343.15:c.1157T>C	M386T	CLINVAR-H2121797	CLINVAR-H2121797-M01-V01	CLINVAR	1510537.0	False	False	False	False	False	23
POLD1	ENSG00000062822.8	ENST00000440232.2	chr19	26	+	True	50906779	50906779	C	A	ENST00000440232.2:c.1167C>A	D389E	Missense	E_9	SNP	True	0	Class 0: This mutation can be originally modeled.	1aa	22aa	Pold1	ENSMUSG00000038644.15	ENSMUST00000049343.15	chr7	26	-	SNP	Missense	E_9	44190024.0	44190024.0	G	T	ENSMUST00000049343.15:c.1161C>A	D387E	44190024.0	44190024.0	G	T	ENSMUST00000049343.15:c.1161C>A	D387E	CLINVAR-H2121798	CLINVAR-H2121798-M01-V01	CLINVAR	1313726.0	False	False	False	False	False	23
POLD1	ENSG00000062822.8	ENST00000440232.2	chr19	26	+	True	50906779	50906779	C	G	ENST00000440232.2:c.1167C>G	D389E	Missense	E_9	SNP	True	0	Class 0: This mutation can be originally modeled.	1aa	22aa	Pold1	ENSMUSG00000038644.15	ENSMUST00000049343.15	chr7	26	-	SNP	Missense	E_9	44190024.0	44190024.0	G	C	ENSMUST00000049343.15:c.1161C>G	D387E	44190024.0	44190024.0	G	C	ENSMUST00000049343.15:c.1161C>G	D387E	CLINVAR-H2121799	CLINVAR-H2121799-M01-V01	CLINVAR	1472509.0	False	False	False	False	False	23
POLD1	ENSG00000062822.8	ENST00000440232.2	chr19	26	+	True	50906779	50906779	C	T	ENST00000440232.2:c.1167C>T	D389delinsD	Silent	E_9	SNP	True	0	Class 0: This mutation can be originally modeled.	1aa	22aa	Pold1	ENSMUSG00000038644.15	ENSMUST00000049343.15	chr7	26	-	SNP	Silent	E_9	44190024.0	44190024.0	G	A	ENSMUST00000049343.15:c.1161C>T	D387delinsD	44190024.0	44190024.0	G	A	ENSMUST00000049343.15:c.1161C>T	D387delinsD	CLINVAR-H2121800	CLINVAR-H2121800-M01-V01	CLINVAR	1738458.0	False	False	False	False	False	23
POLD1	ENSG00000062822.8	ENST00000440232.2	chr19	26	+	True	50906780	50906780	C	A	ENST00000440232.2:c.1168C>A	P390T	Missense	E_9	SNP	True	0	Class 0: This mutation can be originally modeled.	2aa	21aa	Pold1	ENSMUSG00000038644.15	ENSMUST00000049343.15	chr7	26	-	SNP	Missense	E_9	44190023.0	44190023.0	G	T	ENSMUST00000049343.15:c.1162C>A	P388T	44190023.0	44190023.0	G	T	ENSMUST00000049343.15:c.1162C>A	P388T	CLINVAR-H2121801	CLINVAR-H2121801-M01-V01	CLINVAR	1059341.0	False	False	False	False	False	23
POLD1	ENSG00000062822.8	ENST00000440232.2	chr19	26	+	True	50906780	50906780	C	T	ENST00000440232.2:c.1168C>T	P390S	Missense	E_9	SNP	True	0	Class 0: This mutation can be originally modeled.	2aa	21aa	Pold1	ENSMUSG00000038644.15	ENSMUST00000049343.15	chr7	26	-	SNP	Missense	E_9	44190023.0	44190023.0	G	A	ENSMUST00000049343.15:c.1162C>T	P388S	44190023.0	44190023.0	G	A	ENSMUST00000049343.15:c.1162C>T	P388S	CLINVAR-H2121802	CLINVAR-H2121802-M01-V01	CLINVAR	949429.0	False	False	False	False	False	23
POLD1	ENSG00000062822.8	ENST00000440232.2	chr19	26	+	True	50906781	50906781	C	G	ENST00000440232.2:c.1169C>G	P390R	Missense	E_9	SNP	True	0	Class 0: This mutation can be originally modeled.	2aa	21aa	Pold1	ENSMUSG00000038644.15	ENSMUST00000049343.15	chr7	26	-	SNP	Missense	E_9	44190022.0	44190022.0	G	C	ENSMUST00000049343.15:c.1163C>G	P388R	44190022.0	44190022.0	G	C	ENSMUST00000049343.15:c.1163C>G	P388R	CLINVAR-H2121803	CLINVAR-H2121803-M01-V01	CLINVAR	2563163.0	False	False	False	False	False	23
POLD1	ENSG00000062822.8	ENST00000440232.2	chr19	26	+	True	50906781	50906781	C	T	ENST00000440232.2:c.1169C>T	P390L	Missense	E_9	SNP	True	0	Class 0: This mutation can be originally modeled.	2aa	21aa	Pold1	ENSMUSG00000038644.15	ENSMUST00000049343.15	chr7	26	-	SNP	Missense	E_9	44190022.0	44190022.0	G	A	ENSMUST00000049343.15:c.1163C>T	P388L	44190022.0	44190022.0	G	A	ENSMUST00000049343.15:c.1163C>T	P388L	CLINVAR-H2121804	CLINVAR-H2121804-M01-V01	CLINVAR	1007552.0	False	False	False	False	False	23
POLD1	ENSG00000062822.8	ENST00000440232.2	chr19	26	+	True	50906782	50906782	C	T	ENST00000440232.2:c.1170C>T	P390delinsP	Silent	E_9	SNP	True	0	Class 0: This mutation can be originally modeled.	2aa	21aa	Pold1	ENSMUSG00000038644.15	ENSMUST00000049343.15	chr7	26	-	SNP	Silent	E_9	44190021.0	44190021.0	A	A	ENSMUST00000049343.15:c.1164T>T	P388delinsP	44190021.0	44190021.0	A	A	ENSMUST00000049343.15:c.1164T>T	P388delinsP	CLINVAR-H2121806	CLINVAR-H2121806-M01-V01	CLINVAR	414772.0	False	False	False	False	False	23
POLD1	ENSG00000062822.8	ENST00000440232.2	chr19	26	+	True	50906783	50906783	G	A	ENST00000440232.2:c.1171G>A	D391N	Missense	E_9	SNP	True	0	Class 0: This mutation can be originally modeled.	3aa	20aa	Pold1	ENSMUSG00000038644.15	ENSMUST00000049343.15	chr7	26	-	SNP	Missense	E_9	44190020.0	44190020.0	C	T	ENSMUST00000049343.15:c.1165G>A	D389N	44190020.0	44190020.0	C	T	ENSMUST00000049343.15:c.1165G>A	D389N	CLINVAR-H2121807	CLINVAR-H2121807-M01-V01	CLINVAR	537073.0	False	False	False	False	False	23
POLD1	ENSG00000062822.8	ENST00000440232.2	chr19	26	+	True	50906785	50906785	C	A	ENST00000440232.2:c.1173C>A	D391E	Missense	E_9	SNP	True	0	Class 0: This mutation can be originally modeled.	3aa	20aa	Pold1	ENSMUSG00000038644.15	ENSMUST00000049343.15	chr7	26	-	SNP	Missense	E_9	44190018.0	44190018.0	G	T	ENSMUST00000049343.15:c.1167C>A	D389E	44190018.0	44190018.0	G	T	ENSMUST00000049343.15:c.1167C>A	D389E	CLINVAR-H2121808	CLINVAR-H2121808-M01-V01	CLINVAR	2448217.0	False	False	False	False	False	23
POLD1	ENSG00000062822.8	ENST00000440232.2	chr19	26	+	True	50906785	50906785	C	G	ENST00000440232.2:c.1173C>G	D391E	Missense	E_9	SNP	True	0	Class 0: This mutation can be originally modeled.	3aa	20aa	Pold1	ENSMUSG00000038644.15	ENSMUST00000049343.15	chr7	26	-	SNP	Missense	E_9	44190018.0	44190018.0	G	C	ENSMUST00000049343.15:c.1167C>G	D389E	44190018.0	44190018.0	G	C	ENSMUST00000049343.15:c.1167C>G	D389E	CLINVAR-H2121809	CLINVAR-H2121809-M01-V01	CLINVAR	1740081.0	False	False	False	False	False	23
POLD1	ENSG00000062822.8	ENST00000440232.2	chr19	26	+	True	50906785	50906785	C	T	ENST00000440232.2:c.1173C>T	D391delinsD	Silent	E_9	SNP	True	0	Class 0: This mutation can be originally modeled.	3aa	20aa	Pold1	ENSMUSG00000038644.15	ENSMUST00000049343.15	chr7	26	-	SNP	Silent	E_9	44190018.0	44190018.0	G	A	ENSMUST00000049343.15:c.1167C>T	D389delinsD	44190018.0	44190018.0	G	A	ENSMUST00000049343.15:c.1167C>T	D389delinsD	CLINVAR-H2121810	CLINVAR-H2121810-M01-V01	CLINVAR	380706.0	False	False	False	False	False	23
POLD1	ENSG00000062822.8	ENST00000440232.2	chr19	26	+	True	50906786	50906786	G	A	ENST00000440232.2:c.1174G>A	V392M	Missense	E_9	SNP	True	0	Class 0: This mutation can be originally modeled.	4aa	19aa	Pold1	ENSMUSG00000038644.15	ENSMUST00000049343.15	chr7	26	-	SNP	Missense	E_9	44190017.0	44190017.0	C	T	ENSMUST00000049343.15:c.1168G>A	V390M	44190017.0	44190017.0	C	T	ENSMUST00000049343.15:c.1168G>A	V390M	CLINVAR-H2121811	CLINVAR-H2121811-M01-V01	CLINVAR	408053.0	False	False	False	False	False	23
POLD1	ENSG00000062822.8	ENST00000440232.2	chr19	26	+	True	50906786	50906786	G	T	ENST00000440232.2:c.1174G>T	V392L	Missense	E_9	SNP	True	0	Class 0: This mutation can be originally modeled.	4aa	19aa	Pold1	ENSMUSG00000038644.15	ENSMUST00000049343.15	chr7	26	-	SNP	Missense	E_9	44190017.0	44190017.0	C	A	ENSMUST00000049343.15:c.1168G>T	V390L	44190017.0	44190017.0	C	A	ENSMUST00000049343.15:c.1168G>T	V390L	CLINVAR-H2121812	CLINVAR-H2121812-M01-V01	CLINVAR	663115.0	False	False	False	False	False	23
POLD1	ENSG00000062822.8	ENST00000440232.2	chr19	26	+	True	50906787	50906787	T	C	ENST00000440232.2:c.1175T>C	V392A	Missense	E_9	SNP	True	0	Class 0: This mutation can be originally modeled.	4aa	19aa	Pold1	ENSMUSG00000038644.15	ENSMUST00000049343.15	chr7	26	-	SNP	Missense	E_9	44190016.0	44190016.0	A	G	ENSMUST00000049343.15:c.1169T>C	V390A	44190016.0	44190016.0	A	G	ENSMUST00000049343.15:c.1169T>C	V390A	CLINVAR-H2121813	CLINVAR-H2121813-M01-V01	CLINVAR	1740587.0	False	False	False	False	False	23
POLD1	ENSG00000062822.8	ENST00000440232.2	chr19	26	+	True	50906789	50906789	A	C	ENST00000440232.2:c.1177A>C	I393L	Missense	E_9	SNP	True	0	Class 0: This mutation can be originally modeled.	5aa	18aa	Pold1	ENSMUSG00000038644.15	ENSMUST00000049343.15	chr7	26	-	SNP	Missense	E_9	44190014.0	44190014.0	T	G	ENSMUST00000049343.15:c.1171A>C	I391L	44190014.0	44190014.0	T	G	ENSMUST00000049343.15:c.1171A>C	I391L	CLINVAR-H2121814	CLINVAR-H2121814-M01-V01	CLINVAR	1740965.0	False	False	False	False	False	23
POLD1	ENSG00000062822.8	ENST00000440232.2	chr19	26	+	True	50906790	50906790	T	C	ENST00000440232.2:c.1178T>C	I393T	Missense	E_9	SNP	True	0	Class 0: This mutation can be originally modeled.	5aa	18aa	Pold1	ENSMUSG00000038644.15	ENSMUST00000049343.15	chr7	26	-	SNP	Missense	E_9	44190013.0	44190013.0	A	G	ENSMUST00000049343.15:c.1172T>C	I391T	44190013.0	44190013.0	A	G	ENSMUST00000049343.15:c.1172T>C	I391T	CLINVAR-H2121815	CLINVAR-H2121815-M01-V01	CLINVAR	469182.0	False	False	False	False	False	23
POLD1	ENSG00000062822.8	ENST00000440232.2	chr19	26	+	True	50906791	50906791	C	T	ENST00000440232.2:c.1179C>T	I393delinsI	Silent	E_9	SNP	True	0	Class 0: This mutation can be originally modeled.	5aa	18aa	Pold1	ENSMUSG00000038644.15	ENSMUST00000049343.15	chr7	26	-	SNP	Silent	E_9	44190012.0	44190012.0	G	A	ENSMUST00000049343.15:c.1173C>T	I391delinsI	44190012.0	44190012.0	G	A	ENSMUST00000049343.15:c.1173C>T	I391delinsI	CLINVAR-H2121816	CLINVAR-H2121816-M01-V01	CLINVAR	1605793.0	False	False	False	False	False	23
POLD1	ENSG00000062822.8	ENST00000440232.2	chr19	26	+	True	50906793	50906793	C	T	ENST00000440232.2:c.1181C>T	T394I	Missense	E_9	SNP	True	0	Class 0: This mutation can be originally modeled.	6aa	17aa	Pold1	ENSMUSG00000038644.15	ENSMUST00000049343.15	chr7	26	-	SNP	Missense	E_9	44190010.0	44190010.0	G	A	ENSMUST00000049343.15:c.1175C>T	T392I	44190010.0	44190010.0	G	A	ENSMUST00000049343.15:c.1175C>T	T392I	CLINVAR-H2121817	CLINVAR-H2121817-M01-V01	CLINVAR	818514.0	False	False	False	False	False	23
POLD1	ENSG00000062822.8	ENST00000440232.2	chr19	26	+	True	50906794	50906794	C	T	ENST00000440232.2:c.1182C>T	T394delinsT	Silent	E_9	SNP	True	0	Class 0: This mutation can be originally modeled.	6aa	17aa	Pold1	ENSMUSG00000038644.15	ENSMUST00000049343.15	chr7	26	-	SNP	Silent	E_9	44190009.0	44190009.0	G	A	ENSMUST00000049343.15:c.1176C>T	T392delinsT	44190009.0	44190009.0	G	A	ENSMUST00000049343.15:c.1176C>T	T392delinsT	CLINVAR-H2121818	CLINVAR-H2121818-M01-V01	CLINVAR	239225.0	False	False	False	False	False	23
POLD1	ENSG00000062822.8	ENST00000440232.2	chr19	26	+	True	50906795	50906795	G	A	ENST00000440232.2:c.1183G>A	G395S	Missense	E_9	SNP	True	0	Class 0: This mutation can be originally modeled.	7aa	16aa	Pold1	ENSMUSG00000038644.15	ENSMUST00000049343.15	chr7	26	-	SNP	Missense	E_9	44190008.0	44190008.0	C	T	ENSMUST00000049343.15:c.1177G>A	G393S	44190008.0	44190008.0	C	T	ENSMUST00000049343.15:c.1177G>A	G393S	CLINVAR-H2121819	CLINVAR-H2121819-M01-V01	CLINVAR	484402.0	False	False	False	False	False	23
POLD1	ENSG00000062822.8	ENST00000440232.2	chr19	26	+	True	50906796	50906796	G	A	ENST00000440232.2:c.1184G>A	G395D	Missense	E_9	SNP	True	0	Class 0: This mutation can be originally modeled.	7aa	16aa	Pold1	ENSMUSG00000038644.15	ENSMUST00000049343.15	chr7	26	-	SNP	Missense	E_9	44190007.0	44190007.0	C	T	ENSMUST00000049343.15:c.1178G>A	G393D	44190007.0	44190007.0	C	T	ENSMUST00000049343.15:c.1178G>A	G393D	CLINVAR-H2121820	CLINVAR-H2121820-M01-V01	CLINVAR	818473.0	False	False	False	False	False	23
POLD1	ENSG00000062822.8	ENST00000440232.2	chr19	26	+	True	50906797	50906797	T	C	ENST00000440232.2:c.1185T>C	G395delinsG	Silent	E_9	SNP	True	0	Class 0: This mutation can be originally modeled.	7aa	16aa	Pold1	ENSMUSG00000038644.15	ENSMUST00000049343.15	chr7	26	-	SNP	Silent	E_9	44190006.0	44190006.0	G	G	ENSMUST00000049343.15:c.1179C>C	G393delinsG	44190006.0	44190006.0	G	G	ENSMUST00000049343.15:c.1179C>C	G393delinsG	CLINVAR-H2121822	CLINVAR-H2121822-M01-V01	CLINVAR	673937.0	False	False	False	False	False	23
POLD1	ENSG00000062822.8	ENST00000440232.2	chr19	26	+	True	50906799	50906799	A	C	ENST00000440232.2:c.1187A>C	Y396S	Missense	E_9	SNP	True	0	Class 0: This mutation can be originally modeled.	8aa	15aa	Pold1	ENSMUSG00000038644.15	ENSMUST00000049343.15	chr7	26	-	SNP	Missense	E_9	44190004.0	44190004.0	T	G	ENSMUST00000049343.15:c.1181A>C	Y394S	44190004.0	44190004.0	T	G	ENSMUST00000049343.15:c.1181A>C	Y394S	CLINVAR-H2121823	CLINVAR-H2121823-M01-V01	CLINVAR	971387.0	False	False	False	False	False	23
POLD1	ENSG00000062822.8	ENST00000440232.2	chr19	26	+	True	50906800	50906800	C	T	ENST00000440232.2:c.1188C>T	Y396delinsY	Silent	E_9	SNP	True	0	Class 0: This mutation can be originally modeled.	8aa	15aa	Pold1	ENSMUSG00000038644.15	ENSMUST00000049343.15	chr7	26	-	SNP	Silent	E_9	44190003.0	44190003.0	G	A	ENSMUST00000049343.15:c.1182C>T	Y394delinsY	44190003.0	44190003.0	G	A	ENSMUST00000049343.15:c.1182C>T	Y394delinsY	CLINVAR-H2121824	CLINVAR-H2121824-M01-V01	CLINVAR	1743980.0	False	False	False	False	False	23
POLD1	ENSG00000062822.8	ENST00000440232.2	chr19	26	+	True	50906801	50906801	A	G	ENST00000440232.2:c.1189A>G	N397D	Missense	E_9	SNP	True	0	Class 0: This mutation can be originally modeled.	9aa	14aa	Pold1	ENSMUSG00000038644.15	ENSMUST00000049343.15	chr7	26	-	SNP	Missense	E_9	44190002.0	44190002.0	T	C	ENSMUST00000049343.15:c.1183A>G	N395D	44190002.0	44190002.0	T	C	ENSMUST00000049343.15:c.1183A>G	N395D	CLINVAR-H2121825	CLINVAR-H2121825-M01-V01	CLINVAR	1744217.0	False	False	False	False	False	23
POLD1	ENSG00000062822.8	ENST00000440232.2	chr19	26	+	True	50906803	50906803	C	T	ENST00000440232.2:c.1191C>T	N397delinsN	Silent	E_9	SNP	True	0	Class 0: This mutation can be originally modeled.	9aa	14aa	Pold1	ENSMUSG00000038644.15	ENSMUST00000049343.15	chr7	26	-	SNP	Silent	E_9	44190000.0	44190000.0	G	A	ENSMUST00000049343.15:c.1185C>T	N395delinsN	44190000.0	44190000.0	G	A	ENSMUST00000049343.15:c.1185C>T	N395delinsN	CLINVAR-H2121826	CLINVAR-H2121826-M01-V01	CLINVAR	818561.0	False	False	False	False	False	23
POLD1	ENSG00000062822.8	ENST00000440232.2	chr19	26	+	True	50906805	50906805	T	C	ENST00000440232.2:c.1193T>C	I398T	Missense	E_9	SNP	True	0	Class 0: This mutation can be originally modeled.	10aa	13aa	Pold1	ENSMUSG00000038644.15	ENSMUST00000049343.15	chr7	26	-	SNP	Missense	E_9	44189998.0	44189998.0	A	G	ENSMUST00000049343.15:c.1187T>C	I396T	44189998.0	44189998.0	A	G	ENSMUST00000049343.15:c.1187T>C	I396T	CLINVAR-H2121827	CLINVAR-H2121827-M01-V01	CLINVAR	1044583.0	False	False	False	False	False	23
POLD1	ENSG00000062822.8	ENST00000440232.2	chr19	26	+	True	50906806	50906806	C	G	ENST00000440232.2:c.1194C>G	I398M	Missense	E_9	SNP	True	0	Class 0: This mutation can be originally modeled.	10aa	13aa	Pold1	ENSMUSG00000038644.15	ENSMUST00000049343.15	chr7	26	-	SNP	Missense	E_9	44189997.0	44189997.0	A	C	ENSMUST00000049343.15:c.1188T>G	I396M	44189997.0	44189997.0	A	C	ENSMUST00000049343.15:c.1188T>G	I396M	CLINVAR-H2121828	CLINVAR-H2121828-M01-V01	CLINVAR	239226.0	False	False	False	False	False	23
POLD1	ENSG00000062822.8	ENST00000440232.2	chr19	26	+	True	50906807	50906807	C	G	ENST00000440232.2:c.1195C>G	Q399E	Missense	E_9	SNP	True	0	Class 0: This mutation can be originally modeled.	11aa	12aa	Pold1	ENSMUSG00000038644.15	ENSMUST00000049343.15	chr7	26	-	SNP	Missense	E_9	44189996.0	44189996.0	G	C	ENSMUST00000049343.15:c.1189C>G	Q397E	44189996.0	44189996.0	G	C	ENSMUST00000049343.15:c.1189C>G	Q397E	CLINVAR-H2121829	CLINVAR-H2121829-M01-V01	CLINVAR	484417.0	False	False	False	False	False	23
POLD1	ENSG00000062822.8	ENST00000440232.2	chr19	26	+	True	50906807	50906807	C	T	ENST00000440232.2:c.1195C>T	Q399*	Nonsense	E_9	SNP	True	0	Class 0: This mutation can be originally modeled.	11aa	12aa	Pold1	ENSMUSG00000038644.15	ENSMUST00000049343.15	chr7	26	-	SNP	Nonsense	E_9	44189996.0	44189996.0	G	A	ENSMUST00000049343.15:c.1189C>T	Q397*	44189996.0	44189996.0	G	A	ENSMUST00000049343.15:c.1189C>T	Q397*	CLINVAR-H2121830	CLINVAR-H2121830-M01-V01	CLINVAR	439248.0	False	False	False	False	False	23
POLD1	ENSG00000062822.8	ENST00000440232.2	chr19	26	+	True	50906808	50906808	A	G	ENST00000440232.2:c.1196A>G	Q399R	Missense	E_9	SNP	True	0	Class 0: This mutation can be originally modeled.	11aa	12aa	Pold1	ENSMUSG00000038644.15	ENSMUST00000049343.15	chr7	26	-	SNP	Missense	E_9	44189995.0	44189995.0	T	C	ENSMUST00000049343.15:c.1190A>G	Q397R	44189995.0	44189995.0	T	C	ENSMUST00000049343.15:c.1190A>G	Q397R	CLINVAR-H2121831	CLINVAR-H2121831-M01-V01	CLINVAR	2448193.0	False	False	False	False	False	23
POLD1	ENSG00000062822.8	ENST00000440232.2	chr19	26	+	True	50906810	50906810	A	G	ENST00000440232.2:c.1198A>G	N400D	Missense	E_9	SNP	True	0	Class 0: This mutation can be originally modeled.	12aa	11aa	Pold1	ENSMUSG00000038644.15	ENSMUST00000049343.15	chr7	26	-	SNP	Missense	E_9	44189993.0	44189993.0	T	C	ENSMUST00000049343.15:c.1192A>G	N398D	44189993.0	44189993.0	T	C	ENSMUST00000049343.15:c.1192A>G	N398D	CLINVAR-H2121832	CLINVAR-H2121832-M01-V01	CLINVAR	945583.0	False	False	False	False	False	23
POLD1	ENSG00000062822.8	ENST00000440232.2	chr19	26	+	True	50906812	50906812	C	G	ENST00000440232.2:c.1200C>G	N400K	Missense	E_9	SNP	True	0	Class 0: This mutation can be originally modeled.	12aa	11aa	Pold1	ENSMUSG00000038644.15	ENSMUST00000049343.15	chr7	26	-	SNP	Missense	E_9	44189991.0	44189991.0	G	C	ENSMUST00000049343.15:c.1194C>G	N398K	44189991.0	44189991.0	G	C	ENSMUST00000049343.15:c.1194C>G	N398K	CLINVAR-H2121833	CLINVAR-H2121833-M01-V01	CLINVAR	1387101.0	False	False	False	False	False	23
POLD1	ENSG00000062822.8	ENST00000440232.2	chr19	26	+	True	50906812	50906812	C	T	ENST00000440232.2:c.1200C>T	N400delinsN	Silent	E_9	SNP	True	0	Class 0: This mutation can be originally modeled.	12aa	11aa	Pold1	ENSMUSG00000038644.15	ENSMUST00000049343.15	chr7	26	-	SNP	Silent	E_9	44189991.0	44189991.0	G	A	ENSMUST00000049343.15:c.1194C>T	N398delinsN	44189991.0	44189991.0	G	A	ENSMUST00000049343.15:c.1194C>T	N398delinsN	CLINVAR-H2121834	CLINVAR-H2121834-M01-V01	CLINVAR	484351.0	False	False	False	False	False	23
POLD1	ENSG00000062822.8	ENST00000440232.2	chr19	26	+	True	50906815	50906815	C	T	ENST00000440232.2:c.1203C>T	F401delinsF	Silent	E_9	SNP	True	0	Class 0: This mutation can be originally modeled.	13aa	10aa	Pold1	ENSMUSG00000038644.15	ENSMUST00000049343.15	chr7	26	-	SNP	Silent	E_9	44189988.0	44189988.0	A	A	ENSMUST00000049343.15:c.1197T>T	F399delinsF	44189988.0	44189988.0	A	A	ENSMUST00000049343.15:c.1197T>T	F399delinsF	CLINVAR-H2121835	CLINVAR-H2121835-M01-V01	CLINVAR	414741.0	False	False	False	False	False	23
POLD1	ENSG00000062822.8	ENST00000440232.2	chr19	26	+	True	50906816	50906816	G	A	ENST00000440232.2:c.1204G>A	D402N	Missense	E_9	SNP	True	0	Class 0: This mutation can be originally modeled.	14aa	9aa	Pold1	ENSMUSG00000038644.15	ENSMUST00000049343.15	chr7	26	-	SNP	Missense	E_9	44189987.0	44189987.0	C	T	ENSMUST00000049343.15:c.1198G>A	D400N	44189987.0	44189987.0	C	T	ENSMUST00000049343.15:c.1198G>A	D400N	CLINVAR-H2121836	CLINVAR-H2121836-M01-V01	CLINVAR	469183.0	False	False	False	False	False	23
POLD1	ENSG00000062822.8	ENST00000440232.2	chr19	26	+	True	50906816	50906816	G	T	ENST00000440232.2:c.1204G>T	D402Y	Missense	E_9	SNP	True	0	Class 0: This mutation can be originally modeled.	14aa	9aa	Pold1	ENSMUSG00000038644.15	ENSMUST00000049343.15	chr7	26	-	SNP	Missense	E_9	44189987.0	44189987.0	C	A	ENSMUST00000049343.15:c.1198G>T	D400Y	44189987.0	44189987.0	C	A	ENSMUST00000049343.15:c.1198G>T	D400Y	CLINVAR-H2121837	CLINVAR-H2121837-M01-V01	CLINVAR	818590.0	False	False	False	False	False	23
POLD1	ENSG00000062822.8	ENST00000440232.2	chr19	26	+	True	50906817	50906817	A	G	ENST00000440232.2:c.1205A>G	D402G	Missense	E_9	SNP	True	0	Class 0: This mutation can be originally modeled.	14aa	9aa	Pold1	ENSMUSG00000038644.15	ENSMUST00000049343.15	chr7	26	-	SNP	Missense	E_9	44189986.0	44189986.0	T	C	ENSMUST00000049343.15:c.1199A>G	D400G	44189986.0	44189986.0	T	C	ENSMUST00000049343.15:c.1199A>G	D400G	CLINVAR-H2121838	CLINVAR-H2121838-M01-V01	CLINVAR	469184.0	False	False	False	False	False	23
POLD1	ENSG00000062822.8	ENST00000440232.2	chr19	26	+	True	50906817	50906817	A	T	ENST00000440232.2:c.1205A>T	D402V	Missense	E_9	SNP	True	0	Class 0: This mutation can be originally modeled.	14aa	9aa	Pold1	ENSMUSG00000038644.15	ENSMUST00000049343.15	chr7	26	-	SNP	Missense	E_9	44189986.0	44189986.0	T	A	ENSMUST00000049343.15:c.1199A>T	D400V	44189986.0	44189986.0	T	A	ENSMUST00000049343.15:c.1199A>T	D400V	CLINVAR-H2121839	CLINVAR-H2121839-M01-V01	CLINVAR	855690.0	False	False	False	False	False	23
POLD1	ENSG00000062822.8	ENST00000440232.2	chr19	26	+	True	50906819	50906819	C	A	ENST00000440232.2:c.1207C>A	L403I	Missense	E_9	SNP	True	0	Class 0: This mutation can be originally modeled.	15aa	8aa	Pold1	ENSMUSG00000038644.15	ENSMUST00000049343.15	chr7	26	-	SNP	Missense	E_9	44189984.0	44189984.0	G	T	ENSMUST00000049343.15:c.1201C>A	L401I	44189984.0	44189984.0	G	T	ENSMUST00000049343.15:c.1201C>A	L401I	CLINVAR-H2121841	CLINVAR-H2121841-M01-V01	CLINVAR	1024682.0	False	False	False	False	False	23
POLD1	ENSG00000062822.8	ENST00000440232.2	chr19	26	+	True	50906822	50906822	C	T	ENST00000440232.2:c.1210C>T	P404S	Missense	E_9	SNP	True	0	Class 0: This mutation can be originally modeled.	16aa	7aa	Pold1	ENSMUSG00000038644.15	ENSMUST00000049343.15	chr7	26	-	SNP	Missense	E_9	44189981.0	44189981.0	G	A	ENSMUST00000049343.15:c.1204C>T	P402S	44189981.0	44189981.0	G	A	ENSMUST00000049343.15:c.1204C>T	P402S	CLINVAR-H2121842	CLINVAR-H2121842-M01-V01	CLINVAR	818596.0	False	False	False	False	False	23
POLD1	ENSG00000062822.8	ENST00000440232.2	chr19	26	+	True	50906823	50906823	C	T	ENST00000440232.2:c.1211C>T	P404L	Missense	E_9	SNP	True	0	Class 0: This mutation can be originally modeled.	16aa	7aa	Pold1	ENSMUSG00000038644.15	ENSMUST00000049343.15	chr7	26	-	SNP	Missense	E_9	44189980.0	44189980.0	G	A	ENSMUST00000049343.15:c.1205C>T	P402L	44189980.0	44189980.0	G	A	ENSMUST00000049343.15:c.1205C>T	P402L	CLINVAR-H2121843	CLINVAR-H2121843-M01-V01	CLINVAR	469185.0	False	False	False	False	False	23
POLD1	ENSG00000062822.8	ENST00000440232.2	chr19	26	+	True	50906824	50906824	G	A	ENST00000440232.2:c.1212G>A	P404delinsP	Silent	E_9	SNP	True	0	Class 0: This mutation can be originally modeled.	16aa	7aa	Pold1	ENSMUSG00000038644.15	ENSMUST00000049343.15	chr7	26	-	SNP	Silent	E_9	44189979.0	44189979.0	T	T	ENSMUST00000049343.15:c.1206A>A	P402delinsP	44189979.0	44189979.0	T	T	ENSMUST00000049343.15:c.1206A>A	P402delinsP	CLINVAR-H2121844	CLINVAR-H2121844-M01-V01	CLINVAR	382316.0	False	False	False	False	False	23
POLD1	ENSG00000062822.8	ENST00000440232.2	chr19	26	+	True	50906827	50906827	C	G	ENST00000440232.2:c.1215C>G	Y405*	Nonsense	E_9	SNP	True	0	Class 0: This mutation can be originally modeled.	17aa	6aa	Pold1	ENSMUSG00000038644.15	ENSMUST00000049343.15	chr7	26	-	SNP	Nonsense	E_9	44189976.0	44189976.0	G	C	ENSMUST00000049343.15:c.1209C>G	Y403*	44189976.0	44189976.0	G	C	ENSMUST00000049343.15:c.1209C>G	Y403*	CLINVAR-H2121845	CLINVAR-H2121845-M01-V01	CLINVAR	851455.0	False	False	False	False	False	23
POLD1	ENSG00000062822.8	ENST00000440232.2	chr19	26	+	True	50906827	50906827	C	T	ENST00000440232.2:c.1215C>T	Y405delinsY	Silent	E_9	SNP	True	0	Class 0: This mutation can be originally modeled.	17aa	6aa	Pold1	ENSMUSG00000038644.15	ENSMUST00000049343.15	chr7	26	-	SNP	Silent	E_9	44189976.0	44189976.0	G	A	ENSMUST00000049343.15:c.1209C>T	Y403delinsY	44189976.0	44189976.0	G	A	ENSMUST00000049343.15:c.1209C>T	Y403delinsY	CLINVAR-H2121846	CLINVAR-H2121846-M01-V01	CLINVAR	514507.0	False	False	False	False	False	23
POLD1	ENSG00000062822.8	ENST00000440232.2	chr19	26	+	True	50906828	50906828	C	G	ENST00000440232.2:c.1216C>G	L406V	Missense	E_9	SNP	True	0	Class 0: This mutation can be originally modeled.	18aa	5aa	Pold1	ENSMUSG00000038644.15	ENSMUST00000049343.15	chr7	26	-	SNP	Missense	E_9	44189975.0	44189975.0	G	C	ENSMUST00000049343.15:c.1210C>G	L404V	44189975.0	44189975.0	G	C	ENSMUST00000049343.15:c.1210C>G	L404V	CLINVAR-H2121847	CLINVAR-H2121847-M01-V01	CLINVAR	1692701.0	False	False	False	False	False	23
POLD1	ENSG00000062822.8	ENST00000440232.2	chr19	26	+	True	50906831	50906831	A	G	ENST00000440232.2:c.1219A>G	I407V	Missense	E_9	SNP	True	0	Class 0: This mutation can be originally modeled.	19aa	4aa	Pold1	ENSMUSG00000038644.15	ENSMUST00000049343.15	chr7	26	-	SNP	Missense	E_9	44189972.0	44189972.0	T	C	ENSMUST00000049343.15:c.1213A>G	I405V	44189972.0	44189972.0	T	C	ENSMUST00000049343.15:c.1213A>G	I405V	CLINVAR-H2121848	CLINVAR-H2121848-M01-V01	CLINVAR	649168.0	False	False	False	False	False	23
POLD1	ENSG00000062822.8	ENST00000440232.2	chr19	26	+	True	50906833	50906833	C	A	ENST00000440232.2:c.1221C>A	I407delinsI	Silent	E_9	SNP	True	0	Class 0: This mutation can be originally modeled.	19aa	4aa	Pold1	ENSMUSG00000038644.15	ENSMUST00000049343.15	chr7	26	-	SNP	Silent	E_9	44189970.0	44189970.0	G	T	ENSMUST00000049343.15:c.1215C>A	I405delinsI	44189970.0	44189970.0	G	T	ENSMUST00000049343.15:c.1215C>A	I405delinsI	CLINVAR-H2121849	CLINVAR-H2121849-M01-V01	CLINVAR	1753135.0	False	False	False	False	False	23
POLD1	ENSG00000062822.8	ENST00000440232.2	chr19	26	+	True	50906833	50906833	C	G	ENST00000440232.2:c.1221C>G	I407M	Missense	E_9	SNP	True	0	Class 0: This mutation can be originally modeled.	19aa	4aa	Pold1	ENSMUSG00000038644.15	ENSMUST00000049343.15	chr7	26	-	SNP	Missense	E_9	44189970.0	44189970.0	G	C	ENSMUST00000049343.15:c.1215C>G	I405M	44189970.0	44189970.0	G	C	ENSMUST00000049343.15:c.1215C>G	I405M	CLINVAR-H2121850	CLINVAR-H2121850-M01-V01	CLINVAR	818625.0	False	False	False	False	False	23
POLD1	ENSG00000062822.8	ENST00000440232.2	chr19	26	+	True	50906834	50906834	T	C	ENST00000440232.2:c.1222T>C	S408P	Missense	E_9	SNP	True	0	Class 0: This mutation can be originally modeled.	20aa	3aa	Pold1	ENSMUSG00000038644.15	ENSMUST00000049343.15	chr7	26	-	SNP	Missense	E_9	44189969.0	44189969.0	A	G	ENSMUST00000049343.15:c.1216T>C	S406P	44189969.0	44189969.0	A	G	ENSMUST00000049343.15:c.1216T>C	S406P	CLINVAR-H2121851	CLINVAR-H2121851-M01-V01	CLINVAR	1753500.0	False	False	False	False	False	23
POLD1	ENSG00000062822.8	ENST00000440232.2	chr19	26	+	True	50906835	50906835	C	A	ENST00000440232.2:c.1223C>A	S408Y	Missense	E_9	SNP	True	0	Class 0: This mutation can be originally modeled.	20aa	3aa	Pold1	ENSMUSG00000038644.15	ENSMUST00000049343.15	chr7	26	-	SNP	Missense	E_9	44189968.0	44189968.0	G	T	ENSMUST00000049343.15:c.1217C>A	S406Y	44189968.0	44189968.0	G	T	ENSMUST00000049343.15:c.1217C>A	S406Y	CLINVAR-H2121852	CLINVAR-H2121852-M01-V01	CLINVAR	1753607.0	False	False	False	False	False	23
POLD1	ENSG00000062822.8	ENST00000440232.2	chr19	26	+	True	50906835	50906835	C	G	ENST00000440232.2:c.1223C>G	S408C	Missense	E_9	SNP	True	0	Class 0: This mutation can be originally modeled.	20aa	3aa	Pold1	ENSMUSG00000038644.15	ENSMUST00000049343.15	chr7	26	-	SNP	Missense	E_9	44189968.0	44189968.0	G	C	ENSMUST00000049343.15:c.1217C>G	S406C	44189968.0	44189968.0	G	C	ENSMUST00000049343.15:c.1217C>G	S406C	CLINVAR-H2121853	CLINVAR-H2121853-M01-V01	CLINVAR	469186.0	False	False	False	False	False	23
POLD1	ENSG00000062822.8	ENST00000440232.2	chr19	26	+	True	50906836	50906836	T	C	ENST00000440232.2:c.1224T>C	S408delinsS	Silent	E_9	SNP	True	0	Class 0: This mutation can be originally modeled.	20aa	3aa	Pold1	ENSMUSG00000038644.15	ENSMUST00000049343.15	chr7	26	-	SNP	Silent	E_9	44189967.0	44189967.0	A	G	ENSMUST00000049343.15:c.1218T>C	S406delinsS	44189967.0	44189967.0	A	G	ENSMUST00000049343.15:c.1218T>C	S406delinsS	CLINVAR-H2121854	CLINVAR-H2121854-M01-V01	CLINVAR	1092423.0	False	False	False	False	False	23
POLD1	ENSG00000062822.8	ENST00000440232.2	chr19	26	+	True	50906837	50906837	C	G	ENST00000440232.2:c.1225C>G	R409G	Missense	E_9	SNP	True	0	Class 0: This mutation can be originally modeled.	21aa	2aa	Pold1	ENSMUSG00000038644.15	ENSMUST00000049343.15	chr7	26	-	SNP	Missense	E_9	44189966.0	44189966.0	G	C	ENSMUST00000049343.15:c.1219C>G	R407G	44189966.0	44189966.0	G	C	ENSMUST00000049343.15:c.1219C>G	R407G	CLINVAR-H2121855	CLINVAR-H2121855-M01-V01	CLINVAR	662791.0	False	False	False	False	False	23
POLD1	ENSG00000062822.8	ENST00000440232.2	chr19	26	+	True	50906837	50906837	C	T	ENST00000440232.2:c.1225C>T	R409W	Missense	E_9	SNP	True	0	Class 0: This mutation can be originally modeled.	21aa	2aa	Pold1	ENSMUSG00000038644.15	ENSMUST00000049343.15	chr7	26	-	SNP	Missense	E_9	44189966.0	44189966.0	G	A	ENSMUST00000049343.15:c.1219C>T	R407W	44189966.0	44189966.0	G	A	ENSMUST00000049343.15:c.1219C>T	R407W	CLINVAR-H2121856	CLINVAR-H2121856-M01-V01	CLINVAR	486071.0	False	False	False	False	False	23
POLD1	ENSG00000062822.8	ENST00000440232.2	chr19	26	+	True	50906838	50906838	G	A	ENST00000440232.2:c.1226G>A	R409Q	Missense	E_9	SNP	True	0	Class 0: This mutation can be originally modeled.	21aa	2aa	Pold1	ENSMUSG00000038644.15	ENSMUST00000049343.15	chr7	26	-	SNP	Missense	E_9	44189965.0	44189965.0	C	T	ENSMUST00000049343.15:c.1220G>A	R407Q	44189965.0	44189965.0	C	T	ENSMUST00000049343.15:c.1220G>A	R407Q	CLINVAR-H2121857	CLINVAR-H2121857-M01-V01	CLINVAR	239227.0	False	False	False	False	False	23
POLD1	ENSG00000062822.8	ENST00000440232.2	chr19	26	+	True	50906838	50906838	G	C	ENST00000440232.2:c.1226G>C	R409P	Missense	E_9	SNP	True	0	Class 0: This mutation can be originally modeled.	21aa	2aa	Pold1	ENSMUSG00000038644.15	ENSMUST00000049343.15	chr7	26	-	SNP	Missense	E_9	44189965.0	44189965.0	C	G	ENSMUST00000049343.15:c.1220G>C	R407P	44189965.0	44189965.0	C	G	ENSMUST00000049343.15:c.1220G>C	R407P	CLINVAR-H2121858	CLINVAR-H2121858-M01-V01	CLINVAR	578908.0	False	False	False	False	False	23
POLD1	ENSG00000062822.8	ENST00000440232.2	chr19	26	+	True	50906838	50906838	G	T	ENST00000440232.2:c.1226G>T	R409L	Missense	E_9	SNP	True	0	Class 0: This mutation can be originally modeled.	21aa	2aa	Pold1	ENSMUSG00000038644.15	ENSMUST00000049343.15	chr7	26	-	SNP	Missense	E_9	44189965.0	44189965.0	C	A	ENSMUST00000049343.15:c.1220G>T	R407L	44189965.0	44189965.0	C	A	ENSMUST00000049343.15:c.1220G>T	R407L	CLINVAR-H2121859	CLINVAR-H2121859-M01-V01	CLINVAR	1754352.0	False	False	False	False	False	23
POLD1	ENSG00000062822.8	ENST00000440232.2	chr19	26	+	True	50906839	50906839	G	A	ENST00000440232.2:c.1227G>A	R409delinsR	Silent	E_9	SNP	True	0	Class 0: This mutation can be originally modeled.	21aa	2aa	Pold1	ENSMUSG00000038644.15	ENSMUST00000049343.15	chr7	26	-	SNP	Silent	E_9	44189964.0	44189964.0	C	T	ENSMUST00000049343.15:c.1221G>A	R407delinsR	44189964.0	44189964.0	C	T	ENSMUST00000049343.15:c.1221G>A	R407delinsR	CLINVAR-H2121860	CLINVAR-H2121860-M01-V01	CLINVAR	2448216.0	False	False	False	False	False	23
POLD1	ENSG00000062822.8	ENST00000440232.2	chr19	26	+	True	50906840	50906840	G	A	ENST00000440232.2:c.1228G>A	A410T	Missense	E_9	SNP	True	0	Class 0: This mutation can be originally modeled.	22aa	1aa	Pold1	ENSMUSG00000038644.15	ENSMUST00000049343.15	chr7	26	-	SNP	Missense	E_9	44189963.0	44189963.0	C	T	ENSMUST00000049343.15:c.1222G>A	A408T	44189963.0	44189963.0	C	T	ENSMUST00000049343.15:c.1222G>A	A408T	CLINVAR-H2121861	CLINVAR-H2121861-M01-V01	CLINVAR	581152.0	False	False	False	False	False	23
POLD1	ENSG00000062822.8	ENST00000440232.2	chr19	26	+	True	50906842	50906842	C	T	ENST00000440232.2:c.1230C>T	A410delinsA	Silent	E_9	SNP	True	0	Class 0: This mutation can be originally modeled.	22aa	1aa	Pold1	ENSMUSG00000038644.15	ENSMUST00000049343.15	chr7	26	-	SNP	Silent	E_9	44189961.0	44189961.0	T	A	ENSMUST00000049343.15:c.1224A>T	A408delinsA	44189961.0	44189961.0	T	A	ENSMUST00000049343.15:c.1224A>T	A408delinsA	CLINVAR-H2121862	CLINVAR-H2121862-M01-V01	CLINVAR	484350.0	False	False	False	False	False	23
POLD1	ENSG00000062822.8	ENST00000440232.2	chr19	26	+	True	50906843	50906843	C	G	ENST00000440232.2:c.1231C>G	Q411E	Missense	E_9	SNP	True	0	Class 0: This mutation can be originally modeled.	23aa	0aa	Pold1	ENSMUSG00000038644.15	ENSMUST00000049343.15	chr7	26	-	SNP	Missense	E_9	44189960.0	44189960.0	G	C	ENSMUST00000049343.15:c.1225C>G	Q409E	44189960.0	44189960.0	G	C	ENSMUST00000049343.15:c.1225C>G	Q409E	CLINVAR-H2121863	CLINVAR-H2121863-M01-V01	CLINVAR	2682048.0	False	False	False	False	False	23
POLD1	ENSG00000062822.8	ENST00000440232.2	chr19	26	+	True	50906844	50906844	A	G	ENST00000440232.2:c.1232A>G	Q411R	Missense	E_9	SNP	True	0	Class 0: This mutation can be originally modeled.	23aa	0aa	Pold1	ENSMUSG00000038644.15	ENSMUST00000049343.15	chr7	26	-	SNP	Missense	E_9	44189959.0	44189959.0	T	C	ENSMUST00000049343.15:c.1226A>G	Q409R	44189959.0	44189959.0	T	C	ENSMUST00000049343.15:c.1226A>G	Q409R	CLINVAR-H2121864	CLINVAR-H2121864-M01-V01	CLINVAR	2563166.0	False	False	False	False	False	23
POLD1	ENSG00000062822.8	ENST00000440232.2	chr19	26	+	True	50906845	50906845	G	A	ENST00000440232.2:c.1233G>A	Q411delinsQ	Silent	E_9	SNP	True	0	Class 0: This mutation can be originally modeled.	23aa	0aa	Pold1	ENSMUSG00000038644.15	ENSMUST00000049343.15	chr7	26	-	SNP	Silent	E_9	44189958.0	44189958.0	C	T	ENSMUST00000049343.15:c.1227G>A	Q409delinsQ	44189958.0	44189958.0	C	T	ENSMUST00000049343.15:c.1227G>A	Q409delinsQ	CLINVAR-H2121865	CLINVAR-H2121865-M01-V01	CLINVAR	1756209.0	False	False	False	False	False	23
POLD1	ENSG00000062822.8	ENST00000440232.2	chr19	26	+	True	50906845	50906845	G	C	ENST00000440232.2:c.1233G>C	Q411H	Missense	E_9	SNP	True	0	Class 0: This mutation can be originally modeled.	23aa	0aa	Pold1	ENSMUSG00000038644.15	ENSMUST00000049343.15	chr7	26	-	SNP	Missense	E_9	44189958.0	44189958.0	C	G	ENSMUST00000049343.15:c.1227G>C	Q409H	44189958.0	44189958.0	C	G	ENSMUST00000049343.15:c.1227G>C	Q409H	CLINVAR-H2121866	CLINVAR-H2121866-M01-V01	CLINVAR	537046.0	False	False	False	False	False	23
POLD1	ENSG00000062822.8	ENST00000440232.2	chr19	26	+	True	50906851	50906851	C	T	ENST00000440232.2:c.1239C>T	L413delinsL	Silent	E_9	SNP	True	0	Class 0: This mutation can be originally modeled.	0aa	2aa	Pold1	ENSMUSG00000038644.15	ENSMUST00000049343.15	chr7	26	-	SNP	Silent	E_9	44189952.0	44189952.0	T	A	ENSMUST00000049343.15:c.1233A>T	L411delinsL	44189952.0	44189952.0	T	A	ENSMUST00000049343.15:c.1233A>T	L411delinsL	CLINVAR-H2121870	CLINVAR-H2121870-M01-V01	CLINVAR	765584.0	False	False	False	False	False	2
POLD1	ENSG00000062822.8	ENST00000440232.2	chr19	26	+	True	50906852	50906852	A	G	ENST00000440232.2:c.1240A>G	K414E	Missense	E_9	SNP	True	0	Class 0: This mutation can be originally modeled.	1aa	1aa	Pold1	ENSMUSG00000038644.15	ENSMUST00000049343.15	chr7	26	-	SNP	Missense	E_9	44189951.0	44189951.0	T	C	ENSMUST00000049343.15:c.1234A>G	K412E	44189951.0	44189951.0	T	C	ENSMUST00000049343.15:c.1234A>G	K412E	CLINVAR-H2121872	CLINVAR-H2121872-M01-V01	CLINVAR	505589.0	False	False	False	False	False	2
POLD1	ENSG00000062822.8	ENST00000440232.2	chr19	26	+	True	50906854	50906854	G	A	ENST00000440232.2:c.1242G>A	K414delinsK	Silent	E_9	SNP	True	0	Class 0: This mutation can be originally modeled.	1aa	1aa	Pold1	ENSMUSG00000038644.15	ENSMUST00000049343.15	chr7	26	-	SNP	Silent	E_9	44189949.0	44189949.0	C	T	ENSMUST00000049343.15:c.1236G>A	K412delinsK	44189949.0	44189949.0	C	T	ENSMUST00000049343.15:c.1236G>A	K412delinsK	CLINVAR-H2121873	CLINVAR-H2121873-M01-V01	CLINVAR	858669.0	False	False	False	False	False	2
POLD1	ENSG00000062822.8	ENST00000440232.2	chr19	26	+	True	50909440	50909440	T	A	ENST00000440232.2:c.1244T>A	V415E	Missense	E_10	SNP	True	0	Class 0: This mutation can be originally modeled.	2aa	0aa	Pold1	ENSMUSG00000038644.15	ENSMUST00000049343.15	chr7	26	-	SNP	Missense	E_10	44188925.0	44188925.0	A	T	ENSMUST00000049343.15:c.1238T>A	V413E	44188925.0	44188925.0	A	T	ENSMUST00000049343.15:c.1238T>A	V413E	CLINVAR-H2121921	CLINVAR-H2121921-M01-V01	CLINVAR	1366334.0	False	False	False	False	False	2
POLD1	ENSG00000062822.8	ENST00000440232.2	chr19	26	+	True	50909440	50909440	T	C	ENST00000440232.2:c.1244T>C	V415A	Missense	E_10	SNP	True	0	Class 0: This mutation can be originally modeled.	2aa	0aa	Pold1	ENSMUSG00000038644.15	ENSMUST00000049343.15	chr7	26	-	SNP	Missense	E_10	44188925.0	44188925.0	A	G	ENSMUST00000049343.15:c.1238T>C	V413A	44188925.0	44188925.0	A	G	ENSMUST00000049343.15:c.1238T>C	V413A	CLINVAR-H2121922	CLINVAR-H2121922-M01-V01	CLINVAR	962911.0	False	False	False	False	False	2
POLD1	ENSG00000062822.8	ENST00000440232.2	chr19	26	+	True	50909441	50909441	A	G	ENST00000440232.2:c.1245A>G	V415delinsV	Silent	E_10	SNP	True	0	Class 0: This mutation can be originally modeled.	2aa	0aa	Pold1	ENSMUSG00000038644.15	ENSMUST00000049343.15	chr7	26	-	SNP	Silent	E_10	44188924.0	44188924.0	C	C	ENSMUST00000049343.15:c.1239G>G	V413delinsV	44188924.0	44188924.0	C	C	ENSMUST00000049343.15:c.1239G>G	V413delinsV	CLINVAR-H2121923	CLINVAR-H2121923-M01-V01	CLINVAR	1561884.0	False	False	False	False	False	2
POLD1	ENSG00000062822.8	ENST00000440232.2	chr19	26	+	True	50909449	50909449	T	G	ENST00000440232.2:c.1253T>G	F418C	Missense	E_10	SNP	True	0	Class 0: This mutation can be originally modeled.	0aa	6aa	Pold1	ENSMUSG00000038644.15	ENSMUST00000049343.15	chr7	26	-	SNP	Missense	E_10	44188916.0	44188916.0	A	C	ENSMUST00000049343.15:c.1247T>G	F416C	44188916.0	44188916.0	A	C	ENSMUST00000049343.15:c.1247T>G	F416C	CLINVAR-H2121929	CLINVAR-H2121929-M01-V01	CLINVAR	2677928.0	False	False	False	False	False	6
POLD1	ENSG00000062822.8	ENST00000440232.2	chr19	26	+	True	50909450	50909450	C	G	ENST00000440232.2:c.1254C>G	F418L	Missense	E_10	SNP	True	0	Class 0: This mutation can be originally modeled.	0aa	6aa	Pold1	ENSMUSG00000038644.15	ENSMUST00000049343.15	chr7	26	-	SNP	Missense	E_10	44188915.0	44188915.0	G	C	ENSMUST00000049343.15:c.1248C>G	F416L	44188915.0	44188915.0	G	C	ENSMUST00000049343.15:c.1248C>G	F416L	CLINVAR-H2121930	CLINVAR-H2121930-M01-V01	CLINVAR	971698.0	False	False	False	False	False	6
POLD1	ENSG00000062822.8	ENST00000440232.2	chr19	26	+	True	50909450	50909450	C	T	ENST00000440232.2:c.1254C>T	F418delinsF	Silent	E_10	SNP	True	0	Class 0: This mutation can be originally modeled.	0aa	6aa	Pold1	ENSMUSG00000038644.15	ENSMUST00000049343.15	chr7	26	-	SNP	Silent	E_10	44188915.0	44188915.0	G	A	ENSMUST00000049343.15:c.1248C>T	F416delinsF	44188915.0	44188915.0	G	A	ENSMUST00000049343.15:c.1248C>T	F416delinsF	CLINVAR-H2121931	CLINVAR-H2121931-M01-V01	CLINVAR	1665740.0	False	False	False	False	False	6
POLD1	ENSG00000062822.8	ENST00000440232.2	chr19	26	+	True	50909456	50909456	C	A	ENST00000440232.2:c.1260C>A	F420L	Missense	E_10	SNP	True	0	Class 0: This mutation can be originally modeled.	2aa	4aa	Pold1	ENSMUSG00000038644.15	ENSMUST00000049343.15	chr7	26	-	SNP	Missense	E_10	44188909.0	44188909.0	G	T	ENSMUST00000049343.15:c.1254C>A	F418L	44188909.0	44188909.0	G	T	ENSMUST00000049343.15:c.1254C>A	F418L	CLINVAR-H2121932	CLINVAR-H2121932-M01-V01	CLINVAR	1314901.0	False	False	False	False	False	6
POLD1	ENSG00000062822.8	ENST00000440232.2	chr19	26	+	True	50909456	50909456	C	T	ENST00000440232.2:c.1260C>T	F420delinsF	Silent	E_10	SNP	True	0	Class 0: This mutation can be originally modeled.	2aa	4aa	Pold1	ENSMUSG00000038644.15	ENSMUST00000049343.15	chr7	26	-	SNP	Silent	E_10	44188909.0	44188909.0	G	A	ENSMUST00000049343.15:c.1254C>T	F418delinsF	44188909.0	44188909.0	G	A	ENSMUST00000049343.15:c.1254C>T	F418delinsF	CLINVAR-H2121933	CLINVAR-H2121933-M01-V01	CLINVAR	759809.0	False	False	False	False	False	6
POLD1	ENSG00000062822.8	ENST00000440232.2	chr19	26	+	True	50909457	50909457	C	T	ENST00000440232.2:c.1261C>T	L421delinsL	Silent	E_10	SNP	True	0	Class 0: This mutation can be originally modeled.	3aa	3aa	Pold1	ENSMUSG00000038644.15	ENSMUST00000049343.15	chr7	26	-	SNP	Silent	E_10	44188908.0	44188908.0	G	A	ENSMUST00000049343.15:c.1255C>T	L419delinsL	44188908.0	44188908.0	G	A	ENSMUST00000049343.15:c.1255C>T	L419delinsL	CLINVAR-H2121934	CLINVAR-H2121934-M01-V01	CLINVAR	383540.0	False	False	False	False	False	6
POLD1	ENSG00000062822.8	ENST00000440232.2	chr19	26	+	True	50909461	50909461	G	C	ENST00000440232.2:c.1265G>C	G422A	Missense	E_10	SNP	True	0	Class 0: This mutation can be originally modeled.	4aa	2aa	Pold1	ENSMUSG00000038644.15	ENSMUST00000049343.15	chr7	26	-	SNP	Missense	E_10	44188904.0	44188904.0	C	G	ENSMUST00000049343.15:c.1259G>C	G420A	44188904.0	44188904.0	C	G	ENSMUST00000049343.15:c.1259G>C	G420A	CLINVAR-H2121936	CLINVAR-H2121936-M01-V01	CLINVAR	2127530.0	False	False	False	False	False	6
POLD1	ENSG00000062822.8	ENST00000440232.2	chr19	26	+	True	50909462	50909462	C	T	ENST00000440232.2:c.1266C>T	G422delinsG	Silent	E_10	SNP	True	0	Class 0: This mutation can be originally modeled.	4aa	2aa	Pold1	ENSMUSG00000038644.15	ENSMUST00000049343.15	chr7	26	-	SNP	Silent	E_10	44188903.0	44188903.0	G	A	ENSMUST00000049343.15:c.1260C>T	G420delinsG	44188903.0	44188903.0	G	A	ENSMUST00000049343.15:c.1260C>T	G420delinsG	CLINVAR-H2121937	CLINVAR-H2121937-M01-V01	CLINVAR	1764210.0	False	False	False	False	False	6
POLD1	ENSG00000062822.8	ENST00000440232.2	chr19	26	+	True	50909463	50909463	C	T	ENST00000440232.2:c.1267C>T	R423C	Missense	E_10	SNP	True	0	Class 0: This mutation can be originally modeled.	5aa	1aa	Pold1	ENSMUSG00000038644.15	ENSMUST00000049343.15	chr7	26	-	SNP	Missense	E_10	44188902.0	44188902.0	G	A	ENSMUST00000049343.15:c.1261C>T	R421C	44188902.0	44188902.0	G	A	ENSMUST00000049343.15:c.1261C>T	R421C	CLINVAR-H2121938	CLINVAR-H2121938-M01-V01	CLINVAR	574024.0	False	False	False	False	False	6
POLD1	ENSG00000062822.8	ENST00000440232.2	chr19	26	+	True	50909464	50909464	G	A	ENST00000440232.2:c.1268G>A	R423H	Missense	E_10	SNP	True	0	Class 0: This mutation can be originally modeled.	5aa	1aa	Pold1	ENSMUSG00000038644.15	ENSMUST00000049343.15	chr7	26	-	SNP	Missense	E_10	44188901.0	44188901.0	C	T	ENSMUST00000049343.15:c.1262G>A	R421H	44188901.0	44188901.0	C	T	ENSMUST00000049343.15:c.1262G>A	R421H	CLINVAR-H2121939	CLINVAR-H2121939-M01-V01	CLINVAR	469189.0	False	False	False	False	False	6
POLD1	ENSG00000062822.8	ENST00000440232.2	chr19	26	+	True	50909465	50909465	T	C	ENST00000440232.2:c.1269T>C	R423delinsR	Silent	E_10	SNP	True	0	Class 0: This mutation can be originally modeled.	5aa	1aa	Pold1	ENSMUSG00000038644.15	ENSMUST00000049343.15	chr7	26	-	SNP	Silent	E_10	44188900.0	44188900.0	G	G	ENSMUST00000049343.15:c.1263C>C	R421delinsR	44188900.0	44188900.0	G	G	ENSMUST00000049343.15:c.1263C>C	R421delinsR	CLINVAR-H2121940	CLINVAR-H2121940-M01-V01	CLINVAR	1138511.0	False	False	False	False	False	6
POLD1	ENSG00000062822.8	ENST00000440232.2	chr19	26	+	True	50909466	50909466	G	A	ENST00000440232.2:c.1270G>A	V424M	Missense	E_10	SNP	True	0	Class 0: This mutation can be originally modeled.	6aa	0aa	Pold1	ENSMUSG00000038644.15	ENSMUST00000049343.15	chr7	26	-	SNP	Missense	E_10	44188899.0	44188899.0	C	T	ENSMUST00000049343.15:c.1264G>A	V422M	44188899.0	44188899.0	C	T	ENSMUST00000049343.15:c.1264G>A	V422M	CLINVAR-H2121941	CLINVAR-H2121941-M01-V01	CLINVAR	818752.0	False	False	False	False	False	6
POLD1	ENSG00000062822.8	ENST00000440232.2	chr19	26	+	True	50909466	50909466	G	T	ENST00000440232.2:c.1270G>T	V424L	Missense	E_10	SNP	True	0	Class 0: This mutation can be originally modeled.	6aa	0aa	Pold1	ENSMUSG00000038644.15	ENSMUST00000049343.15	chr7	26	-	SNP	Missense	E_10	44188899.0	44188899.0	C	A	ENSMUST00000049343.15:c.1264G>T	V422L	44188899.0	44188899.0	C	A	ENSMUST00000049343.15:c.1264G>T	V422L	CLINVAR-H2121942	CLINVAR-H2121942-M01-V01	CLINVAR	486079.0	False	False	False	False	False	6
POLD1	ENSG00000062822.8	ENST00000440232.2	chr19	26	+	True	50909468	50909468	G	T	ENST00000440232.2:c.1272G>T	V424delinsV	Silent	E_10	SNP	True	0	Class 0: This mutation can be originally modeled.	6aa	0aa	Pold1	ENSMUSG00000038644.15	ENSMUST00000049343.15	chr7	26	-	SNP	Silent	E_10	44188897.0	44188897.0	C	A	ENSMUST00000049343.15:c.1266G>T	V422delinsV	44188897.0	44188897.0	C	A	ENSMUST00000049343.15:c.1266G>T	V422delinsV	CLINVAR-H2121943	CLINVAR-H2121943-M01-V01	CLINVAR	1765824.0	False	False	False	False	False	6
POLD1	ENSG00000062822.8	ENST00000440232.2	chr19	26	+	True	50909472	50909472	G	A	ENST00000440232.2:c.1276G>A	G426S	Missense	E_10	SNP	True	0	Class 0: This mutation can be originally modeled.	0aa	1aa	Pold1	ENSMUSG00000038644.15	ENSMUST00000049343.15	chr7	26	-	SNP	Missense	E_10	44188893.0	44188893.0	C	T	ENSMUST00000049343.15:c.1270G>A	G424S	44188893.0	44188893.0	C	T	ENSMUST00000049343.15:c.1270G>A	G424S	CLINVAR-H2121948	CLINVAR-H2121948-M01-V01	CLINVAR	408073.0	False	False	False	False	False	1
POLD1	ENSG00000062822.8	ENST00000440232.2	chr19	26	+	True	50909474	50909474	C	T	ENST00000440232.2:c.1278C>T	G426delinsG	Silent	E_10	SNP	True	0	Class 0: This mutation can be originally modeled.	0aa	1aa	Pold1	ENSMUSG00000038644.15	ENSMUST00000049343.15	chr7	26	-	SNP	Silent	E_10	44188891.0	44188891.0	A	A	ENSMUST00000049343.15:c.1272T>T	G424delinsG	44188891.0	44188891.0	A	A	ENSMUST00000049343.15:c.1272T>T	G424delinsG	CLINVAR-H2121949	CLINVAR-H2121949-M01-V01	CLINVAR	486065.0	False	False	False	False	False	1
POLD1	ENSG00000062822.8	ENST00000440232.2	chr19	26	+	True	50909477	50909477	T	C	ENST00000440232.2:c.1281T>C	L427delinsL	Silent	E_10	SNP	True	0	Class 0: This mutation can be originally modeled.	1aa	0aa	Pold1	ENSMUSG00000038644.15	ENSMUST00000049343.15	chr7	26	-	SNP	Silent	E_10	44188888.0	44188888.0	G	G	ENSMUST00000049343.15:c.1275C>C	L425delinsL	44188888.0	44188888.0	G	G	ENSMUST00000049343.15:c.1275C>C	L425delinsL	CLINVAR-H2121950	CLINVAR-H2121950-M01-V01	CLINVAR	1122249.0	False	False	False	False	False	1
POLD1	ENSG00000062822.8	ENST00000440232.2	chr19	26	+	True	50909477	50909477	T	G	ENST00000440232.2:c.1281T>G	L427delinsL	Silent	E_10	SNP	True	0	Class 0: This mutation can be originally modeled.	1aa	0aa	Pold1	ENSMUSG00000038644.15	ENSMUST00000049343.15	chr7	26	-	SNP	Silent	E_10	44188888.0	44188888.0	G	C	ENSMUST00000049343.15:c.1275C>G	L425delinsL	44188888.0	44188888.0	G	C	ENSMUST00000049343.15:c.1275C>G	L425delinsL	CLINVAR-H2121951	CLINVAR-H2121951-M01-V01	CLINVAR	515921.0	False	False	False	False	False	1
POLD1	ENSG00000062822.8	ENST00000440232.2	chr19	26	+	True	50909481	50909481	T	C	ENST00000440232.2:c.1285T>C	S429P	Missense	E_10	SNP	True	0	Class 0: This mutation can be originally modeled.	0aa	9aa	Pold1	ENSMUSG00000038644.15	ENSMUST00000049343.15	chr7	26	-	SNP	Missense	E_10	44188884.0	44188884.0	A	G	ENSMUST00000049343.15:c.1279T>C	S427P	44188884.0	44188884.0	A	G	ENSMUST00000049343.15:c.1279T>C	S427P	CLINVAR-H2121954	CLINVAR-H2121954-M01-V01	CLINVAR	1768959.0	False	False	False	False	False	9
POLD1	ENSG00000062822.8	ENST00000440232.2	chr19	26	+	True	50909483	50909483	C	T	ENST00000440232.2:c.1287C>T	S429delinsS	Silent	E_10	SNP	True	0	Class 0: This mutation can be originally modeled.	0aa	9aa	Pold1	ENSMUSG00000038644.15	ENSMUST00000049343.15	chr7	26	-	SNP	Silent	E_10	44188882.0	44188882.0	G	A	ENSMUST00000049343.15:c.1281C>T	S427delinsS	44188882.0	44188882.0	G	A	ENSMUST00000049343.15:c.1281C>T	S427delinsS	CLINVAR-H2121955	CLINVAR-H2121955-M01-V01	CLINVAR	1660671.0	False	False	False	False	False	9
POLD1	ENSG00000062822.8	ENST00000440232.2	chr19	26	+	True	50909484	50909484	A	G	ENST00000440232.2:c.1288A>G	N430D	Missense	E_10	SNP	True	0	Class 0: This mutation can be originally modeled.	1aa	8aa	Pold1	ENSMUSG00000038644.15	ENSMUST00000049343.15	chr7	26	-	SNP	Missense	E_10	44188881.0	44188881.0	T	C	ENSMUST00000049343.15:c.1282A>G	N428D	44188881.0	44188881.0	T	C	ENSMUST00000049343.15:c.1282A>G	N428D	CLINVAR-H2121956	CLINVAR-H2121956-M01-V01	CLINVAR	1390350.0	False	False	False	False	False	9
POLD1	ENSG00000062822.8	ENST00000440232.2	chr19	26	+	True	50909485	50909485	A	G	ENST00000440232.2:c.1289A>G	N430S	Missense	E_10	SNP	True	0	Class 0: This mutation can be originally modeled.	1aa	8aa	Pold1	ENSMUSG00000038644.15	ENSMUST00000049343.15	chr7	26	-	SNP	Missense	E_10	44188880.0	44188880.0	T	C	ENSMUST00000049343.15:c.1283A>G	N428S	44188880.0	44188880.0	T	C	ENSMUST00000049343.15:c.1283A>G	N428S	CLINVAR-H2121957	CLINVAR-H2121957-M01-V01	CLINVAR	484349.0	False	False	False	False	False	9
POLD1	ENSG00000062822.8	ENST00000440232.2	chr19	26	+	True	50909486	50909486	C	T	ENST00000440232.2:c.1290C>T	N430delinsN	Silent	E_10	SNP	True	0	Class 0: This mutation can be originally modeled.	1aa	8aa	Pold1	ENSMUSG00000038644.15	ENSMUST00000049343.15	chr7	26	-	SNP	Silent	E_10	44188879.0	44188879.0	G	A	ENSMUST00000049343.15:c.1284C>T	N428delinsN	44188879.0	44188879.0	G	A	ENSMUST00000049343.15:c.1284C>T	N428delinsN	CLINVAR-H2121958	CLINVAR-H2121958-M01-V01	CLINVAR	414739.0	False	False	False	False	False	9
POLD1	ENSG00000062822.8	ENST00000440232.2	chr19	26	+	True	50909487	50909487	A	G	ENST00000440232.2:c.1291A>G	I431V	Missense	E_10	SNP	True	0	Class 0: This mutation can be originally modeled.	2aa	7aa	Pold1	ENSMUSG00000038644.15	ENSMUST00000049343.15	chr7	26	-	SNP	Missense	E_10	44188878.0	44188878.0	T	C	ENSMUST00000049343.15:c.1285A>G	I429V	44188878.0	44188878.0	T	C	ENSMUST00000049343.15:c.1285A>G	I429V	CLINVAR-H2121959	CLINVAR-H2121959-M01-V01	CLINVAR	484376.0	False	False	False	False	False	9
POLD1	ENSG00000062822.8	ENST00000440232.2	chr19	26	+	True	50909487	50909487	A	T	ENST00000440232.2:c.1291A>T	I431F	Missense	E_10	SNP	True	0	Class 0: This mutation can be originally modeled.	2aa	7aa	Pold1	ENSMUSG00000038644.15	ENSMUST00000049343.15	chr7	26	-	SNP	Missense	E_10	44188878.0	44188878.0	T	A	ENSMUST00000049343.15:c.1285A>T	I429F	44188878.0	44188878.0	T	A	ENSMUST00000049343.15:c.1285A>T	I429F	CLINVAR-H2121960	CLINVAR-H2121960-M01-V01	CLINVAR	1015000.0	False	False	False	False	False	9
POLD1	ENSG00000062822.8	ENST00000440232.2	chr19	26	+	True	50909488	50909488	T	C	ENST00000440232.2:c.1292T>C	I431T	Missense	E_10	SNP	True	0	Class 0: This mutation can be originally modeled.	2aa	7aa	Pold1	ENSMUSG00000038644.15	ENSMUST00000049343.15	chr7	26	-	SNP	Missense	E_10	44188877.0	44188877.0	A	G	ENSMUST00000049343.15:c.1286T>C	I429T	44188877.0	44188877.0	A	G	ENSMUST00000049343.15:c.1286T>C	I429T	CLINVAR-H2121961	CLINVAR-H2121961-M01-V01	CLINVAR	818822.0	False	False	False	False	False	9
POLD1	ENSG00000062822.8	ENST00000440232.2	chr19	26	+	True	50909489	50909489	C	T	ENST00000440232.2:c.1293C>T	I431delinsI	Silent	E_10	SNP	True	0	Class 0: This mutation can be originally modeled.	2aa	7aa	Pold1	ENSMUSG00000038644.15	ENSMUST00000049343.15	chr7	26	-	SNP	Silent	E_10	44188876.0	44188876.0	G	A	ENSMUST00000049343.15:c.1287C>T	I429delinsI	44188876.0	44188876.0	G	A	ENSMUST00000049343.15:c.1287C>T	I429delinsI	CLINVAR-H2121962	CLINVAR-H2121962-M01-V01	CLINVAR	1769156.0	False	False	False	False	False	9
POLD1	ENSG00000062822.8	ENST00000440232.2	chr19	26	+	True	50909490	50909490	C	G	ENST00000440232.2:c.1294C>G	R432G	Missense	E_10	SNP	True	0	Class 0: This mutation can be originally modeled.	3aa	6aa	Pold1	ENSMUSG00000038644.15	ENSMUST00000049343.15	chr7	26	-	SNP	Missense	E_10	44188875.0	44188875.0	G	C	ENSMUST00000049343.15:c.1288C>G	R430G	44188875.0	44188875.0	G	C	ENSMUST00000049343.15:c.1288C>G	R430G	CLINVAR-H2121963	CLINVAR-H2121963-M01-V01	CLINVAR	407957.0	False	False	False	False	False	9
POLD1	ENSG00000062822.8	ENST00000440232.2	chr19	26	+	True	50909492	50909492	G	A	ENST00000440232.2:c.1296G>A	R432delinsR	Silent	E_10	SNP	True	0	Class 0: This mutation can be originally modeled.	3aa	6aa	Pold1	ENSMUSG00000038644.15	ENSMUST00000049343.15	chr7	26	-	SNP	Silent	E_10	44188873.0	44188873.0	A	T	ENSMUST00000049343.15:c.1290T>A	R430delinsR	44188873.0	44188873.0	A	T	ENSMUST00000049343.15:c.1290T>A	R430delinsR	CLINVAR-H2121966	CLINVAR-H2121966-M01-V01	CLINVAR	1769219.0	False	False	False	False	False	9
POLD1	ENSG00000062822.8	ENST00000440232.2	chr19	26	+	True	50909493	50909493	G	A	ENST00000440232.2:c.1297G>A	D433N	Missense	E_10	SNP	True	0	Class 0: This mutation can be originally modeled.	4aa	5aa	Pold1	ENSMUSG00000038644.15	ENSMUST00000049343.15	chr7	26	-	SNP	Missense	E_10	44188872.0	44188872.0	C	T	ENSMUST00000049343.15:c.1291G>A	D431N	44188872.0	44188872.0	C	T	ENSMUST00000049343.15:c.1291G>A	D431N	CLINVAR-H2121967	CLINVAR-H2121967-M01-V01	CLINVAR	537120.0	False	False	False	False	False	9
POLD1	ENSG00000062822.8	ENST00000440232.2	chr19	26	+	True	50909494	50909494	A	C	ENST00000440232.2:c.1298A>C	D433A	Missense	E_10	SNP	True	0	Class 0: This mutation can be originally modeled.	4aa	5aa	Pold1	ENSMUSG00000038644.15	ENSMUST00000049343.15	chr7	26	-	SNP	Missense	E_10	44188871.0	44188871.0	T	G	ENSMUST00000049343.15:c.1292A>C	D431A	44188871.0	44188871.0	T	G	ENSMUST00000049343.15:c.1292A>C	D431A	CLINVAR-H2121968	CLINVAR-H2121968-M01-V01	CLINVAR	239229.0	False	False	False	False	False	9
POLD1	ENSG00000062822.8	ENST00000440232.2	chr19	26	+	True	50909494	50909494	A	T	ENST00000440232.2:c.1298A>T	D433V	Missense	E_10	SNP	True	0	Class 0: This mutation can be originally modeled.	4aa	5aa	Pold1	ENSMUSG00000038644.15	ENSMUST00000049343.15	chr7	26	-	SNP	Missense	E_10	44188871.0	44188871.0	T	A	ENSMUST00000049343.15:c.1292A>T	D431V	44188871.0	44188871.0	T	A	ENSMUST00000049343.15:c.1292A>T	D431V	CLINVAR-H2121969	CLINVAR-H2121969-M01-V01	CLINVAR	484391.0	False	False	False	False	False	9
POLD1	ENSG00000062822.8	ENST00000440232.2	chr19	26	+	True	50909495	50909495	C	G	ENST00000440232.2:c.1299C>G	D433E	Missense	E_10	SNP	True	0	Class 0: This mutation can be originally modeled.	4aa	5aa	Pold1	ENSMUSG00000038644.15	ENSMUST00000049343.15	chr7	26	-	SNP	Missense	E_10	44188870.0	44188870.0	G	C	ENSMUST00000049343.15:c.1293C>G	D431E	44188870.0	44188870.0	G	C	ENSMUST00000049343.15:c.1293C>G	D431E	CLINVAR-H2121970	CLINVAR-H2121970-M01-V01	CLINVAR	1769281.0	False	False	False	False	False	9
POLD1	ENSG00000062822.8	ENST00000440232.2	chr19	26	+	True	50909495	50909495	C	T	ENST00000440232.2:c.1299C>T	D433delinsD	Silent	E_10	SNP	True	0	Class 0: This mutation can be originally modeled.	4aa	5aa	Pold1	ENSMUSG00000038644.15	ENSMUST00000049343.15	chr7	26	-	SNP	Silent	E_10	44188870.0	44188870.0	G	A	ENSMUST00000049343.15:c.1293C>T	D431delinsD	44188870.0	44188870.0	G	A	ENSMUST00000049343.15:c.1293C>T	D431delinsD	CLINVAR-H2121971	CLINVAR-H2121971-M01-V01	CLINVAR	486946.0	False	False	False	False	False	9
POLD1	ENSG00000062822.8	ENST00000440232.2	chr19	26	+	True	50909497	50909497	C	G	ENST00000440232.2:c.1301C>G	S434C	Missense	E_10	SNP	True	0	Class 0: This mutation can be originally modeled.	5aa	4aa	Pold1	ENSMUSG00000038644.15	ENSMUST00000049343.15	chr7	26	-	SNP	Missense	E_10	44188868.0	44188868.0	G	C	ENSMUST00000049343.15:c.1295C>G	S432C	44188868.0	44188868.0	G	C	ENSMUST00000049343.15:c.1295C>G	S432C	CLINVAR-H2121972	CLINVAR-H2121972-M01-V01	CLINVAR	408089.0	False	False	False	False	False	9
POLD1	ENSG00000062822.8	ENST00000440232.2	chr19	26	+	True	50909497	50909497	C	T	ENST00000440232.2:c.1301C>T	S434F	Missense	E_10	SNP	True	0	Class 0: This mutation can be originally modeled.	5aa	4aa	Pold1	ENSMUSG00000038644.15	ENSMUST00000049343.15	chr7	26	-	SNP	Missense	E_10	44188868.0	44188868.0	G	A	ENSMUST00000049343.15:c.1295C>T	S432F	44188868.0	44188868.0	G	A	ENSMUST00000049343.15:c.1295C>T	S432F	CLINVAR-H2121973	CLINVAR-H2121973-M01-V01	CLINVAR	1006251.0	False	False	False	False	False	9
POLD1	ENSG00000062822.8	ENST00000440232.2	chr19	26	+	True	50909501	50909501	A	C	ENST00000440232.2:c.1305A>C	S435delinsS	Silent	E_10	SNP	True	0	Class 0: This mutation can be originally modeled.	6aa	3aa	Pold1	ENSMUSG00000038644.15	ENSMUST00000049343.15	chr7	26	-	SNP	Silent	E_10	44188864.0	44188864.0	G	G	ENSMUST00000049343.15:c.1299C>C	S433delinsS	44188864.0	44188864.0	G	G	ENSMUST00000049343.15:c.1299C>C	S433delinsS	CLINVAR-H2121975	CLINVAR-H2121975-M01-V01	CLINVAR	1126226.0	False	False	False	False	False	9
POLD1	ENSG00000062822.8	ENST00000440232.2	chr19	26	+	True	50909501	50909501	A	G	ENST00000440232.2:c.1305A>G	S435delinsS	Silent	E_10	SNP	True	0	Class 0: This mutation can be originally modeled.	6aa	3aa	Pold1	ENSMUSG00000038644.15	ENSMUST00000049343.15	chr7	26	-	SNP	Silent	E_10	44188864.0	44188864.0	G	C	ENSMUST00000049343.15:c.1299C>G	S433delinsS	44188864.0	44188864.0	G	C	ENSMUST00000049343.15:c.1299C>G	S433delinsS	CLINVAR-H2121976	CLINVAR-H2121976-M01-V01	CLINVAR	1656779.0	False	False	False	False	False	9
POLD1	ENSG00000062822.8	ENST00000440232.2	chr19	26	+	True	50909502	50909502	T	G	ENST00000440232.2:c.1306T>G	F436V	Missense	E_10	SNP	True	0	Class 0: This mutation can be originally modeled.	7aa	2aa	Pold1	ENSMUSG00000038644.15	ENSMUST00000049343.15	chr7	26	-	SNP	Missense	E_10	44188863.0	44188863.0	A	C	ENSMUST00000049343.15:c.1300T>G	F434V	44188863.0	44188863.0	A	C	ENSMUST00000049343.15:c.1300T>G	F434V	CLINVAR-H2121977	CLINVAR-H2121977-M01-V01	CLINVAR	1769535.0	False	False	False	False	False	9
POLD1	ENSG00000062822.8	ENST00000440232.2	chr19	26	+	True	50909503	50909503	T	C	ENST00000440232.2:c.1307T>C	F436S	Missense	E_10	SNP	True	0	Class 0: This mutation can be originally modeled.	7aa	2aa	Pold1	ENSMUSG00000038644.15	ENSMUST00000049343.15	chr7	26	-	SNP	Missense	E_10	44188862.0	44188862.0	A	G	ENSMUST00000049343.15:c.1301T>C	F434S	44188862.0	44188862.0	A	G	ENSMUST00000049343.15:c.1301T>C	F434S	CLINVAR-H2121978	CLINVAR-H2121978-M01-V01	CLINVAR	1051032.0	False	False	False	False	False	9
POLD1	ENSG00000062822.8	ENST00000440232.2	chr19	26	+	True	50909504	50909504	C	T	ENST00000440232.2:c.1308C>T	F436delinsF	Silent	E_10	SNP	True	0	Class 0: This mutation can be originally modeled.	7aa	2aa	Pold1	ENSMUSG00000038644.15	ENSMUST00000049343.15	chr7	26	-	SNP	Silent	E_10	44188861.0	44188861.0	G	A	ENSMUST00000049343.15:c.1302C>T	F434delinsF	44188861.0	44188861.0	G	A	ENSMUST00000049343.15:c.1302C>T	F434delinsF	CLINVAR-H2121979	CLINVAR-H2121979-M01-V01	CLINVAR	793119.0	False	False	False	False	False	9
POLD1	ENSG00000062822.8	ENST00000440232.2	chr19	26	+	True	50909506	50909506	A	G	ENST00000440232.2:c.1310A>G	Q437R	Missense	E_10	SNP	True	0	Class 0: This mutation can be originally modeled.	8aa	1aa	Pold1	ENSMUSG00000038644.15	ENSMUST00000049343.15	chr7	26	-	SNP	Missense	E_10	44188859.0	44188859.0	T	C	ENSMUST00000049343.15:c.1304A>G	Q435R	44188859.0	44188859.0	T	C	ENSMUST00000049343.15:c.1304A>G	Q435R	CLINVAR-H2121980	CLINVAR-H2121980-M01-V01	CLINVAR	469190.0	False	False	False	False	False	9
POLD1	ENSG00000062822.8	ENST00000440232.2	chr19	26	+	True	50909514	50909514	C	T	ENST00000440232.2:c.1318C>T	Q440*	Nonsense	E_10	SNP	True	0	Class 0: This mutation can be originally modeled.	0aa	0aa	Pold1	ENSMUSG00000038644.15	ENSMUST00000049343.15	chr7	26	-	SNP	Nonsense	E_10	44188851.0	44188851.0	G	A	ENSMUST00000049343.15:c.1312C>T	Q438*	44188851.0	44188851.0	G	A	ENSMUST00000049343.15:c.1312C>T	Q438*	CLINVAR-H2121984	CLINVAR-H2121984-M01-V01	CLINVAR	408077.0	False	False	False	False	False	0
POLD1	ENSG00000062822.8	ENST00000440232.2	chr19	26	+	True	50909516	50909516	G	C	ENST00000440232.2:c.1320G>C	Q440H	Missense	E_10	SNP	True	0	Class 0: This mutation can be originally modeled.	0aa	0aa	Pold1	ENSMUSG00000038644.15	ENSMUST00000049343.15	chr7	26	-	SNP	Missense	E_10	44188849.0	44188849.0	C	G	ENSMUST00000049343.15:c.1314G>C	Q438H	44188849.0	44188849.0	C	G	ENSMUST00000049343.15:c.1314G>C	Q438H	CLINVAR-H2121985	CLINVAR-H2121985-M01-V01	CLINVAR	818913.0	False	False	False	False	False	0
POLD1	ENSG00000062822.8	ENST00000440232.2	chr19	26	+	True	50909516	50909516	G	T	ENST00000440232.2:c.1320G>T	Q440H	Missense	E_10	SNP	True	0	Class 0: This mutation can be originally modeled.	0aa	0aa	Pold1	ENSMUSG00000038644.15	ENSMUST00000049343.15	chr7	26	-	SNP	Missense	E_10	44188849.0	44188849.0	C	A	ENSMUST00000049343.15:c.1314G>T	Q438H	44188849.0	44188849.0	C	A	ENSMUST00000049343.15:c.1314G>T	Q438H	CLINVAR-H2121986	CLINVAR-H2121986-M01-V01	CLINVAR	2106063.0	False	False	False	False	False	0
POLD1	ENSG00000062822.8	ENST00000440232.2	chr19	26	+	True	50909520	50909520	G	A	ENST00000440232.2:c.1324G>A	G442S	Missense	E_10	SNP	True	0	Class 0: This mutation can be originally modeled.	0aa	3aa	Pold1	ENSMUSG00000038644.15	ENSMUST00000049343.15	chr7	26	-	SNP	Missense	E_10	44188845.0	44188845.0	C	T	ENSMUST00000049343.15:c.1318G>A	G440S	44188845.0	44188845.0	C	T	ENSMUST00000049343.15:c.1318G>A	G440S	CLINVAR-H2121994	CLINVAR-H2121994-M01-V01	CLINVAR	1394895.0	False	False	False	False	False	3
POLD1	ENSG00000062822.8	ENST00000440232.2	chr19	26	+	True	50909522	50909522	C	G	ENST00000440232.2:c.1326C>G	G442delinsG	Silent	E_10	SNP	True	0	Class 0: This mutation can be originally modeled.	0aa	3aa	Pold1	ENSMUSG00000038644.15	ENSMUST00000049343.15	chr7	26	-	SNP	Silent	E_10	44188843.0	44188843.0	G	C	ENSMUST00000049343.15:c.1320C>G	G440delinsG	44188843.0	44188843.0	G	C	ENSMUST00000049343.15:c.1320C>G	G440delinsG	CLINVAR-H2121995	CLINVAR-H2121995-M01-V01	CLINVAR	1770009.0	False	False	False	False	False	3
POLD1	ENSG00000062822.8	ENST00000440232.2	chr19	26	+	True	50909522	50909522	C	T	ENST00000440232.2:c.1326C>T	G442delinsG	Silent	E_10	SNP	True	0	Class 0: This mutation can be originally modeled.	0aa	3aa	Pold1	ENSMUSG00000038644.15	ENSMUST00000049343.15	chr7	26	-	SNP	Silent	E_10	44188843.0	44188843.0	G	A	ENSMUST00000049343.15:c.1320C>T	G440delinsG	44188843.0	44188843.0	G	A	ENSMUST00000049343.15:c.1320C>T	G440delinsG	CLINVAR-H2121996	CLINVAR-H2121996-M01-V01	CLINVAR	1449999.0	False	False	False	False	False	3
POLD1	ENSG00000062822.8	ENST00000440232.2	chr19	26	+	True	50909523	50909523	C	G	ENST00000440232.2:c.1327C>G	R443G	Missense	E_10	SNP	True	0	Class 0: This mutation can be originally modeled.	1aa	2aa	Pold1	ENSMUSG00000038644.15	ENSMUST00000049343.15	chr7	26	-	SNP	Missense	E_10	44188842.0	44188842.0	G	C	ENSMUST00000049343.15:c.1321C>G	R441G	44188842.0	44188842.0	G	C	ENSMUST00000049343.15:c.1321C>G	R441G	CLINVAR-H2121997	CLINVAR-H2121997-M01-V01	CLINVAR	581764.0	False	False	False	False	False	3
POLD1	ENSG00000062822.8	ENST00000440232.2	chr19	26	+	True	50909523	50909523	C	T	ENST00000440232.2:c.1327C>T	R443W	Missense	E_10	SNP	True	0	Class 0: This mutation can be originally modeled.	1aa	2aa	Pold1	ENSMUSG00000038644.15	ENSMUST00000049343.15	chr7	26	-	SNP	Missense	E_10	44188842.0	44188842.0	G	A	ENSMUST00000049343.15:c.1321C>T	R441W	44188842.0	44188842.0	G	A	ENSMUST00000049343.15:c.1321C>T	R441W	CLINVAR-H2121998	CLINVAR-H2121998-M01-V01	CLINVAR	2560441.0	False	False	False	False	False	3
POLD1	ENSG00000062822.8	ENST00000440232.2	chr19	26	+	True	50909524	50909524	G	A	ENST00000440232.2:c.1328G>A	R443Q	Missense	E_10	SNP	True	0	Class 0: This mutation can be originally modeled.	1aa	2aa	Pold1	ENSMUSG00000038644.15	ENSMUST00000049343.15	chr7	26	-	SNP	Missense	E_10	44188841.0	44188841.0	C	T	ENSMUST00000049343.15:c.1322G>A	R441Q	44188841.0	44188841.0	C	T	ENSMUST00000049343.15:c.1322G>A	R441Q	CLINVAR-H2121999	CLINVAR-H2121999-M01-V01	CLINVAR	654873.0	False	False	False	False	False	3
POLD1	ENSG00000062822.8	ENST00000440232.2	chr19	26	+	True	50909524	50909524	G	C	ENST00000440232.2:c.1328G>C	R443P	Missense	E_10	SNP	True	0	Class 0: This mutation can be originally modeled.	1aa	2aa	Pold1	ENSMUSG00000038644.15	ENSMUST00000049343.15	chr7	26	-	SNP	Missense	E_10	44188841.0	44188841.0	C	G	ENSMUST00000049343.15:c.1322G>C	R441P	44188841.0	44188841.0	C	G	ENSMUST00000049343.15:c.1322G>C	R441P	CLINVAR-H2122000	CLINVAR-H2122000-M01-V01	CLINVAR	1770058.0	False	False	False	False	False	3
POLD1	ENSG00000062822.8	ENST00000440232.2	chr19	26	+	True	50909525	50909525	G	A	ENST00000440232.2:c.1329G>A	R443delinsR	Silent	E_10	SNP	True	0	Class 0: This mutation can be originally modeled.	1aa	2aa	Pold1	ENSMUSG00000038644.15	ENSMUST00000049343.15	chr7	26	-	SNP	Silent	E_10	44188840.0	44188840.0	C	T	ENSMUST00000049343.15:c.1323G>A	R441delinsR	44188840.0	44188840.0	C	T	ENSMUST00000049343.15:c.1323G>A	R441delinsR	CLINVAR-H2122001	CLINVAR-H2122001-M01-V01	CLINVAR	1770082.0	False	False	False	False	False	3
POLD1	ENSG00000062822.8	ENST00000440232.2	chr19	26	+	True	50909526	50909526	C	T	ENST00000440232.2:c.1330C>T	R444W	Missense	E_10	SNP	True	0	Class 0: This mutation can be originally modeled.	2aa	1aa	Pold1	ENSMUSG00000038644.15	ENSMUST00000049343.15	chr7	26	-	SNP	Missense	E_10	44188839.0	44188839.0	G	A	ENSMUST00000049343.15:c.1324C>T	R442W	44188839.0	44188839.0	G	A	ENSMUST00000049343.15:c.1324C>T	R442W	CLINVAR-H2122002	CLINVAR-H2122002-M01-V01	CLINVAR	2156673.0	False	False	False	False	False	3
POLD1	ENSG00000062822.8	ENST00000440232.2	chr19	26	+	True	50909527	50909527	G	A	ENST00000440232.2:c.1331G>A	R444Q	Missense	E_10	SNP	True	0	Class 0: This mutation can be originally modeled.	2aa	1aa	Pold1	ENSMUSG00000038644.15	ENSMUST00000049343.15	chr7	26	-	SNP	Missense	E_10	44188838.0	44188838.0	C	T	ENSMUST00000049343.15:c.1325G>A	R442Q	44188838.0	44188838.0	C	T	ENSMUST00000049343.15:c.1325G>A	R442Q	CLINVAR-H2122003	CLINVAR-H2122003-M01-V01	CLINVAR	486061.0	False	False	False	False	False	3
POLD1	ENSG00000062822.8	ENST00000440232.2	chr19	26	+	True	50909528	50909528	G	A	ENST00000440232.2:c.1332G>A	R444delinsR	Silent	E_10	SNP	True	0	Class 0: This mutation can be originally modeled.	2aa	1aa	Pold1	ENSMUSG00000038644.15	ENSMUST00000049343.15	chr7	26	-	SNP	Silent	E_10	44188837.0	44188837.0	C	T	ENSMUST00000049343.15:c.1326G>A	R442delinsR	44188837.0	44188837.0	C	T	ENSMUST00000049343.15:c.1326G>A	R442delinsR	CLINVAR-H2122004	CLINVAR-H2122004-M01-V01	CLINVAR	2563172.0	False	False	False	False	False	3
POLD1	ENSG00000062822.8	ENST00000440232.2	chr19	26	+	True	50909529	50909529	G	A	ENST00000440232.2:c.1333G>A	D445N	Missense	E_10	SNP	True	0	Class 0: This mutation can be originally modeled.	3aa	0aa	Pold1	ENSMUSG00000038644.15	ENSMUST00000049343.15	chr7	26	-	SNP	Missense	E_10	44188836.0	44188836.0	C	T	ENSMUST00000049343.15:c.1327G>A	D443N	44188836.0	44188836.0	C	T	ENSMUST00000049343.15:c.1327G>A	D443N	CLINVAR-H2122005	CLINVAR-H2122005-M01-V01	CLINVAR	1987758.0	False	False	False	False	False	3
POLD1	ENSG00000062822.8	ENST00000440232.2	chr19	26	+	True	50909535	50909535	A	G	ENST00000440232.2:c.1339A>G	K447E	Missense	E_10	SNP	True	0	Class 0: This mutation can be originally modeled.	0aa	0aa	Pold1	ENSMUSG00000038644.15	ENSMUST00000049343.15	chr7	26	-	SNP	Missense	E_10	44188830.0	44188830.0	T	C	ENSMUST00000049343.15:c.1333A>G	K445E	44188830.0	44188830.0	T	C	ENSMUST00000049343.15:c.1333A>G	K445E	CLINVAR-H2122009	CLINVAR-H2122009-M01-V01	CLINVAR	935027.0	False	False	False	False	False	0
POLD1	ENSG00000062822.8	ENST00000440232.2	chr19	26	+	True	50909536	50909536	A	G	ENST00000440232.2:c.1340A>G	K447R	Missense	E_10	SNP	True	0	Class 0: This mutation can be originally modeled.	0aa	0aa	Pold1	ENSMUSG00000038644.15	ENSMUST00000049343.15	chr7	26	-	SNP	Missense	E_10	44188829.0	44188829.0	T	C	ENSMUST00000049343.15:c.1334A>G	K445R	44188829.0	44188829.0	T	C	ENSMUST00000049343.15:c.1334A>G	K445R	CLINVAR-H2122010	CLINVAR-H2122010-M01-V01	CLINVAR	439250.0	False	False	False	False	False	0
POLD1	ENSG00000062822.8	ENST00000440232.2	chr19	26	+	True	50909537	50909537	G	C	ENST00000440232.2:c.1341G>C	K447N	Missense	E_10	SNP	True	0	Class 0: This mutation can be originally modeled.	0aa	0aa	Pold1	ENSMUSG00000038644.15	ENSMUST00000049343.15	chr7	26	-	SNP	Missense	E_10	44188828.0	44188828.0	C	G	ENSMUST00000049343.15:c.1335G>C	K445N	44188828.0	44188828.0	C	G	ENSMUST00000049343.15:c.1335G>C	K445N	CLINVAR-H2122011	CLINVAR-H2122011-M01-V01	CLINVAR	1770377.0	False	False	False	False	False	0
POLD1	ENSG00000062822.8	ENST00000440232.2	chr19	26	+	True	50909537	50909537	G	T	ENST00000440232.2:c.1341G>T	K447N	Missense	E_10	SNP	True	0	Class 0: This mutation can be originally modeled.	0aa	0aa	Pold1	ENSMUSG00000038644.15	ENSMUST00000049343.15	chr7	26	-	SNP	Missense	E_10	44188828.0	44188828.0	C	A	ENSMUST00000049343.15:c.1335G>T	K445N	44188828.0	44188828.0	C	A	ENSMUST00000049343.15:c.1335G>T	K445N	CLINVAR-H2122012	CLINVAR-H2122012-M01-V01	CLINVAR	1498024.0	False	False	False	False	False	0
POLD1	ENSG00000062822.8	ENST00000440232.2	chr19	26	+	True	50909543	50909543	C	T	ENST00000440232.2:c.1347C>T	V449delinsV	Silent	E_10	SNP	True	0	Class 0: This mutation can be originally modeled.	0aa	0aa	Pold1	ENSMUSG00000038644.15	ENSMUST00000049343.15	chr7	26	-	SNP	Silent	E_10	44188825.0	44188825.0	C	A	ENSMUST00000049343.15:c.1338G>T	V446delinsV	44188825.0	44188825.0	C	A	ENSMUST00000049343.15:c.1338G>T	V446delinsV	CLINVAR-H2122016	CLINVAR-H2122016-M01-V01	CLINVAR	1668448.0	False	False	False	False	False	0
POLD1	ENSG00000062822.8	ENST00000440232.2	chr19	26	+	True	50909544	50909544	A	C	ENST00000440232.2:c.1348A>C	S450R	Missense	E_10	SNP	True	0	Class 0: This mutation can be originally modeled.	0aa	16aa	Pold1	ENSMUSG00000038644.15	ENSMUST00000049343.15	chr7	26	-	SNP	Missense	E_10	44188821.0	44188821.0	T	G	ENSMUST00000049343.15:c.1342A>C	S448R	44188821.0	44188821.0	T	G	ENSMUST00000049343.15:c.1342A>C	S448R	CLINVAR-H2122017	CLINVAR-H2122017-M01-V01	CLINVAR	661348.0	False	False	False	False	False	16
POLD1	ENSG00000062822.8	ENST00000440232.2	chr19	26	+	True	50909545	50909545	G	A	ENST00000440232.2:c.1349G>A	S450N	Missense	E_10	SNP	True	0	Class 0: This mutation can be originally modeled.	0aa	16aa	Pold1	ENSMUSG00000038644.15	ENSMUST00000049343.15	chr7	26	-	SNP	Missense	E_10	44188820.0	44188820.0	C	T	ENSMUST00000049343.15:c.1343G>A	S448N	44188820.0	44188820.0	C	T	ENSMUST00000049343.15:c.1343G>A	S448N	CLINVAR-H2122018	CLINVAR-H2122018-M01-V01	CLINVAR	1770549.0	False	False	False	False	False	16
POLD1	ENSG00000062822.8	ENST00000440232.2	chr19	26	+	True	50909546	50909546	C	A	ENST00000440232.2:c.1350C>A	S450R	Missense	E_10	SNP	True	0	Class 0: This mutation can be originally modeled.	0aa	16aa	Pold1	ENSMUSG00000038644.15	ENSMUST00000049343.15	chr7	26	-	SNP	Missense	E_10	44188819.0	44188819.0	G	T	ENSMUST00000049343.15:c.1344C>A	S448R	44188819.0	44188819.0	G	T	ENSMUST00000049343.15:c.1344C>A	S448R	CLINVAR-H2122019	CLINVAR-H2122019-M01-V01	CLINVAR	839854.0	False	False	False	False	False	16
POLD1	ENSG00000062822.8	ENST00000440232.2	chr19	26	+	True	50909546	50909546	C	T	ENST00000440232.2:c.1350C>T	S450delinsS	Silent	E_10	SNP	True	0	Class 0: This mutation can be originally modeled.	0aa	16aa	Pold1	ENSMUSG00000038644.15	ENSMUST00000049343.15	chr7	26	-	SNP	Silent	E_10	44188819.0	44188819.0	G	A	ENSMUST00000049343.15:c.1344C>T	S448delinsS	44188819.0	44188819.0	G	A	ENSMUST00000049343.15:c.1344C>T	S448delinsS	CLINVAR-H2122020	CLINVAR-H2122020-M01-V01	CLINVAR	1447537.0	False	False	False	False	False	16
POLD1	ENSG00000062822.8	ENST00000440232.2	chr19	26	+	True	50909547	50909547	A	G	ENST00000440232.2:c.1351A>G	M451V	Missense	E_10	SNP	True	0	Class 0: This mutation can be originally modeled.	1aa	15aa	Pold1	ENSMUSG00000038644.15	ENSMUST00000049343.15	chr7	26	-	SNP	Missense	E_10	44188818.0	44188818.0	T	C	ENSMUST00000049343.15:c.1345A>G	M449V	44188818.0	44188818.0	T	C	ENSMUST00000049343.15:c.1345A>G	M449V	CLINVAR-H2122021	CLINVAR-H2122021-M01-V01	CLINVAR	818934.0	False	False	False	False	False	16
POLD1	ENSG00000062822.8	ENST00000440232.2	chr19	26	+	True	50909547	50909547	A	T	ENST00000440232.2:c.1351A>T	M451L	Missense	E_10	SNP	True	0	Class 0: This mutation can be originally modeled.	1aa	15aa	Pold1	ENSMUSG00000038644.15	ENSMUST00000049343.15	chr7	26	-	SNP	Missense	E_10	44188818.0	44188818.0	T	A	ENSMUST00000049343.15:c.1345A>T	M449L	44188818.0	44188818.0	T	A	ENSMUST00000049343.15:c.1345A>T	M449L	CLINVAR-H2122022	CLINVAR-H2122022-M01-V01	CLINVAR	1770610.0	False	False	False	False	False	16
POLD1	ENSG00000062822.8	ENST00000440232.2	chr19	26	+	True	50909548	50909548	T	C	ENST00000440232.2:c.1352T>C	M451T	Missense	E_10	SNP	True	0	Class 0: This mutation can be originally modeled.	1aa	15aa	Pold1	ENSMUSG00000038644.15	ENSMUST00000049343.15	chr7	26	-	SNP	Missense	E_10	44188817.0	44188817.0	A	G	ENSMUST00000049343.15:c.1346T>C	M449T	44188817.0	44188817.0	A	G	ENSMUST00000049343.15:c.1346T>C	M449T	CLINVAR-H2122023	CLINVAR-H2122023-M01-V01	CLINVAR	1372560.0	False	False	False	False	False	16
POLD1	ENSG00000062822.8	ENST00000440232.2	chr19	26	+	True	50909549	50909549	G	C	ENST00000440232.2:c.1353G>C	M451I	Missense	E_10	SNP	True	0	Class 0: This mutation can be originally modeled.	1aa	15aa	Pold1	ENSMUSG00000038644.15	ENSMUST00000049343.15	chr7	26	-	SNP	Missense	E_10	44188816.0	44188816.0	C	G	ENSMUST00000049343.15:c.1347G>C	M449I	44188816.0	44188816.0	C	G	ENSMUST00000049343.15:c.1347G>C	M449I	CLINVAR-H2122024	CLINVAR-H2122024-M01-V01	CLINVAR	1392765.0	False	False	False	False	False	16
POLD1	ENSG00000062822.8	ENST00000440232.2	chr19	26	+	True	50909550	50909550	G	A	ENST00000440232.2:c.1354G>A	V452M	Missense	E_10	SNP	True	0	Class 0: This mutation can be originally modeled.	2aa	14aa	Pold1	ENSMUSG00000038644.15	ENSMUST00000049343.15	chr7	26	-	SNP	Missense	E_10	44188815.0	44188815.0	C	T	ENSMUST00000049343.15:c.1348G>A	V450M	44188815.0	44188815.0	C	T	ENSMUST00000049343.15:c.1348G>A	V450M	CLINVAR-H2122025	CLINVAR-H2122025-M01-V01	CLINVAR	645113.0	False	False	False	False	False	16
POLD1	ENSG00000062822.8	ENST00000440232.2	chr19	26	+	True	50909550	50909550	G	T	ENST00000440232.2:c.1354G>T	V452L	Missense	E_10	SNP	True	0	Class 0: This mutation can be originally modeled.	2aa	14aa	Pold1	ENSMUSG00000038644.15	ENSMUST00000049343.15	chr7	26	-	SNP	Missense	E_10	44188815.0	44188815.0	C	A	ENSMUST00000049343.15:c.1348G>T	V450L	44188815.0	44188815.0	C	A	ENSMUST00000049343.15:c.1348G>T	V450L	CLINVAR-H2122026	CLINVAR-H2122026-M01-V01	CLINVAR	2578186.0	False	False	False	False	False	16
POLD1	ENSG00000062822.8	ENST00000440232.2	chr19	26	+	True	50909551	50909551	T	A	ENST00000440232.2:c.1355T>A	V452E	Missense	E_10	SNP	True	0	Class 0: This mutation can be originally modeled.	2aa	14aa	Pold1	ENSMUSG00000038644.15	ENSMUST00000049343.15	chr7	26	-	SNP	Missense	E_10	44188814.0	44188814.0	A	T	ENSMUST00000049343.15:c.1349T>A	V450E	44188814.0	44188814.0	A	T	ENSMUST00000049343.15:c.1349T>A	V450E	CLINVAR-H2122027	CLINVAR-H2122027-M01-V01	CLINVAR	1364746.0	False	False	False	False	False	16
POLD1	ENSG00000062822.8	ENST00000440232.2	chr19	26	+	True	50909551	50909551	T	C	ENST00000440232.2:c.1355T>C	V452A	Missense	E_10	SNP	True	0	Class 0: This mutation can be originally modeled.	2aa	14aa	Pold1	ENSMUSG00000038644.15	ENSMUST00000049343.15	chr7	26	-	SNP	Missense	E_10	44188814.0	44188814.0	A	G	ENSMUST00000049343.15:c.1349T>C	V450A	44188814.0	44188814.0	A	G	ENSMUST00000049343.15:c.1349T>C	V450A	CLINVAR-H2122028	CLINVAR-H2122028-M01-V01	CLINVAR	1019508.0	False	False	False	False	False	16
POLD1	ENSG00000062822.8	ENST00000440232.2	chr19	26	+	True	50909553	50909553	G	C	ENST00000440232.2:c.1357G>C	G453R	Missense	E_10	SNP	True	0	Class 0: This mutation can be originally modeled.	3aa	13aa	Pold1	ENSMUSG00000038644.15	ENSMUST00000049343.15	chr7	26	-	SNP	Missense	E_10	44188812.0	44188812.0	C	G	ENSMUST00000049343.15:c.1351G>C	G451R	44188812.0	44188812.0	C	G	ENSMUST00000049343.15:c.1351G>C	G451R	CLINVAR-H2122029	CLINVAR-H2122029-M01-V01	CLINVAR	537047.0	False	False	False	False	False	16
POLD1	ENSG00000062822.8	ENST00000440232.2	chr19	26	+	True	50909554	50909554	G	A	ENST00000440232.2:c.1358G>A	G453D	Missense	E_10	SNP	True	0	Class 0: This mutation can be originally modeled.	3aa	13aa	Pold1	ENSMUSG00000038644.15	ENSMUST00000049343.15	chr7	26	-	SNP	Missense	E_10	44188811.0	44188811.0	C	T	ENSMUST00000049343.15:c.1352G>A	G451D	44188811.0	44188811.0	C	T	ENSMUST00000049343.15:c.1352G>A	G451D	CLINVAR-H2122030	CLINVAR-H2122030-M01-V01	CLINVAR	1770745.0	False	False	False	False	False	16
POLD1	ENSG00000062822.8	ENST00000440232.2	chr19	26	+	True	50909556	50909556	C	A	ENST00000440232.2:c.1360C>A	R454S	Missense	E_10	SNP	True	0	Class 0: This mutation can be originally modeled.	4aa	12aa	Pold1	ENSMUSG00000038644.15	ENSMUST00000049343.15	chr7	26	-	SNP	Missense	E_10	44188809.0	44188809.0	G	T	ENSMUST00000049343.15:c.1354C>A	R452S	44188809.0	44188809.0	G	T	ENSMUST00000049343.15:c.1354C>A	R452S	CLINVAR-H2122032	CLINVAR-H2122032-M01-V01	CLINVAR	819005.0	False	False	False	False	False	16
POLD1	ENSG00000062822.8	ENST00000440232.2	chr19	26	+	True	50909556	50909556	C	G	ENST00000440232.2:c.1360C>G	R454G	Missense	E_10	SNP	True	0	Class 0: This mutation can be originally modeled.	4aa	12aa	Pold1	ENSMUSG00000038644.15	ENSMUST00000049343.15	chr7	26	-	SNP	Missense	E_10	44188809.0	44188809.0	G	C	ENSMUST00000049343.15:c.1354C>G	R452G	44188809.0	44188809.0	G	C	ENSMUST00000049343.15:c.1354C>G	R452G	CLINVAR-H2122033	CLINVAR-H2122033-M01-V01	CLINVAR	964433.0	False	False	False	False	False	16
POLD1	ENSG00000062822.8	ENST00000440232.2	chr19	26	+	True	50909556	50909556	C	T	ENST00000440232.2:c.1360C>T	R454C	Missense	E_10	SNP	True	0	Class 0: This mutation can be originally modeled.	4aa	12aa	Pold1	ENSMUSG00000038644.15	ENSMUST00000049343.15	chr7	26	-	SNP	Missense	E_10	44188809.0	44188809.0	G	A	ENSMUST00000049343.15:c.1354C>T	R452C	44188809.0	44188809.0	G	A	ENSMUST00000049343.15:c.1354C>T	R452C	CLINVAR-H2122034	CLINVAR-H2122034-M01-V01	CLINVAR	469191.0	False	False	False	False	False	16
POLD1	ENSG00000062822.8	ENST00000440232.2	chr19	26	+	True	50909557	50909557	G	A	ENST00000440232.2:c.1361G>A	R454H	Missense	E_10	SNP	True	0	Class 0: This mutation can be originally modeled.	4aa	12aa	Pold1	ENSMUSG00000038644.15	ENSMUST00000049343.15	chr7	26	-	SNP	Missense	E_10	44188808.0	44188808.0	C	T	ENSMUST00000049343.15:c.1355G>A	R452H	44188808.0	44188808.0	C	T	ENSMUST00000049343.15:c.1355G>A	R452H	CLINVAR-H2122035	CLINVAR-H2122035-M01-V01	CLINVAR	469192.0	False	False	False	False	False	16
POLD1	ENSG00000062822.8	ENST00000440232.2	chr19	26	+	True	50909558	50909558	C	A	ENST00000440232.2:c.1362C>A	R454delinsR	Silent	E_10	SNP	True	0	Class 0: This mutation can be originally modeled.	4aa	12aa	Pold1	ENSMUSG00000038644.15	ENSMUST00000049343.15	chr7	26	-	SNP	Silent	E_10	44188807.0	44188807.0	G	T	ENSMUST00000049343.15:c.1356C>A	R452delinsR	44188807.0	44188807.0	G	T	ENSMUST00000049343.15:c.1356C>A	R452delinsR	CLINVAR-H2122036	CLINVAR-H2122036-M01-V01	CLINVAR	1770858.0	False	False	False	False	False	16
POLD1	ENSG00000062822.8	ENST00000440232.2	chr19	26	+	True	50909558	50909558	C	G	ENST00000440232.2:c.1362C>G	R454delinsR	Silent	E_10	SNP	True	0	Class 0: This mutation can be originally modeled.	4aa	12aa	Pold1	ENSMUSG00000038644.15	ENSMUST00000049343.15	chr7	26	-	SNP	Silent	E_10	44188807.0	44188807.0	G	C	ENSMUST00000049343.15:c.1356C>G	R452delinsR	44188807.0	44188807.0	G	C	ENSMUST00000049343.15:c.1356C>G	R452delinsR	CLINVAR-H2122037	CLINVAR-H2122037-M01-V01	CLINVAR	1542008.0	False	False	False	False	False	16
POLD1	ENSG00000062822.8	ENST00000440232.2	chr19	26	+	True	50909558	50909558	C	T	ENST00000440232.2:c.1362C>T	R454delinsR	Silent	E_10	SNP	True	0	Class 0: This mutation can be originally modeled.	4aa	12aa	Pold1	ENSMUSG00000038644.15	ENSMUST00000049343.15	chr7	26	-	SNP	Silent	E_10	44188807.0	44188807.0	G	A	ENSMUST00000049343.15:c.1356C>T	R452delinsR	44188807.0	44188807.0	G	A	ENSMUST00000049343.15:c.1356C>T	R452delinsR	CLINVAR-H2122038	CLINVAR-H2122038-M01-V01	CLINVAR	239231.0	False	False	False	False	False	16
POLD1	ENSG00000062822.8	ENST00000440232.2	chr19	26	+	True	50909561	50909561	G	A	ENST00000440232.2:c.1365G>A	V455delinsV	Silent	E_10	SNP	True	0	Class 0: This mutation can be originally modeled.	5aa	11aa	Pold1	ENSMUSG00000038644.15	ENSMUST00000049343.15	chr7	26	-	SNP	Silent	E_10	44188804.0	44188804.0	A	T	ENSMUST00000049343.15:c.1359T>A	V453delinsV	44188804.0	44188804.0	A	T	ENSMUST00000049343.15:c.1359T>A	V453delinsV	CLINVAR-H2122041	CLINVAR-H2122041-M01-V01	CLINVAR	1770924.0	False	False	False	False	False	16
POLD1	ENSG00000062822.8	ENST00000440232.2	chr19	26	+	True	50909562	50909562	C	G	ENST00000440232.2:c.1366C>G	Q456E	Missense	E_10	SNP	True	0	Class 0: This mutation can be originally modeled.	6aa	10aa	Pold1	ENSMUSG00000038644.15	ENSMUST00000049343.15	chr7	26	-	SNP	Missense	E_10	44188803.0	44188803.0	G	C	ENSMUST00000049343.15:c.1360C>G	Q454E	44188803.0	44188803.0	G	C	ENSMUST00000049343.15:c.1360C>G	Q454E	CLINVAR-H2122042	CLINVAR-H2122042-M01-V01	CLINVAR	239232.0	False	False	False	False	False	16
POLD1	ENSG00000062822.8	ENST00000440232.2	chr19	26	+	True	50909562	50909562	C	T	ENST00000440232.2:c.1366C>T	Q456*	Nonsense	E_10	SNP	True	0	Class 0: This mutation can be originally modeled.	6aa	10aa	Pold1	ENSMUSG00000038644.15	ENSMUST00000049343.15	chr7	26	-	SNP	Nonsense	E_10	44188803.0	44188803.0	G	A	ENSMUST00000049343.15:c.1360C>T	Q454*	44188803.0	44188803.0	G	A	ENSMUST00000049343.15:c.1360C>T	Q454*	CLINVAR-H2122043	CLINVAR-H2122043-M01-V01	CLINVAR	484358.0	False	False	False	False	False	16
POLD1	ENSG00000062822.8	ENST00000440232.2	chr19	26	+	True	50909563	50909563	A	T	ENST00000440232.2:c.1367A>T	Q456L	Missense	E_10	SNP	True	0	Class 0: This mutation can be originally modeled.	6aa	10aa	Pold1	ENSMUSG00000038644.15	ENSMUST00000049343.15	chr7	26	-	SNP	Missense	E_10	44188802.0	44188802.0	T	A	ENSMUST00000049343.15:c.1361A>T	Q454L	44188802.0	44188802.0	T	A	ENSMUST00000049343.15:c.1361A>T	Q454L	CLINVAR-H2122044	CLINVAR-H2122044-M01-V01	CLINVAR	484419.0	False	False	False	False	False	16
POLD1	ENSG00000062822.8	ENST00000440232.2	chr19	26	+	True	50909565	50909565	A	T	ENST00000440232.2:c.1369A>T	M457L	Missense	E_10	SNP	True	0	Class 0: This mutation can be originally modeled.	7aa	9aa	Pold1	ENSMUSG00000038644.15	ENSMUST00000049343.15	chr7	26	-	SNP	Missense	E_10	44188800.0	44188800.0	T	A	ENSMUST00000049343.15:c.1363A>T	M455L	44188800.0	44188800.0	T	A	ENSMUST00000049343.15:c.1363A>T	M455L	CLINVAR-H2122046	CLINVAR-H2122046-M01-V01	CLINVAR	1770988.0	False	False	False	False	False	16
POLD1	ENSG00000062822.8	ENST00000440232.2	chr19	26	+	True	50909566	50909566	T	C	ENST00000440232.2:c.1370T>C	M457T	Missense	E_10	SNP	True	0	Class 0: This mutation can be originally modeled.	7aa	9aa	Pold1	ENSMUSG00000038644.15	ENSMUST00000049343.15	chr7	26	-	SNP	Missense	E_10	44188799.0	44188799.0	A	G	ENSMUST00000049343.15:c.1364T>C	M455T	44188799.0	44188799.0	A	G	ENSMUST00000049343.15:c.1364T>C	M455T	CLINVAR-H2122047	CLINVAR-H2122047-M01-V01	CLINVAR	1771039.0	False	False	False	False	False	16
POLD1	ENSG00000062822.8	ENST00000440232.2	chr19	26	+	True	50909567	50909567	G	A	ENST00000440232.2:c.1371G>A	M457I	Missense	E_10	SNP	True	0	Class 0: This mutation can be originally modeled.	7aa	9aa	Pold1	ENSMUSG00000038644.15	ENSMUST00000049343.15	chr7	26	-	SNP	Missense	E_10	44188798.0	44188798.0	C	T	ENSMUST00000049343.15:c.1365G>A	M455I	44188798.0	44188798.0	C	T	ENSMUST00000049343.15:c.1365G>A	M455I	CLINVAR-H2122048	CLINVAR-H2122048-M01-V01	CLINVAR	819035.0	False	False	False	False	False	16
POLD1	ENSG00000062822.8	ENST00000440232.2	chr19	26	+	True	50909567	50909567	G	T	ENST00000440232.2:c.1371G>T	M457I	Missense	E_10	SNP	True	0	Class 0: This mutation can be originally modeled.	7aa	9aa	Pold1	ENSMUSG00000038644.15	ENSMUST00000049343.15	chr7	26	-	SNP	Missense	E_10	44188798.0	44188798.0	C	A	ENSMUST00000049343.15:c.1365G>T	M455I	44188798.0	44188798.0	C	A	ENSMUST00000049343.15:c.1365G>T	M455I	CLINVAR-H2122049	CLINVAR-H2122049-M01-V01	CLINVAR	469193.0	False	False	False	False	False	16
POLD1	ENSG00000062822.8	ENST00000440232.2	chr19	26	+	True	50909568	50909568	G	A	ENST00000440232.2:c.1372G>A	D458N	Missense	E_10	SNP	True	0	Class 0: This mutation can be originally modeled.	8aa	8aa	Pold1	ENSMUSG00000038644.15	ENSMUST00000049343.15	chr7	26	-	SNP	Missense	E_10	44188797.0	44188797.0	C	T	ENSMUST00000049343.15:c.1366G>A	D456N	44188797.0	44188797.0	C	T	ENSMUST00000049343.15:c.1366G>A	D456N	CLINVAR-H2122050	CLINVAR-H2122050-M01-V01	CLINVAR	1059089.0	False	False	False	False	False	16
POLD1	ENSG00000062822.8	ENST00000440232.2	chr19	26	+	True	50909570	50909570	C	A	ENST00000440232.2:c.1374C>A	D458E	Missense	E_10	SNP	True	0	Class 0: This mutation can be originally modeled.	8aa	8aa	Pold1	ENSMUSG00000038644.15	ENSMUST00000049343.15	chr7	26	-	SNP	Missense	E_10	44188795.0	44188795.0	A	T	ENSMUST00000049343.15:c.1368T>A	D456E	44188795.0	44188795.0	A	T	ENSMUST00000049343.15:c.1368T>A	D456E	CLINVAR-H2122051	CLINVAR-H2122051-M01-V01	CLINVAR	1003732.0	False	False	False	False	False	16
POLD1	ENSG00000062822.8	ENST00000440232.2	chr19	26	+	True	50909570	50909570	C	T	ENST00000440232.2:c.1374C>T	D458delinsD	Silent	E_10	SNP	True	0	Class 0: This mutation can be originally modeled.	8aa	8aa	Pold1	ENSMUSG00000038644.15	ENSMUST00000049343.15	chr7	26	-	SNP	Silent	E_10	44188795.0	44188795.0	A	A	ENSMUST00000049343.15:c.1368T>T	D456delinsD	44188795.0	44188795.0	A	A	ENSMUST00000049343.15:c.1368T>T	D456delinsD	CLINVAR-H2122052	CLINVAR-H2122052-M01-V01	CLINVAR	1644304.0	False	False	False	False	False	16
POLD1	ENSG00000062822.8	ENST00000440232.2	chr19	26	+	True	50909571	50909571	A	C	ENST00000440232.2:c.1375A>C	M459L	Missense	E_10	SNP	True	0	Class 0: This mutation can be originally modeled.	9aa	7aa	Pold1	ENSMUSG00000038644.15	ENSMUST00000049343.15	chr7	26	-	SNP	Missense	E_10	44188794.0	44188794.0	T	G	ENSMUST00000049343.15:c.1369A>C	M457L	44188794.0	44188794.0	T	G	ENSMUST00000049343.15:c.1369A>C	M457L	CLINVAR-H2122054	CLINVAR-H2122054-M01-V01	CLINVAR	1018820.0	False	False	False	False	False	16
POLD1	ENSG00000062822.8	ENST00000440232.2	chr19	26	+	True	50909571	50909571	A	G	ENST00000440232.2:c.1375A>G	M459V	Missense	E_10	SNP	True	0	Class 0: This mutation can be originally modeled.	9aa	7aa	Pold1	ENSMUSG00000038644.15	ENSMUST00000049343.15	chr7	26	-	SNP	Missense	E_10	44188794.0	44188794.0	T	C	ENSMUST00000049343.15:c.1369A>G	M457V	44188794.0	44188794.0	T	C	ENSMUST00000049343.15:c.1369A>G	M457V	CLINVAR-H2122055	CLINVAR-H2122055-M01-V01	CLINVAR	469194.0	False	False	False	False	False	16
POLD1	ENSG00000062822.8	ENST00000440232.2	chr19	26	+	True	50909571	50909571	A	T	ENST00000440232.2:c.1375A>T	M459L	Missense	E_10	SNP	True	0	Class 0: This mutation can be originally modeled.	9aa	7aa	Pold1	ENSMUSG00000038644.15	ENSMUST00000049343.15	chr7	26	-	SNP	Missense	E_10	44188794.0	44188794.0	T	A	ENSMUST00000049343.15:c.1369A>T	M457L	44188794.0	44188794.0	T	A	ENSMUST00000049343.15:c.1369A>T	M457L	CLINVAR-H2122056	CLINVAR-H2122056-M01-V01	CLINVAR	1771132.0	False	False	False	False	False	16
POLD1	ENSG00000062822.8	ENST00000440232.2	chr19	26	+	True	50909572	50909572	T	A	ENST00000440232.2:c.1376T>A	M459K	Missense	E_10	SNP	True	0	Class 0: This mutation can be originally modeled.	9aa	7aa	Pold1	ENSMUSG00000038644.15	ENSMUST00000049343.15	chr7	26	-	SNP	Missense	E_10	44188793.0	44188793.0	A	T	ENSMUST00000049343.15:c.1370T>A	M457K	44188793.0	44188793.0	A	T	ENSMUST00000049343.15:c.1370T>A	M457K	CLINVAR-H2122057	CLINVAR-H2122057-M01-V01	CLINVAR	1463224.0	False	False	False	False	False	16
POLD1	ENSG00000062822.8	ENST00000440232.2	chr19	26	+	True	50909572	50909572	T	C	ENST00000440232.2:c.1376T>C	M459T	Missense	E_10	SNP	True	0	Class 0: This mutation can be originally modeled.	9aa	7aa	Pold1	ENSMUSG00000038644.15	ENSMUST00000049343.15	chr7	26	-	SNP	Missense	E_10	44188793.0	44188793.0	A	G	ENSMUST00000049343.15:c.1370T>C	M457T	44188793.0	44188793.0	A	G	ENSMUST00000049343.15:c.1370T>C	M457T	CLINVAR-H2122058	CLINVAR-H2122058-M01-V01	CLINVAR	2625406.0	False	False	False	False	False	16
POLD1	ENSG00000062822.8	ENST00000440232.2	chr19	26	+	True	50909573	50909573	G	A	ENST00000440232.2:c.1377G>A	M459I	Missense	E_10	SNP	True	0	Class 0: This mutation can be originally modeled.	9aa	7aa	Pold1	ENSMUSG00000038644.15	ENSMUST00000049343.15	chr7	26	-	SNP	Missense	E_10	44188792.0	44188792.0	C	T	ENSMUST00000049343.15:c.1371G>A	M457I	44188792.0	44188792.0	C	T	ENSMUST00000049343.15:c.1371G>A	M457I	CLINVAR-H2122059	CLINVAR-H2122059-M01-V01	CLINVAR	2621778.0	False	False	False	False	False	16
POLD1	ENSG00000062822.8	ENST00000440232.2	chr19	26	+	True	50909573	50909573	G	T	ENST00000440232.2:c.1377G>T	M459I	Missense	E_10	SNP	True	0	Class 0: This mutation can be originally modeled.	9aa	7aa	Pold1	ENSMUSG00000038644.15	ENSMUST00000049343.15	chr7	26	-	SNP	Missense	E_10	44188792.0	44188792.0	C	A	ENSMUST00000049343.15:c.1371G>T	M457I	44188792.0	44188792.0	C	A	ENSMUST00000049343.15:c.1371G>T	M457I	CLINVAR-H2122060	CLINVAR-H2122060-M01-V01	CLINVAR	1515707.0	False	False	False	False	False	16
POLD1	ENSG00000062822.8	ENST00000440232.2	chr19	26	+	True	50909574	50909574	C	G	ENST00000440232.2:c.1378C>G	L460V	Missense	E_10	SNP	True	0	Class 0: This mutation can be originally modeled.	10aa	6aa	Pold1	ENSMUSG00000038644.15	ENSMUST00000049343.15	chr7	26	-	SNP	Missense	E_10	44188791.0	44188791.0	G	C	ENSMUST00000049343.15:c.1372C>G	L458V	44188791.0	44188791.0	G	C	ENSMUST00000049343.15:c.1372C>G	L458V	CLINVAR-H2122061	CLINVAR-H2122061-M01-V01	CLINVAR	1771214.0	False	False	False	False	False	16
POLD1	ENSG00000062822.8	ENST00000440232.2	chr19	26	+	True	50909575	50909575	T	A	ENST00000440232.2:c.1379T>A	L460Q	Missense	E_10	SNP	True	0	Class 0: This mutation can be originally modeled.	10aa	6aa	Pold1	ENSMUSG00000038644.15	ENSMUST00000049343.15	chr7	26	-	SNP	Missense	E_10	44188790.0	44188790.0	A	T	ENSMUST00000049343.15:c.1373T>A	L458Q	44188790.0	44188790.0	A	T	ENSMUST00000049343.15:c.1373T>A	L458Q	CLINVAR-H2122062	CLINVAR-H2122062-M01-V01	CLINVAR	1716421.0	False	False	False	False	False	16
POLD1	ENSG00000062822.8	ENST00000440232.2	chr19	26	+	True	50909575	50909575	T	C	ENST00000440232.2:c.1379T>C	L460P	Missense	E_10	SNP	True	0	Class 0: This mutation can be originally modeled.	10aa	6aa	Pold1	ENSMUSG00000038644.15	ENSMUST00000049343.15	chr7	26	-	SNP	Missense	E_10	44188790.0	44188790.0	A	G	ENSMUST00000049343.15:c.1373T>C	L458P	44188790.0	44188790.0	A	G	ENSMUST00000049343.15:c.1373T>C	L458P	CLINVAR-H2122063	CLINVAR-H2122063-M01-V01	CLINVAR	484373.0	False	False	False	False	False	16
POLD1	ENSG00000062822.8	ENST00000440232.2	chr19	26	+	True	50909575	50909575	T	G	ENST00000440232.2:c.1379T>G	L460R	Missense	E_10	SNP	True	0	Class 0: This mutation can be originally modeled.	10aa	6aa	Pold1	ENSMUSG00000038644.15	ENSMUST00000049343.15	chr7	26	-	SNP	Missense	E_10	44188790.0	44188790.0	A	C	ENSMUST00000049343.15:c.1373T>G	L458R	44188790.0	44188790.0	A	C	ENSMUST00000049343.15:c.1373T>G	L458R	CLINVAR-H2122064	CLINVAR-H2122064-M01-V01	CLINVAR	857308.0	False	False	False	False	False	16
POLD1	ENSG00000062822.8	ENST00000440232.2	chr19	26	+	True	50909576	50909576	G	A	ENST00000440232.2:c.1380G>A	L460delinsL	Silent	E_10	SNP	True	0	Class 0: This mutation can be originally modeled.	10aa	6aa	Pold1	ENSMUSG00000038644.15	ENSMUST00000049343.15	chr7	26	-	SNP	Silent	E_10	44188789.0	44188789.0	C	T	ENSMUST00000049343.15:c.1374G>A	L458delinsL	44188789.0	44188789.0	C	T	ENSMUST00000049343.15:c.1374G>A	L458delinsL	CLINVAR-H2122065	CLINVAR-H2122065-M01-V01	CLINVAR	1100159.0	False	False	False	False	False	16
POLD1	ENSG00000062822.8	ENST00000440232.2	chr19	26	+	True	50909578	50909578	A	G	ENST00000440232.2:c.1382A>G	Q461R	Missense	E_10	SNP	True	0	Class 0: This mutation can be originally modeled.	11aa	5aa	Pold1	ENSMUSG00000038644.15	ENSMUST00000049343.15	chr7	26	-	SNP	Missense	E_10	44188787.0	44188787.0	T	C	ENSMUST00000049343.15:c.1376A>G	Q459R	44188787.0	44188787.0	T	C	ENSMUST00000049343.15:c.1376A>G	Q459R	CLINVAR-H2122066	CLINVAR-H2122066-M01-V01	CLINVAR	469195.0	False	False	False	False	False	16
POLD1	ENSG00000062822.8	ENST00000440232.2	chr19	26	+	True	50909578	50909578	A	T	ENST00000440232.2:c.1382A>T	Q461L	Missense	E_10	SNP	True	0	Class 0: This mutation can be originally modeled.	11aa	5aa	Pold1	ENSMUSG00000038644.15	ENSMUST00000049343.15	chr7	26	-	SNP	Missense	E_10	44188787.0	44188787.0	T	A	ENSMUST00000049343.15:c.1376A>T	Q459L	44188787.0	44188787.0	T	A	ENSMUST00000049343.15:c.1376A>T	Q459L	CLINVAR-H2122067	CLINVAR-H2122067-M01-V01	CLINVAR	1448840.0	False	False	False	False	False	16
POLD1	ENSG00000062822.8	ENST00000440232.2	chr19	26	+	True	50909664	50909664	G	A	ENST00000440232.2:c.1384G>A	V462M	Missense	E_11	SNP	True	0	Class 0: This mutation can be originally modeled.	12aa	4aa	Pold1	ENSMUSG00000038644.15	ENSMUST00000049343.15	chr7	26	-	SNP	Missense	E_11	44188588.0	44188588.0	C	T	ENSMUST00000049343.15:c.1378G>A	V460M	44188588.0	44188588.0	C	T	ENSMUST00000049343.15:c.1378G>A	V460M	CLINVAR-H2122111	CLINVAR-H2122111-M01-V01	CLINVAR	486084.0	False	False	False	False	False	16
POLD1	ENSG00000062822.8	ENST00000440232.2	chr19	26	+	True	50909665	50909665	T	G	ENST00000440232.2:c.1385T>G	V462G	Missense	E_11	SNP	True	0	Class 0: This mutation can be originally modeled.	12aa	4aa	Pold1	ENSMUSG00000038644.15	ENSMUST00000049343.15	chr7	26	-	SNP	Missense	E_11	44188587.0	44188587.0	A	C	ENSMUST00000049343.15:c.1379T>G	V460G	44188587.0	44188587.0	A	C	ENSMUST00000049343.15:c.1379T>G	V460G	CLINVAR-H2122112	CLINVAR-H2122112-M01-V01	CLINVAR	819058.0	False	False	False	False	False	16
POLD1	ENSG00000062822.8	ENST00000440232.2	chr19	26	+	True	50909667	50909667	C	A	ENST00000440232.2:c.1387C>A	L463M	Missense	E_11	SNP	True	0	Class 0: This mutation can be originally modeled.	13aa	3aa	Pold1	ENSMUSG00000038644.15	ENSMUST00000049343.15	chr7	26	-	SNP	Missense	E_11	44188585.0	44188585.0	G	T	ENSMUST00000049343.15:c.1381C>A	L461M	44188585.0	44188585.0	G	T	ENSMUST00000049343.15:c.1381C>A	L461M	CLINVAR-H2122113	CLINVAR-H2122113-M01-V01	CLINVAR	648501.0	False	False	False	False	False	16
POLD1	ENSG00000062822.8	ENST00000440232.2	chr19	26	+	True	50909667	50909667	C	T	ENST00000440232.2:c.1387C>T	L463delinsL	Silent	E_11	SNP	True	0	Class 0: This mutation can be originally modeled.	13aa	3aa	Pold1	ENSMUSG00000038644.15	ENSMUST00000049343.15	chr7	26	-	SNP	Silent	E_11	44188585.0	44188585.0	G	A	ENSMUST00000049343.15:c.1381C>T	L461delinsL	44188585.0	44188585.0	G	A	ENSMUST00000049343.15:c.1381C>T	L461delinsL	CLINVAR-H2122114	CLINVAR-H2122114-M01-V01	CLINVAR	1771432.0	False	False	False	False	False	16
POLD1	ENSG00000062822.8	ENST00000440232.2	chr19	26	+	True	50909669	50909669	G	C	ENST00000440232.2:c.1389G>C	L463delinsL	Silent	E_11	SNP	True	0	Class 0: This mutation can be originally modeled.	13aa	3aa	Pold1	ENSMUSG00000038644.15	ENSMUST00000049343.15	chr7	26	-	SNP	Silent	E_11	44188583.0	44188583.0	C	G	ENSMUST00000049343.15:c.1383G>C	L461delinsL	44188583.0	44188583.0	C	G	ENSMUST00000049343.15:c.1383G>C	L461delinsL	CLINVAR-H2122115	CLINVAR-H2122115-M01-V01	CLINVAR	439251.0	False	False	False	False	False	16
POLD1	ENSG00000062822.8	ENST00000440232.2	chr19	26	+	True	50909671	50909671	T	C	ENST00000440232.2:c.1391T>C	L464P	Missense	E_11	SNP	True	0	Class 0: This mutation can be originally modeled.	14aa	2aa	Pold1	ENSMUSG00000038644.15	ENSMUST00000049343.15	chr7	26	-	SNP	Missense	E_11	44188581.0	44188581.0	A	G	ENSMUST00000049343.15:c.1385T>C	L462P	44188581.0	44188581.0	A	G	ENSMUST00000049343.15:c.1385T>C	L462P	CLINVAR-H2122117	CLINVAR-H2122117-M01-V01	CLINVAR	1771564.0	False	False	False	False	False	16
POLD1	ENSG00000062822.8	ENST00000440232.2	chr19	26	+	True	50909673	50909673	C	T	ENST00000440232.2:c.1393C>T	R465W	Missense	E_11	SNP	True	0	Class 0: This mutation can be originally modeled.	15aa	1aa	Pold1	ENSMUSG00000038644.15	ENSMUST00000049343.15	chr7	26	-	SNP	Missense	E_11	44188579.0	44188579.0	G	A	ENSMUST00000049343.15:c.1387C>T	R463W	44188579.0	44188579.0	G	A	ENSMUST00000049343.15:c.1387C>T	R463W	CLINVAR-H2122118	CLINVAR-H2122118-M01-V01	CLINVAR	469197.0	False	False	False	False	False	16
POLD1	ENSG00000062822.8	ENST00000440232.2	chr19	26	+	True	50909674	50909674	G	A	ENST00000440232.2:c.1394G>A	R465Q	Missense	E_11	SNP	True	0	Class 0: This mutation can be originally modeled.	15aa	1aa	Pold1	ENSMUSG00000038644.15	ENSMUST00000049343.15	chr7	26	-	SNP	Missense	E_11	44188578.0	44188578.0	C	T	ENSMUST00000049343.15:c.1388G>A	R463Q	44188578.0	44188578.0	C	T	ENSMUST00000049343.15:c.1388G>A	R463Q	CLINVAR-H2122119	CLINVAR-H2122119-M01-V01	CLINVAR	486080.0	False	False	False	False	False	16
POLD1	ENSG00000062822.8	ENST00000440232.2	chr19	26	+	True	50909675	50909675	G	A	ENST00000440232.2:c.1395G>A	R465delinsR	Silent	E_11	SNP	True	0	Class 0: This mutation can be originally modeled.	15aa	1aa	Pold1	ENSMUSG00000038644.15	ENSMUST00000049343.15	chr7	26	-	SNP	Silent	E_11	44188577.0	44188577.0	C	T	ENSMUST00000049343.15:c.1389G>A	R463delinsR	44188577.0	44188577.0	C	T	ENSMUST00000049343.15:c.1389G>A	R463delinsR	CLINVAR-H2122120	CLINVAR-H2122120-M01-V01	CLINVAR	928971.0	False	False	False	False	False	16
POLD1	ENSG00000062822.8	ENST00000440232.2	chr19	26	+	True	50909676	50909676	G	A	ENST00000440232.2:c.1396G>A	E466K	Missense	E_11	SNP	True	0	Class 0: This mutation can be originally modeled.	16aa	0aa	Pold1	ENSMUSG00000038644.15	ENSMUST00000049343.15	chr7	26	-	SNP	Missense	E_11	44188576.0	44188576.0	C	T	ENSMUST00000049343.15:c.1390G>A	E464K	44188576.0	44188576.0	C	T	ENSMUST00000049343.15:c.1390G>A	E464K	CLINVAR-H2122121	CLINVAR-H2122121-M01-V01	CLINVAR	2002809.0	False	False	False	False	False	16
POLD1	ENSG00000062822.8	ENST00000440232.2	chr19	26	+	True	50909677	50909677	A	C	ENST00000440232.2:c.1397A>C	E466A	Missense	E_11	SNP	True	0	Class 0: This mutation can be originally modeled.	16aa	0aa	Pold1	ENSMUSG00000038644.15	ENSMUST00000049343.15	chr7	26	-	SNP	Missense	E_11	44188575.0	44188575.0	T	G	ENSMUST00000049343.15:c.1391A>C	E464A	44188575.0	44188575.0	T	G	ENSMUST00000049343.15:c.1391A>C	E464A	CLINVAR-H2122122	CLINVAR-H2122122-M01-V01	CLINVAR	2585391.0	False	False	False	False	False	16
POLD1	ENSG00000062822.8	ENST00000440232.2	chr19	26	+	True	50909677	50909677	A	G	ENST00000440232.2:c.1397A>G	E466G	Missense	E_11	SNP	True	0	Class 0: This mutation can be originally modeled.	16aa	0aa	Pold1	ENSMUSG00000038644.15	ENSMUST00000049343.15	chr7	26	-	SNP	Missense	E_11	44188575.0	44188575.0	T	C	ENSMUST00000049343.15:c.1391A>G	E464G	44188575.0	44188575.0	T	C	ENSMUST00000049343.15:c.1391A>G	E464G	CLINVAR-H2122123	CLINVAR-H2122123-M01-V01	CLINVAR	2416426.0	False	False	False	False	False	16
POLD1	ENSG00000062822.8	ENST00000440232.2	chr19	26	+	True	50909678	50909678	G	A	ENST00000440232.2:c.1398G>A	E466delinsE	Silent	E_11	SNP	True	0	Class 0: This mutation can be originally modeled.	16aa	0aa	Pold1	ENSMUSG00000038644.15	ENSMUST00000049343.15	chr7	26	-	SNP	Silent	E_11	44188574.0	44188574.0	T	T	ENSMUST00000049343.15:c.1392A>A	E464delinsE	44188574.0	44188574.0	T	T	ENSMUST00000049343.15:c.1392A>A	E464delinsE	CLINVAR-H2122124	CLINVAR-H2122124-M01-V01	CLINVAR	484423.0	False	False	False	False	False	16
POLD1	ENSG00000062822.8	ENST00000440232.2	chr19	26	+	True	50909678	50909678	G	T	ENST00000440232.2:c.1398G>T	E466D	Missense	E_11	SNP	True	0	Class 0: This mutation can be originally modeled.	16aa	0aa	Pold1	ENSMUSG00000038644.15	ENSMUST00000049343.15	chr7	26	-	SNP	Missense	E_11	44188574.0	44188574.0	T	A	ENSMUST00000049343.15:c.1392A>T	E464D	44188574.0	44188574.0	T	A	ENSMUST00000049343.15:c.1392A>T	E464D	CLINVAR-H2122125	CLINVAR-H2122125-M01-V01	CLINVAR	1022161.0	False	False	False	False	False	16
POLD1	ENSG00000062822.8	ENST00000440232.2	chr19	26	+	True	50909683	50909683	A	G	ENST00000440232.2:c.1403A>G	K468R	Missense	E_11	SNP	True	0	Class 0: This mutation can be originally modeled.	0aa	33aa	Pold1	ENSMUSG00000038644.15	ENSMUST00000049343.15	chr7	26	-	SNP	Missense	E_11	44188569.0	44188569.0	T	C	ENSMUST00000049343.15:c.1397A>G	K466R	44188569.0	44188569.0	T	C	ENSMUST00000049343.15:c.1397A>G	K466R	CLINVAR-H2122130	CLINVAR-H2122130-M01-V01	CLINVAR	408065.0	False	False	False	False	False	33
POLD1	ENSG00000062822.8	ENST00000440232.2	chr19	26	+	True	50909684	50909684	G	A	ENST00000440232.2:c.1404G>A	K468delinsK	Silent	E_11	SNP	True	0	Class 0: This mutation can be originally modeled.	0aa	33aa	Pold1	ENSMUSG00000038644.15	ENSMUST00000049343.15	chr7	26	-	SNP	Silent	E_11	44188568.0	44188568.0	C	T	ENSMUST00000049343.15:c.1398G>A	K466delinsK	44188568.0	44188568.0	C	T	ENSMUST00000049343.15:c.1398G>A	K466delinsK	CLINVAR-H2122131	CLINVAR-H2122131-M01-V01	CLINVAR	1139457.0	False	False	False	False	False	33
POLD1	ENSG00000062822.8	ENST00000440232.2	chr19	26	+	True	50909684	50909684	G	T	ENST00000440232.2:c.1404G>T	K468N	Missense	E_11	SNP	True	0	Class 0: This mutation can be originally modeled.	0aa	33aa	Pold1	ENSMUSG00000038644.15	ENSMUST00000049343.15	chr7	26	-	SNP	Missense	E_11	44188568.0	44188568.0	C	A	ENSMUST00000049343.15:c.1398G>T	K466N	44188568.0	44188568.0	C	A	ENSMUST00000049343.15:c.1398G>T	K466N	CLINVAR-H2122132	CLINVAR-H2122132-M01-V01	CLINVAR	1419821.0	False	False	False	False	False	33
POLD1	ENSG00000062822.8	ENST00000440232.2	chr19	26	+	True	50909685	50909685	C	T	ENST00000440232.2:c.1405C>T	L469F	Missense	E_11	SNP	True	0	Class 0: This mutation can be originally modeled.	1aa	32aa	Pold1	ENSMUSG00000038644.15	ENSMUST00000049343.15	chr7	26	-	SNP	Missense	E_11	44188567.0	44188567.0	G	A	ENSMUST00000049343.15:c.1399C>T	L467F	44188567.0	44188567.0	G	A	ENSMUST00000049343.15:c.1399C>T	L467F	CLINVAR-H2122133	CLINVAR-H2122133-M01-V01	CLINVAR	854486.0	False	False	False	False	False	33
POLD1	ENSG00000062822.8	ENST00000440232.2	chr19	26	+	True	50909687	50909687	C	A	ENST00000440232.2:c.1407C>A	L469delinsL	Silent	E_11	SNP	True	0	Class 0: This mutation can be originally modeled.	1aa	32aa	Pold1	ENSMUSG00000038644.15	ENSMUST00000049343.15	chr7	26	-	SNP	Silent	E_11	44188565.0	44188565.0	G	T	ENSMUST00000049343.15:c.1401C>A	L467delinsL	44188565.0	44188565.0	G	T	ENSMUST00000049343.15:c.1401C>A	L467delinsL	CLINVAR-H2122134	CLINVAR-H2122134-M01-V01	CLINVAR	1085665.0	False	False	False	False	False	33
POLD1	ENSG00000062822.8	ENST00000440232.2	chr19	26	+	True	50909687	50909687	C	T	ENST00000440232.2:c.1407C>T	L469delinsL	Silent	E_11	SNP	True	0	Class 0: This mutation can be originally modeled.	1aa	32aa	Pold1	ENSMUSG00000038644.15	ENSMUST00000049343.15	chr7	26	-	SNP	Silent	E_11	44188565.0	44188565.0	G	A	ENSMUST00000049343.15:c.1401C>T	L467delinsL	44188565.0	44188565.0	G	A	ENSMUST00000049343.15:c.1401C>T	L467delinsL	CLINVAR-H2122135	CLINVAR-H2122135-M01-V01	CLINVAR	1771918.0	False	False	False	False	False	33
POLD1	ENSG00000062822.8	ENST00000440232.2	chr19	26	+	True	50909688	50909688	C	T	ENST00000440232.2:c.1408C>T	R470C	Missense	E_11	SNP	True	0	Class 0: This mutation can be originally modeled.	2aa	31aa	Pold1	ENSMUSG00000038644.15	ENSMUST00000049343.15	chr7	26	-	SNP	Missense	E_11	44188564.0	44188564.0	G	A	ENSMUST00000049343.15:c.1402C>T	R468C	44188564.0	44188564.0	G	A	ENSMUST00000049343.15:c.1402C>T	R468C	CLINVAR-H2122136	CLINVAR-H2122136-M01-V01	CLINVAR	2677933.0	False	False	False	False	False	33
POLD1	ENSG00000062822.8	ENST00000440232.2	chr19	26	+	True	50909689	50909689	G	C	ENST00000440232.2:c.1409G>C	R470P	Missense	E_11	SNP	True	0	Class 0: This mutation can be originally modeled.	2aa	31aa	Pold1	ENSMUSG00000038644.15	ENSMUST00000049343.15	chr7	26	-	SNP	Missense	E_11	44188563.0	44188563.0	C	G	ENSMUST00000049343.15:c.1403G>C	R468P	44188563.0	44188563.0	C	G	ENSMUST00000049343.15:c.1403G>C	R468P	CLINVAR-H2122137	CLINVAR-H2122137-M01-V01	CLINVAR	819141.0	False	False	False	False	False	33
POLD1	ENSG00000062822.8	ENST00000440232.2	chr19	26	+	True	50909690	50909690	C	T	ENST00000440232.2:c.1410C>T	R470delinsR	Silent	E_11	SNP	True	0	Class 0: This mutation can be originally modeled.	2aa	31aa	Pold1	ENSMUSG00000038644.15	ENSMUST00000049343.15	chr7	26	-	SNP	Silent	E_11	44188562.0	44188562.0	G	A	ENSMUST00000049343.15:c.1404C>T	R468delinsR	44188562.0	44188562.0	G	A	ENSMUST00000049343.15:c.1404C>T	R468delinsR	CLINVAR-H2122138	CLINVAR-H2122138-M01-V01	CLINVAR	1628146.0	False	False	False	False	False	33
POLD1	ENSG00000062822.8	ENST00000440232.2	chr19	26	+	True	50909691	50909691	T	A	ENST00000440232.2:c.1411T>A	S471T	Missense	E_11	SNP	True	0	Class 0: This mutation can be originally modeled.	3aa	30aa	Pold1	ENSMUSG00000038644.15	ENSMUST00000049343.15	chr7	26	-	SNP	Missense	E_11	44188561.0	44188561.0	A	T	ENSMUST00000049343.15:c.1405T>A	S469T	44188561.0	44188561.0	A	T	ENSMUST00000049343.15:c.1405T>A	S469T	CLINVAR-H2122139	CLINVAR-H2122139-M01-V01	CLINVAR	1772056.0	False	False	False	False	False	33
POLD1	ENSG00000062822.8	ENST00000440232.2	chr19	26	+	True	50909692	50909692	C	T	ENST00000440232.2:c.1412C>T	S471F	Missense	E_11	SNP	True	0	Class 0: This mutation can be originally modeled.	3aa	30aa	Pold1	ENSMUSG00000038644.15	ENSMUST00000049343.15	chr7	26	-	SNP	Missense	E_11	44188560.0	44188560.0	G	A	ENSMUST00000049343.15:c.1406C>T	S469F	44188560.0	44188560.0	G	A	ENSMUST00000049343.15:c.1406C>T	S469F	CLINVAR-H2122141	CLINVAR-H2122141-M01-V01	CLINVAR	849130.0	False	False	False	False	False	33
POLD1	ENSG00000062822.8	ENST00000440232.2	chr19	26	+	True	50909693	50909693	C	T	ENST00000440232.2:c.1413C>T	S471delinsS	Silent	E_11	SNP	True	0	Class 0: This mutation can be originally modeled.	3aa	30aa	Pold1	ENSMUSG00000038644.15	ENSMUST00000049343.15	chr7	26	-	SNP	Silent	E_11	44188559.0	44188559.0	G	A	ENSMUST00000049343.15:c.1407C>T	S469delinsS	44188559.0	44188559.0	G	A	ENSMUST00000049343.15:c.1407C>T	S469delinsS	CLINVAR-H2122142	CLINVAR-H2122142-M01-V01	CLINVAR	1130536.0	False	False	False	False	False	33
POLD1	ENSG00000062822.8	ENST00000440232.2	chr19	26	+	True	50909696	50909696	C	T	ENST00000440232.2:c.1416C>T	Y472delinsY	Silent	E_11	SNP	True	0	Class 0: This mutation can be originally modeled.	4aa	29aa	Pold1	ENSMUSG00000038644.15	ENSMUST00000049343.15	chr7	26	-	SNP	Silent	E_11	44188556.0	44188556.0	G	A	ENSMUST00000049343.15:c.1410C>T	Y470delinsY	44188556.0	44188556.0	G	A	ENSMUST00000049343.15:c.1410C>T	Y470delinsY	CLINVAR-H2122143	CLINVAR-H2122143-M01-V01	CLINVAR	705801.0	False	False	False	False	False	33
POLD1	ENSG00000062822.8	ENST00000440232.2	chr19	26	+	True	50909697	50909697	A	G	ENST00000440232.2:c.1417A>G	T473A	Missense	E_11	SNP	True	0	Class 0: This mutation can be originally modeled.	5aa	28aa	Pold1	ENSMUSG00000038644.15	ENSMUST00000049343.15	chr7	26	-	SNP	Missense	E_11	44188555.0	44188555.0	T	C	ENSMUST00000049343.15:c.1411A>G	T471A	44188555.0	44188555.0	T	C	ENSMUST00000049343.15:c.1411A>G	T471A	CLINVAR-H2122144	CLINVAR-H2122144-M01-V01	CLINVAR	2048781.0	False	False	False	False	False	33
POLD1	ENSG00000062822.8	ENST00000440232.2	chr19	26	+	True	50909698	50909698	C	T	ENST00000440232.2:c.1418C>T	T473M	Missense	E_11	SNP	True	0	Class 0: This mutation can be originally modeled.	5aa	28aa	Pold1	ENSMUSG00000038644.15	ENSMUST00000049343.15	chr7	26	-	SNP	Missense	E_11	44188554.0	44188554.0	G	A	ENSMUST00000049343.15:c.1412C>T	T471M	44188554.0	44188554.0	G	A	ENSMUST00000049343.15:c.1412C>T	T471M	CLINVAR-H2122145	CLINVAR-H2122145-M01-V01	CLINVAR	952486.0	False	False	False	False	False	33
POLD1	ENSG00000062822.8	ENST00000440232.2	chr19	26	+	True	50909699	50909699	G	A	ENST00000440232.2:c.1419G>A	T473delinsT	Silent	E_11	SNP	True	0	Class 0: This mutation can be originally modeled.	5aa	28aa	Pold1	ENSMUSG00000038644.15	ENSMUST00000049343.15	chr7	26	-	SNP	Silent	E_11	44188553.0	44188553.0	C	T	ENSMUST00000049343.15:c.1413G>A	T471delinsT	44188553.0	44188553.0	C	T	ENSMUST00000049343.15:c.1413G>A	T471delinsT	CLINVAR-H2122146	CLINVAR-H2122146-M01-V01	CLINVAR	239236.0	False	False	False	False	False	33
POLD1	ENSG00000062822.8	ENST00000440232.2	chr19	26	+	True	50909699	50909699	G	C	ENST00000440232.2:c.1419G>C	T473delinsT	Silent	E_11	SNP	True	0	Class 0: This mutation can be originally modeled.	5aa	28aa	Pold1	ENSMUSG00000038644.15	ENSMUST00000049343.15	chr7	26	-	SNP	Silent	E_11	44188553.0	44188553.0	C	G	ENSMUST00000049343.15:c.1413G>C	T471delinsT	44188553.0	44188553.0	C	G	ENSMUST00000049343.15:c.1413G>C	T471delinsT	CLINVAR-H2122147	CLINVAR-H2122147-M01-V01	CLINVAR	819151.0	False	False	False	False	False	33
POLD1	ENSG00000062822.8	ENST00000440232.2	chr19	26	+	True	50909699	50909699	G	T	ENST00000440232.2:c.1419G>T	T473delinsT	Silent	E_11	SNP	True	0	Class 0: This mutation can be originally modeled.	5aa	28aa	Pold1	ENSMUSG00000038644.15	ENSMUST00000049343.15	chr7	26	-	SNP	Silent	E_11	44188553.0	44188553.0	C	A	ENSMUST00000049343.15:c.1413G>T	T471delinsT	44188553.0	44188553.0	C	A	ENSMUST00000049343.15:c.1413G>T	T471delinsT	CLINVAR-H2122148	CLINVAR-H2122148-M01-V01	CLINVAR	1080117.0	False	False	False	False	False	33
POLD1	ENSG00000062822.8	ENST00000440232.2	chr19	26	+	True	50909700	50909700	C	A	ENST00000440232.2:c.1420C>A	L474I	Missense	E_11	SNP	True	0	Class 0: This mutation can be originally modeled.	6aa	27aa	Pold1	ENSMUSG00000038644.15	ENSMUST00000049343.15	chr7	26	-	SNP	Missense	E_11	44188552.0	44188552.0	G	T	ENSMUST00000049343.15:c.1414C>A	L472I	44188552.0	44188552.0	G	T	ENSMUST00000049343.15:c.1414C>A	L472I	CLINVAR-H2122149	CLINVAR-H2122149-M01-V01	CLINVAR	1772249.0	False	False	False	False	False	33
POLD1	ENSG00000062822.8	ENST00000440232.2	chr19	26	+	True	50909701	50909701	T	C	ENST00000440232.2:c.1421T>C	L474P	Missense	E_11	SNP	True	0	Class 0: This mutation can be originally modeled.	6aa	27aa	Pold1	ENSMUSG00000038644.15	ENSMUST00000049343.15	chr7	26	-	SNP	Missense	E_11	44188551.0	44188551.0	A	G	ENSMUST00000049343.15:c.1415T>C	L472P	44188551.0	44188551.0	A	G	ENSMUST00000049343.15:c.1415T>C	L472P	CLINVAR-H2122150	CLINVAR-H2122150-M01-V01	CLINVAR	144003.0	False	False	False	False	False	33
POLD1	ENSG00000062822.8	ENST00000440232.2	chr19	26	+	True	50909702	50909702	C	G	ENST00000440232.2:c.1422C>G	L474delinsL	Silent	E_11	SNP	True	0	Class 0: This mutation can be originally modeled.	6aa	27aa	Pold1	ENSMUSG00000038644.15	ENSMUST00000049343.15	chr7	26	-	SNP	Silent	E_11	44188550.0	44188550.0	G	C	ENSMUST00000049343.15:c.1416C>G	L472delinsL	44188550.0	44188550.0	G	C	ENSMUST00000049343.15:c.1416C>G	L472delinsL	CLINVAR-H2122151	CLINVAR-H2122151-M01-V01	CLINVAR	469198.0	False	False	False	False	False	33
POLD1	ENSG00000062822.8	ENST00000440232.2	chr19	26	+	True	50909702	50909702	C	T	ENST00000440232.2:c.1422C>T	L474delinsL	Silent	E_11	SNP	True	0	Class 0: This mutation can be originally modeled.	6aa	27aa	Pold1	ENSMUSG00000038644.15	ENSMUST00000049343.15	chr7	26	-	SNP	Silent	E_11	44188550.0	44188550.0	G	A	ENSMUST00000049343.15:c.1416C>T	L472delinsL	44188550.0	44188550.0	G	A	ENSMUST00000049343.15:c.1416C>T	L472delinsL	CLINVAR-H2122152	CLINVAR-H2122152-M01-V01	CLINVAR	469199.0	False	False	False	False	False	33
POLD1	ENSG00000062822.8	ENST00000440232.2	chr19	26	+	True	50909703	50909703	A	G	ENST00000440232.2:c.1423A>G	N475D	Missense	E_11	SNP	True	0	Class 0: This mutation can be originally modeled.	7aa	26aa	Pold1	ENSMUSG00000038644.15	ENSMUST00000049343.15	chr7	26	-	SNP	Missense	E_11	44188549.0	44188549.0	T	C	ENSMUST00000049343.15:c.1417A>G	N473D	44188549.0	44188549.0	T	C	ENSMUST00000049343.15:c.1417A>G	N473D	CLINVAR-H2122153	CLINVAR-H2122153-M01-V01	CLINVAR	1356122.0	False	False	False	False	False	33
POLD1	ENSG00000062822.8	ENST00000440232.2	chr19	26	+	True	50909704	50909704	A	G	ENST00000440232.2:c.1424A>G	N475S	Missense	E_11	SNP	True	0	Class 0: This mutation can be originally modeled.	7aa	26aa	Pold1	ENSMUSG00000038644.15	ENSMUST00000049343.15	chr7	26	-	SNP	Missense	E_11	44188548.0	44188548.0	T	C	ENSMUST00000049343.15:c.1418A>G	N473S	44188548.0	44188548.0	T	C	ENSMUST00000049343.15:c.1418A>G	N473S	CLINVAR-H2122154	CLINVAR-H2122154-M01-V01	CLINVAR	421080.0	False	False	False	False	False	33
POLD1	ENSG00000062822.8	ENST00000440232.2	chr19	26	+	True	50909705	50909705	T	A	ENST00000440232.2:c.1425T>A	N475K	Missense	E_11	SNP	True	0	Class 0: This mutation can be originally modeled.	7aa	26aa	Pold1	ENSMUSG00000038644.15	ENSMUST00000049343.15	chr7	26	-	SNP	Missense	E_11	44188547.0	44188547.0	G	T	ENSMUST00000049343.15:c.1419C>A	N473K	44188547.0	44188547.0	G	T	ENSMUST00000049343.15:c.1419C>A	N473K	CLINVAR-H2122155	CLINVAR-H2122155-M01-V01	CLINVAR	1772367.0	False	False	False	False	False	33
POLD1	ENSG00000062822.8	ENST00000440232.2	chr19	26	+	True	50909708	50909708	C	T	ENST00000440232.2:c.1428C>T	A476delinsA	Silent	E_11	SNP	True	0	Class 0: This mutation can be originally modeled.	8aa	25aa	Pold1	ENSMUSG00000038644.15	ENSMUST00000049343.15	chr7	26	-	SNP	Silent	E_11	44188544.0	44188544.0	A	A	ENSMUST00000049343.15:c.1422T>T	A474delinsA	44188544.0	44188544.0	A	A	ENSMUST00000049343.15:c.1422T>T	A474delinsA	CLINVAR-H2122156	CLINVAR-H2122156-M01-V01	CLINVAR	239237.0	False	False	False	False	False	33
POLD1	ENSG00000062822.8	ENST00000440232.2	chr19	26	+	True	50909709	50909709	G	A	ENST00000440232.2:c.1429G>A	V477M	Missense	E_11	SNP	True	0	Class 0: This mutation can be originally modeled.	9aa	24aa	Pold1	ENSMUSG00000038644.15	ENSMUST00000049343.15	chr7	26	-	SNP	Missense	E_11	44188543.0	44188543.0	C	T	ENSMUST00000049343.15:c.1423G>A	V475M	44188543.0	44188543.0	C	T	ENSMUST00000049343.15:c.1423G>A	V475M	CLINVAR-H2122157	CLINVAR-H2122157-M01-V01	CLINVAR	537029.0	False	False	False	False	False	33
POLD1	ENSG00000062822.8	ENST00000440232.2	chr19	26	+	True	50909709	50909709	G	T	ENST00000440232.2:c.1429G>T	V477L	Missense	E_11	SNP	True	0	Class 0: This mutation can be originally modeled.	9aa	24aa	Pold1	ENSMUSG00000038644.15	ENSMUST00000049343.15	chr7	26	-	SNP	Missense	E_11	44188543.0	44188543.0	C	A	ENSMUST00000049343.15:c.1423G>T	V475L	44188543.0	44188543.0	C	A	ENSMUST00000049343.15:c.1423G>T	V475L	CLINVAR-H2122158	CLINVAR-H2122158-M01-V01	CLINVAR	572956.0	False	False	False	False	False	33
POLD1	ENSG00000062822.8	ENST00000440232.2	chr19	26	+	True	50909712	50909712	A	G	ENST00000440232.2:c.1432A>G	S478G	Missense	E_11	SNP	True	0	Class 0: This mutation can be originally modeled.	10aa	23aa	Pold1	ENSMUSG00000038644.15	ENSMUST00000049343.15	chr7	26	-	SNP	Missense	E_11	44188540.0	44188540.0	T	C	ENSMUST00000049343.15:c.1426A>G	S476G	44188540.0	44188540.0	T	C	ENSMUST00000049343.15:c.1426A>G	S476G	CLINVAR-H2122159	CLINVAR-H2122159-M01-V01	CLINVAR	2625398.0	False	False	False	False	False	33
POLD1	ENSG00000062822.8	ENST00000440232.2	chr19	26	+	True	50909713	50909713	G	A	ENST00000440232.2:c.1433G>A	S478N	Missense	E_11	SNP	True	0	Class 0: This mutation can be originally modeled.	10aa	23aa	Pold1	ENSMUSG00000038644.15	ENSMUST00000049343.15	chr7	26	-	SNP	Missense	E_11	44188539.0	44188539.0	C	T	ENSMUST00000049343.15:c.1427G>A	S476N	44188539.0	44188539.0	C	T	ENSMUST00000049343.15:c.1427G>A	S476N	CLINVAR-H2122160	CLINVAR-H2122160-M01-V01	CLINVAR	40044.0	False	False	False	False	False	33
POLD1	ENSG00000062822.8	ENST00000440232.2	chr19	26	+	True	50909714	50909714	C	T	ENST00000440232.2:c.1434C>T	S478delinsS	Silent	E_11	SNP	True	0	Class 0: This mutation can be originally modeled.	10aa	23aa	Pold1	ENSMUSG00000038644.15	ENSMUST00000049343.15	chr7	26	-	SNP	Silent	E_11	44188538.0	44188538.0	A	A	ENSMUST00000049343.15:c.1428T>T	S476delinsS	44188538.0	44188538.0	A	A	ENSMUST00000049343.15:c.1428T>T	S476delinsS	CLINVAR-H2122161	CLINVAR-H2122161-M01-V01	CLINVAR	484421.0	False	False	False	False	False	33
POLD1	ENSG00000062822.8	ENST00000440232.2	chr19	26	+	True	50909715	50909715	T	G	ENST00000440232.2:c.1435T>G	F479V	Missense	E_11	SNP	True	0	Class 0: This mutation can be originally modeled.	11aa	22aa	Pold1	ENSMUSG00000038644.15	ENSMUST00000049343.15	chr7	26	-	SNP	Missense	E_11	44188537.0	44188537.0	A	C	ENSMUST00000049343.15:c.1429T>G	F477V	44188537.0	44188537.0	A	C	ENSMUST00000049343.15:c.1429T>G	F477V	CLINVAR-H2122162	CLINVAR-H2122162-M01-V01	CLINVAR	856447.0	False	False	False	False	False	33
POLD1	ENSG00000062822.8	ENST00000440232.2	chr19	26	+	True	50909716	50909716	T	C	ENST00000440232.2:c.1436T>C	F479S	Missense	E_11	SNP	True	0	Class 0: This mutation can be originally modeled.	11aa	22aa	Pold1	ENSMUSG00000038644.15	ENSMUST00000049343.15	chr7	26	-	SNP	Missense	E_11	44188536.0	44188536.0	A	G	ENSMUST00000049343.15:c.1430T>C	F477S	44188536.0	44188536.0	A	G	ENSMUST00000049343.15:c.1430T>C	F477S	CLINVAR-H2122163	CLINVAR-H2122163-M01-V01	CLINVAR	1772627.0	False	False	False	False	False	33
POLD1	ENSG00000062822.8	ENST00000440232.2	chr19	26	+	True	50909717	50909717	C	T	ENST00000440232.2:c.1437C>T	F479delinsF	Silent	E_11	SNP	True	0	Class 0: This mutation can be originally modeled.	11aa	22aa	Pold1	ENSMUSG00000038644.15	ENSMUST00000049343.15	chr7	26	-	SNP	Silent	E_11	44188535.0	44188535.0	G	A	ENSMUST00000049343.15:c.1431C>T	F477delinsF	44188535.0	44188535.0	G	A	ENSMUST00000049343.15:c.1431C>T	F477delinsF	CLINVAR-H2122164	CLINVAR-H2122164-M01-V01	CLINVAR	1547006.0	False	False	False	False	False	33
POLD1	ENSG00000062822.8	ENST00000440232.2	chr19	26	+	True	50909718	50909718	C	T	ENST00000440232.2:c.1438C>T	H480Y	Missense	E_11	SNP	True	0	Class 0: This mutation can be originally modeled.	12aa	21aa	Pold1	ENSMUSG00000038644.15	ENSMUST00000049343.15	chr7	26	-	SNP	Missense	E_11	44188534.0	44188534.0	G	A	ENSMUST00000049343.15:c.1432C>T	H478Y	44188534.0	44188534.0	G	A	ENSMUST00000049343.15:c.1432C>T	H478Y	CLINVAR-H2122165	CLINVAR-H2122165-M01-V01	CLINVAR	1014112.0	False	False	False	False	False	33
POLD1	ENSG00000062822.8	ENST00000440232.2	chr19	26	+	True	50909719	50909719	A	G	ENST00000440232.2:c.1439A>G	H480R	Missense	E_11	SNP	True	0	Class 0: This mutation can be originally modeled.	12aa	21aa	Pold1	ENSMUSG00000038644.15	ENSMUST00000049343.15	chr7	26	-	SNP	Missense	E_11	44188533.0	44188533.0	T	C	ENSMUST00000049343.15:c.1433A>G	H478R	44188533.0	44188533.0	T	C	ENSMUST00000049343.15:c.1433A>G	H478R	CLINVAR-H2122166	CLINVAR-H2122166-M01-V01	CLINVAR	1772658.0	False	False	False	False	False	33
POLD1	ENSG00000062822.8	ENST00000440232.2	chr19	26	+	True	50909720	50909720	C	T	ENST00000440232.2:c.1440C>T	H480delinsH	Silent	E_11	SNP	True	0	Class 0: This mutation can be originally modeled.	12aa	21aa	Pold1	ENSMUSG00000038644.15	ENSMUST00000049343.15	chr7	26	-	SNP	Silent	E_11	44188532.0	44188532.0	G	A	ENSMUST00000049343.15:c.1434C>T	H478delinsH	44188532.0	44188532.0	G	A	ENSMUST00000049343.15:c.1434C>T	H478delinsH	CLINVAR-H2122167	CLINVAR-H2122167-M01-V01	CLINVAR	702415.0	False	False	False	False	False	33
POLD1	ENSG00000062822.8	ENST00000440232.2	chr19	26	+	True	50909721	50909721	T	C	ENST00000440232.2:c.1441T>C	F481L	Missense	E_11	SNP	True	0	Class 0: This mutation can be originally modeled.	13aa	20aa	Pold1	ENSMUSG00000038644.15	ENSMUST00000049343.15	chr7	26	-	SNP	Missense	E_11	44188531.0	44188531.0	A	G	ENSMUST00000049343.15:c.1435T>C	F479L	44188531.0	44188531.0	A	G	ENSMUST00000049343.15:c.1435T>C	F479L	CLINVAR-H2122168	CLINVAR-H2122168-M01-V01	CLINVAR	1487684.0	False	False	False	False	False	33
POLD1	ENSG00000062822.8	ENST00000440232.2	chr19	26	+	True	50909723	50909723	C	T	ENST00000440232.2:c.1443C>T	F481delinsF	Silent	E_11	SNP	True	0	Class 0: This mutation can be originally modeled.	13aa	20aa	Pold1	ENSMUSG00000038644.15	ENSMUST00000049343.15	chr7	26	-	SNP	Silent	E_11	44188529.0	44188529.0	G	A	ENSMUST00000049343.15:c.1437C>T	F479delinsF	44188529.0	44188529.0	G	A	ENSMUST00000049343.15:c.1437C>T	F479delinsF	CLINVAR-H2122169	CLINVAR-H2122169-M01-V01	CLINVAR	819231.0	False	False	False	False	False	33
POLD1	ENSG00000062822.8	ENST00000440232.2	chr19	26	+	True	50909724	50909724	C	T	ENST00000440232.2:c.1444C>T	L482delinsL	Silent	E_11	SNP	True	0	Class 0: This mutation can be originally modeled.	14aa	19aa	Pold1	ENSMUSG00000038644.15	ENSMUST00000049343.15	chr7	26	-	SNP	Silent	E_11	44188528.0	44188528.0	G	A	ENSMUST00000049343.15:c.1438C>T	L480delinsL	44188528.0	44188528.0	G	A	ENSMUST00000049343.15:c.1438C>T	L480delinsL	CLINVAR-H2122170	CLINVAR-H2122170-M01-V01	CLINVAR	1085273.0	False	False	False	False	False	33
POLD1	ENSG00000062822.8	ENST00000440232.2	chr19	26	+	True	50909725	50909725	T	A	ENST00000440232.2:c.1445T>A	L482Q	Missense	E_11	SNP	True	0	Class 0: This mutation can be originally modeled.	14aa	19aa	Pold1	ENSMUSG00000038644.15	ENSMUST00000049343.15	chr7	26	-	SNP	Missense	E_11	44188527.0	44188527.0	A	T	ENSMUST00000049343.15:c.1439T>A	L480Q	44188527.0	44188527.0	A	T	ENSMUST00000049343.15:c.1439T>A	L480Q	CLINVAR-H2122171	CLINVAR-H2122171-M01-V01	CLINVAR	819238.0	False	False	False	False	False	33
POLD1	ENSG00000062822.8	ENST00000440232.2	chr19	26	+	True	50909729	50909729	C	G	ENST00000440232.2:c.1449C>G	G483delinsG	Silent	E_11	SNP	True	0	Class 0: This mutation can be originally modeled.	15aa	18aa	Pold1	ENSMUSG00000038644.15	ENSMUST00000049343.15	chr7	26	-	SNP	Silent	E_11	44188523.0	44188523.0	G	C	ENSMUST00000049343.15:c.1443C>G	G481delinsG	44188523.0	44188523.0	G	C	ENSMUST00000049343.15:c.1443C>G	G481delinsG	CLINVAR-H2122172	CLINVAR-H2122172-M01-V01	CLINVAR	819247.0	False	False	False	False	False	33
POLD1	ENSG00000062822.8	ENST00000440232.2	chr19	26	+	True	50909729	50909729	C	T	ENST00000440232.2:c.1449C>T	G483delinsG	Silent	E_11	SNP	True	0	Class 0: This mutation can be originally modeled.	15aa	18aa	Pold1	ENSMUSG00000038644.15	ENSMUST00000049343.15	chr7	26	-	SNP	Silent	E_11	44188523.0	44188523.0	G	A	ENSMUST00000049343.15:c.1443C>T	G481delinsG	44188523.0	44188523.0	G	A	ENSMUST00000049343.15:c.1443C>T	G481delinsG	CLINVAR-H2122173	CLINVAR-H2122173-M01-V01	CLINVAR	239238.0	False	False	False	False	False	33
POLD1	ENSG00000062822.8	ENST00000440232.2	chr19	26	+	True	50909730	50909730	G	A	ENST00000440232.2:c.1450G>A	E484K	Missense	E_11	SNP	True	0	Class 0: This mutation can be originally modeled.	16aa	17aa	Pold1	ENSMUSG00000038644.15	ENSMUST00000049343.15	chr7	26	-	SNP	Missense	E_11	44188522.0	44188522.0	C	T	ENSMUST00000049343.15:c.1444G>A	E482K	44188522.0	44188522.0	C	T	ENSMUST00000049343.15:c.1444G>A	E482K	CLINVAR-H2122174	CLINVAR-H2122174-M01-V01	CLINVAR	639298.0	False	False	False	False	False	33
POLD1	ENSG00000062822.8	ENST00000440232.2	chr19	26	+	True	50909731	50909731	A	G	ENST00000440232.2:c.1451A>G	E484G	Missense	E_11	SNP	True	0	Class 0: This mutation can be originally modeled.	16aa	17aa	Pold1	ENSMUSG00000038644.15	ENSMUST00000049343.15	chr7	26	-	SNP	Missense	E_11	44188521.0	44188521.0	T	C	ENSMUST00000049343.15:c.1445A>G	E482G	44188521.0	44188521.0	T	C	ENSMUST00000049343.15:c.1445A>G	E482G	CLINVAR-H2122175	CLINVAR-H2122175-M01-V01	CLINVAR	1353526.0	False	False	False	False	False	33
POLD1	ENSG00000062822.8	ENST00000440232.2	chr19	26	+	True	50909732	50909732	G	A	ENST00000440232.2:c.1452G>A	E484delinsE	Silent	E_11	SNP	True	0	Class 0: This mutation can be originally modeled.	16aa	17aa	Pold1	ENSMUSG00000038644.15	ENSMUST00000049343.15	chr7	26	-	SNP	Silent	E_11	44188520.0	44188520.0	C	T	ENSMUST00000049343.15:c.1446G>A	E482delinsE	44188520.0	44188520.0	C	T	ENSMUST00000049343.15:c.1446G>A	E482delinsE	CLINVAR-H2122176	CLINVAR-H2122176-M01-V01	CLINVAR	1100036.0	False	False	False	False	False	33
POLD1	ENSG00000062822.8	ENST00000440232.2	chr19	26	+	True	50909734	50909734	A	G	ENST00000440232.2:c.1454A>G	Q485R	Missense	E_11	SNP	True	0	Class 0: This mutation can be originally modeled.	17aa	16aa	Pold1	ENSMUSG00000038644.15	ENSMUST00000049343.15	chr7	26	-	SNP	Missense	E_11	44188518.0	44188518.0	T	C	ENSMUST00000049343.15:c.1448A>G	Q483R	44188518.0	44188518.0	T	C	ENSMUST00000049343.15:c.1448A>G	Q483R	CLINVAR-H2122178	CLINVAR-H2122178-M01-V01	CLINVAR	2677927.0	False	False	False	False	False	33
POLD1	ENSG00000062822.8	ENST00000440232.2	chr19	26	+	True	50909735	50909735	G	T	ENST00000440232.2:c.1455G>T	Q485H	Missense	E_11	SNP	True	0	Class 0: This mutation can be originally modeled.	17aa	16aa	Pold1	ENSMUSG00000038644.15	ENSMUST00000049343.15	chr7	26	-	SNP	Missense	E_11	44188517.0	44188517.0	C	A	ENSMUST00000049343.15:c.1449G>T	Q483H	44188517.0	44188517.0	C	A	ENSMUST00000049343.15:c.1449G>T	Q483H	CLINVAR-H2122179	CLINVAR-H2122179-M01-V01	CLINVAR	1415991.0	False	False	False	False	False	33
POLD1	ENSG00000062822.8	ENST00000440232.2	chr19	26	+	True	50909736	50909736	A	G	ENST00000440232.2:c.1456A>G	K486E	Missense	E_11	SNP	True	0	Class 0: This mutation can be originally modeled.	18aa	15aa	Pold1	ENSMUSG00000038644.15	ENSMUST00000049343.15	chr7	26	-	SNP	Missense	E_11	44188516.0	44188516.0	T	C	ENSMUST00000049343.15:c.1450A>G	K484E	44188516.0	44188516.0	T	C	ENSMUST00000049343.15:c.1450A>G	K484E	CLINVAR-H2122180	CLINVAR-H2122180-M01-V01	CLINVAR	407945.0	False	False	False	False	False	33
POLD1	ENSG00000062822.8	ENST00000440232.2	chr19	26	+	True	50909738	50909738	G	A	ENST00000440232.2:c.1458G>A	K486delinsK	Silent	E_11	SNP	True	0	Class 0: This mutation can be originally modeled.	18aa	15aa	Pold1	ENSMUSG00000038644.15	ENSMUST00000049343.15	chr7	26	-	SNP	Silent	E_11	44188514.0	44188514.0	C	T	ENSMUST00000049343.15:c.1452G>A	K484delinsK	44188514.0	44188514.0	C	T	ENSMUST00000049343.15:c.1452G>A	K484delinsK	CLINVAR-H2122181	CLINVAR-H2122181-M01-V01	CLINVAR	1987755.0	False	False	False	False	False	33
POLD1	ENSG00000062822.8	ENST00000440232.2	chr19	26	+	True	50909741	50909741	G	A	ENST00000440232.2:c.1461G>A	E487delinsE	Silent	E_11	SNP	True	0	Class 0: This mutation can be originally modeled.	19aa	14aa	Pold1	ENSMUSG00000038644.15	ENSMUST00000049343.15	chr7	26	-	SNP	Silent	E_11	44188511.0	44188511.0	C	T	ENSMUST00000049343.15:c.1455G>A	E485delinsE	44188511.0	44188511.0	C	T	ENSMUST00000049343.15:c.1455G>A	E485delinsE	CLINVAR-H2122182	CLINVAR-H2122182-M01-V01	CLINVAR	484368.0	False	False	False	False	False	33
POLD1	ENSG00000062822.8	ENST00000440232.2	chr19	26	+	True	50909742	50909742	G	A	ENST00000440232.2:c.1462G>A	D488N	Missense	E_11	SNP	True	0	Class 0: This mutation can be originally modeled.	20aa	13aa	Pold1	ENSMUSG00000038644.15	ENSMUST00000049343.15	chr7	26	-	SNP	Missense	E_11	44188510.0	44188510.0	C	T	ENSMUST00000049343.15:c.1456G>A	D486N	44188510.0	44188510.0	C	T	ENSMUST00000049343.15:c.1456G>A	D486N	CLINVAR-H2122183	CLINVAR-H2122183-M01-V01	CLINVAR	943105.0	False	False	False	False	False	33
POLD1	ENSG00000062822.8	ENST00000440232.2	chr19	26	+	True	50909742	50909742	G	T	ENST00000440232.2:c.1462G>T	D488Y	Missense	E_11	SNP	True	0	Class 0: This mutation can be originally modeled.	20aa	13aa	Pold1	ENSMUSG00000038644.15	ENSMUST00000049343.15	chr7	26	-	SNP	Missense	E_11	44188510.0	44188510.0	C	A	ENSMUST00000049343.15:c.1456G>T	D486Y	44188510.0	44188510.0	C	A	ENSMUST00000049343.15:c.1456G>T	D486Y	CLINVAR-H2122184	CLINVAR-H2122184-M01-V01	CLINVAR	950340.0	False	False	False	False	False	33
POLD1	ENSG00000062822.8	ENST00000440232.2	chr19	26	+	True	50909743	50909743	A	G	ENST00000440232.2:c.1463A>G	D488G	Missense	E_11	SNP	True	0	Class 0: This mutation can be originally modeled.	20aa	13aa	Pold1	ENSMUSG00000038644.15	ENSMUST00000049343.15	chr7	26	-	SNP	Missense	E_11	44188509.0	44188509.0	T	C	ENSMUST00000049343.15:c.1457A>G	D486G	44188509.0	44188509.0	T	C	ENSMUST00000049343.15:c.1457A>G	D486G	CLINVAR-H2122185	CLINVAR-H2122185-M01-V01	CLINVAR	484378.0	False	False	False	False	False	33
POLD1	ENSG00000062822.8	ENST00000440232.2	chr19	26	+	True	50909744	50909744	C	T	ENST00000440232.2:c.1464C>T	D488delinsD	Silent	E_11	SNP	True	0	Class 0: This mutation can be originally modeled.	20aa	13aa	Pold1	ENSMUSG00000038644.15	ENSMUST00000049343.15	chr7	26	-	SNP	Silent	E_11	44188508.0	44188508.0	G	A	ENSMUST00000049343.15:c.1458C>T	D486delinsD	44188508.0	44188508.0	G	A	ENSMUST00000049343.15:c.1458C>T	D486delinsD	CLINVAR-H2122186	CLINVAR-H2122186-M01-V01	CLINVAR	390709.0	False	False	False	False	False	33
POLD1	ENSG00000062822.8	ENST00000440232.2	chr19	26	+	True	50909748	50909748	C	T	ENST00000440232.2:c.1468C>T	Q490*	Nonsense	E_11	SNP	True	0	Class 0: This mutation can be originally modeled.	22aa	11aa	Pold1	ENSMUSG00000038644.15	ENSMUST00000049343.15	chr7	26	-	SNP	Nonsense	E_11	44188504.0	44188504.0	G	A	ENSMUST00000049343.15:c.1462C>T	Q488*	44188504.0	44188504.0	G	A	ENSMUST00000049343.15:c.1462C>T	Q488*	CLINVAR-H2122188	CLINVAR-H2122188-M01-V01	CLINVAR	849668.0	False	False	False	False	False	33
POLD1	ENSG00000062822.8	ENST00000440232.2	chr19	26	+	True	50909749	50909749	A	G	ENST00000440232.2:c.1469A>G	Q490R	Missense	E_11	SNP	True	0	Class 0: This mutation can be originally modeled.	22aa	11aa	Pold1	ENSMUSG00000038644.15	ENSMUST00000049343.15	chr7	26	-	SNP	Missense	E_11	44188503.0	44188503.0	T	C	ENSMUST00000049343.15:c.1463A>G	Q488R	44188503.0	44188503.0	T	C	ENSMUST00000049343.15:c.1463A>G	Q488R	CLINVAR-H2122189	CLINVAR-H2122189-M01-V01	CLINVAR	573708.0	False	False	False	False	False	33
POLD1	ENSG00000062822.8	ENST00000440232.2	chr19	26	+	True	50909750	50909750	G	A	ENST00000440232.2:c.1470G>A	Q490delinsQ	Silent	E_11	SNP	True	0	Class 0: This mutation can be originally modeled.	22aa	11aa	Pold1	ENSMUSG00000038644.15	ENSMUST00000049343.15	chr7	26	-	SNP	Silent	E_11	44188502.0	44188502.0	C	T	ENSMUST00000049343.15:c.1464G>A	Q488delinsQ	44188502.0	44188502.0	C	T	ENSMUST00000049343.15:c.1464G>A	Q488delinsQ	CLINVAR-H2122190	CLINVAR-H2122190-M01-V01	CLINVAR	1144381.0	False	False	False	False	False	33
POLD1	ENSG00000062822.8	ENST00000440232.2	chr19	26	+	True	50909751	50909751	C	T	ENST00000440232.2:c.1471C>T	H491Y	Missense	E_11	SNP	True	0	Class 0: This mutation can be originally modeled.	23aa	10aa	Pold1	ENSMUSG00000038644.15	ENSMUST00000049343.15	chr7	26	-	SNP	Missense	E_11	44188501.0	44188501.0	G	A	ENSMUST00000049343.15:c.1465C>T	H489Y	44188501.0	44188501.0	G	A	ENSMUST00000049343.15:c.1465C>T	H489Y	CLINVAR-H2122191	CLINVAR-H2122191-M01-V01	CLINVAR	484427.0	False	False	False	False	False	33
POLD1	ENSG00000062822.8	ENST00000440232.2	chr19	26	+	True	50909753	50909753	C	G	ENST00000440232.2:c.1473C>G	H491Q	Missense	E_11	SNP	True	0	Class 0: This mutation can be originally modeled.	23aa	10aa	Pold1	ENSMUSG00000038644.15	ENSMUST00000049343.15	chr7	26	-	SNP	Missense	E_11	44188499.0	44188499.0	G	C	ENSMUST00000049343.15:c.1467C>G	H489Q	44188499.0	44188499.0	G	C	ENSMUST00000049343.15:c.1467C>G	H489Q	CLINVAR-H2122192	CLINVAR-H2122192-M01-V01	CLINVAR	1022600.0	False	False	False	False	False	33
POLD1	ENSG00000062822.8	ENST00000440232.2	chr19	26	+	True	50909753	50909753	C	T	ENST00000440232.2:c.1473C>T	H491delinsH	Silent	E_11	SNP	True	0	Class 0: This mutation can be originally modeled.	23aa	10aa	Pold1	ENSMUSG00000038644.15	ENSMUST00000049343.15	chr7	26	-	SNP	Silent	E_11	44188499.0	44188499.0	G	A	ENSMUST00000049343.15:c.1467C>T	H489delinsH	44188499.0	44188499.0	G	A	ENSMUST00000049343.15:c.1467C>T	H489delinsH	CLINVAR-H2122193	CLINVAR-H2122193-M01-V01	CLINVAR	1579836.0	False	False	False	False	False	33
POLD1	ENSG00000062822.8	ENST00000440232.2	chr19	26	+	True	50909754	50909754	A	G	ENST00000440232.2:c.1474A>G	S492G	Missense	E_11	SNP	True	0	Class 0: This mutation can be originally modeled.	24aa	9aa	Pold1	ENSMUSG00000038644.15	ENSMUST00000049343.15	chr7	26	-	SNP	Missense	E_11	44188498.0	44188498.0	T	C	ENSMUST00000049343.15:c.1468A>G	S490G	44188498.0	44188498.0	T	C	ENSMUST00000049343.15:c.1468A>G	S490G	CLINVAR-H2122194	CLINVAR-H2122194-M01-V01	CLINVAR	864611.0	False	False	False	False	False	33
POLD1	ENSG00000062822.8	ENST00000440232.2	chr19	26	+	True	50909755	50909755	G	T	ENST00000440232.2:c.1475G>T	S492I	Missense	E_11	SNP	True	0	Class 0: This mutation can be originally modeled.	24aa	9aa	Pold1	ENSMUSG00000038644.15	ENSMUST00000049343.15	chr7	26	-	SNP	Missense	E_11	44188497.0	44188497.0	C	A	ENSMUST00000049343.15:c.1469G>T	S490I	44188497.0	44188497.0	C	A	ENSMUST00000049343.15:c.1469G>T	S490I	CLINVAR-H2122195	CLINVAR-H2122195-M01-V01	CLINVAR	941244.0	False	False	False	False	False	33
POLD1	ENSG00000062822.8	ENST00000440232.2	chr19	26	+	True	50909756	50909756	C	A	ENST00000440232.2:c.1476C>A	S492R	Missense	E_11	SNP	True	0	Class 0: This mutation can be originally modeled.	24aa	9aa	Pold1	ENSMUSG00000038644.15	ENSMUST00000049343.15	chr7	26	-	SNP	Missense	E_11	44188496.0	44188496.0	G	T	ENSMUST00000049343.15:c.1470C>A	S490R	44188496.0	44188496.0	G	T	ENSMUST00000049343.15:c.1470C>A	S490R	CLINVAR-H2122197	CLINVAR-H2122197-M01-V01	CLINVAR	2677932.0	False	False	False	False	False	33
POLD1	ENSG00000062822.8	ENST00000440232.2	chr19	26	+	True	50909756	50909756	C	G	ENST00000440232.2:c.1476C>G	S492R	Missense	E_11	SNP	True	0	Class 0: This mutation can be originally modeled.	24aa	9aa	Pold1	ENSMUSG00000038644.15	ENSMUST00000049343.15	chr7	26	-	SNP	Missense	E_11	44188496.0	44188496.0	G	C	ENSMUST00000049343.15:c.1470C>G	S490R	44188496.0	44188496.0	G	C	ENSMUST00000049343.15:c.1470C>G	S490R	CLINVAR-H2122198	CLINVAR-H2122198-M01-V01	CLINVAR	576833.0	False	False	False	False	False	33
POLD1	ENSG00000062822.8	ENST00000440232.2	chr19	26	+	True	50909756	50909756	C	T	ENST00000440232.2:c.1476C>T	S492delinsS	Silent	E_11	SNP	True	0	Class 0: This mutation can be originally modeled.	24aa	9aa	Pold1	ENSMUSG00000038644.15	ENSMUST00000049343.15	chr7	26	-	SNP	Silent	E_11	44188496.0	44188496.0	G	A	ENSMUST00000049343.15:c.1470C>T	S490delinsS	44188496.0	44188496.0	G	A	ENSMUST00000049343.15:c.1470C>T	S490delinsS	CLINVAR-H2122199	CLINVAR-H2122199-M01-V01	CLINVAR	701717.0	False	False	False	False	False	33
POLD1	ENSG00000062822.8	ENST00000440232.2	chr19	26	+	True	50909760	50909760	A	C	ENST00000440232.2:c.1480A>C	I494L	Missense	E_11	SNP	True	0	Class 0: This mutation can be originally modeled.	26aa	7aa	Pold1	ENSMUSG00000038644.15	ENSMUST00000049343.15	chr7	26	-	SNP	Missense	E_11	44188492.0	44188492.0	T	G	ENSMUST00000049343.15:c.1474A>C	I492L	44188492.0	44188492.0	T	G	ENSMUST00000049343.15:c.1474A>C	I492L	CLINVAR-H2122200	CLINVAR-H2122200-M01-V01	CLINVAR	1721021.0	False	False	False	False	False	33
POLD1	ENSG00000062822.8	ENST00000440232.2	chr19	26	+	True	50909761	50909761	T	A	ENST00000440232.2:c.1481T>A	I494N	Missense	E_11	SNP	True	0	Class 0: This mutation can be originally modeled.	26aa	7aa	Pold1	ENSMUSG00000038644.15	ENSMUST00000049343.15	chr7	26	-	SNP	Missense	E_11	44188491.0	44188491.0	A	T	ENSMUST00000049343.15:c.1475T>A	I492N	44188491.0	44188491.0	A	T	ENSMUST00000049343.15:c.1475T>A	I492N	CLINVAR-H2122201	CLINVAR-H2122201-M01-V01	CLINVAR	819335.0	False	False	False	False	False	33
POLD1	ENSG00000062822.8	ENST00000440232.2	chr19	26	+	True	50909764	50909764	C	G	ENST00000440232.2:c.1484C>G	T495S	Missense	E_11	SNP	True	0	Class 0: This mutation can be originally modeled.	27aa	6aa	Pold1	ENSMUSG00000038644.15	ENSMUST00000049343.15	chr7	26	-	SNP	Missense	E_11	44188488.0	44188488.0	G	C	ENSMUST00000049343.15:c.1478C>G	T493S	44188488.0	44188488.0	G	C	ENSMUST00000049343.15:c.1478C>G	T493S	CLINVAR-H2122203	CLINVAR-H2122203-M01-V01	CLINVAR	1047604.0	False	False	False	False	False	33
POLD1	ENSG00000062822.8	ENST00000440232.2	chr19	26	+	True	50909764	50909764	C	T	ENST00000440232.2:c.1484C>T	T495I	Missense	E_11	SNP	True	0	Class 0: This mutation can be originally modeled.	27aa	6aa	Pold1	ENSMUSG00000038644.15	ENSMUST00000049343.15	chr7	26	-	SNP	Missense	E_11	44188488.0	44188488.0	G	A	ENSMUST00000049343.15:c.1478C>T	T493I	44188488.0	44188488.0	G	A	ENSMUST00000049343.15:c.1478C>T	T493I	CLINVAR-H2122204	CLINVAR-H2122204-M01-V01	CLINVAR	1473183.0	False	False	False	False	False	33
POLD1	ENSG00000062822.8	ENST00000440232.2	chr19	26	+	True	50909765	50909765	C	G	ENST00000440232.2:c.1485C>G	T495delinsT	Silent	E_11	SNP	True	0	Class 0: This mutation can be originally modeled.	27aa	6aa	Pold1	ENSMUSG00000038644.15	ENSMUST00000049343.15	chr7	26	-	SNP	Silent	E_11	44188487.0	44188487.0	G	C	ENSMUST00000049343.15:c.1479C>G	T493delinsT	44188487.0	44188487.0	G	C	ENSMUST00000049343.15:c.1479C>G	T493delinsT	CLINVAR-H2122205	CLINVAR-H2122205-M01-V01	CLINVAR	1773649.0	False	False	False	False	False	33
POLD1	ENSG00000062822.8	ENST00000440232.2	chr19	26	+	True	50909765	50909765	C	T	ENST00000440232.2:c.1485C>T	T495delinsT	Silent	E_11	SNP	True	0	Class 0: This mutation can be originally modeled.	27aa	6aa	Pold1	ENSMUSG00000038644.15	ENSMUST00000049343.15	chr7	26	-	SNP	Silent	E_11	44188487.0	44188487.0	G	A	ENSMUST00000049343.15:c.1479C>T	T493delinsT	44188487.0	44188487.0	G	A	ENSMUST00000049343.15:c.1479C>T	T493delinsT	CLINVAR-H2122206	CLINVAR-H2122206-M01-V01	CLINVAR	258787.0	False	False	False	False	False	33
POLD1	ENSG00000062822.8	ENST00000440232.2	chr19	26	+	True	50909766	50909766	G	A	ENST00000440232.2:c.1486G>A	D496N	Missense	E_11	SNP	True	0	Class 0: This mutation can be originally modeled.	28aa	5aa	Pold1	ENSMUSG00000038644.15	ENSMUST00000049343.15	chr7	26	-	SNP	Missense	E_11	44188486.0	44188486.0	C	T	ENSMUST00000049343.15:c.1480G>A	D494N	44188486.0	44188486.0	C	T	ENSMUST00000049343.15:c.1480G>A	D494N	CLINVAR-H2122207	CLINVAR-H2122207-M01-V01	CLINVAR	664056.0	False	False	False	False	False	33
POLD1	ENSG00000062822.8	ENST00000440232.2	chr19	26	+	True	50909766	50909766	G	C	ENST00000440232.2:c.1486G>C	D496H	Missense	E_11	SNP	True	0	Class 0: This mutation can be originally modeled.	28aa	5aa	Pold1	ENSMUSG00000038644.15	ENSMUST00000049343.15	chr7	26	-	SNP	Missense	E_11	44188486.0	44188486.0	C	G	ENSMUST00000049343.15:c.1480G>C	D494H	44188486.0	44188486.0	C	G	ENSMUST00000049343.15:c.1480G>C	D494H	CLINVAR-H2122208	CLINVAR-H2122208-M01-V01	CLINVAR	484398.0	False	False	False	False	False	33
POLD1	ENSG00000062822.8	ENST00000440232.2	chr19	26	+	True	50909768	50909768	C	T	ENST00000440232.2:c.1488C>T	D496delinsD	Silent	E_11	SNP	True	0	Class 0: This mutation can be originally modeled.	28aa	5aa	Pold1	ENSMUSG00000038644.15	ENSMUST00000049343.15	chr7	26	-	SNP	Silent	E_11	44188484.0	44188484.0	G	A	ENSMUST00000049343.15:c.1482C>T	D494delinsD	44188484.0	44188484.0	G	A	ENSMUST00000049343.15:c.1482C>T	D494delinsD	CLINVAR-H2122209	CLINVAR-H2122209-M01-V01	CLINVAR	1773714.0	False	False	False	False	False	33
POLD1	ENSG00000062822.8	ENST00000440232.2	chr19	26	+	True	50909769	50909769	C	T	ENST00000440232.2:c.1489C>T	L497delinsL	Silent	E_11	SNP	True	0	Class 0: This mutation can be originally modeled.	29aa	4aa	Pold1	ENSMUSG00000038644.15	ENSMUST00000049343.15	chr7	26	-	SNP	Silent	E_11	44188483.0	44188483.0	G	A	ENSMUST00000049343.15:c.1483C>T	L495delinsL	44188483.0	44188483.0	G	A	ENSMUST00000049343.15:c.1483C>T	L495delinsL	CLINVAR-H2122210	CLINVAR-H2122210-M01-V01	CLINVAR	386092.0	False	False	False	False	False	33
POLD1	ENSG00000062822.8	ENST00000440232.2	chr19	26	+	True	50909771	50909771	G	A	ENST00000440232.2:c.1491G>A	L497delinsL	Silent	E_11	SNP	True	0	Class 0: This mutation can be originally modeled.	29aa	4aa	Pold1	ENSMUSG00000038644.15	ENSMUST00000049343.15	chr7	26	-	SNP	Silent	E_11	44188481.0	44188481.0	C	T	ENSMUST00000049343.15:c.1485G>A	L495delinsL	44188481.0	44188481.0	C	T	ENSMUST00000049343.15:c.1485G>A	L495delinsL	CLINVAR-H2122211	CLINVAR-H2122211-M01-V01	CLINVAR	537135.0	False	False	False	False	False	33
POLD1	ENSG00000062822.8	ENST00000440232.2	chr19	26	+	True	50909772	50909772	C	T	ENST00000440232.2:c.1492C>T	Q498*	Nonsense	E_11	SNP	True	0	Class 0: This mutation can be originally modeled.	30aa	3aa	Pold1	ENSMUSG00000038644.15	ENSMUST00000049343.15	chr7	26	-	SNP	Nonsense	E_11	44188480.0	44188480.0	G	A	ENSMUST00000049343.15:c.1486C>T	Q496*	44188480.0	44188480.0	G	A	ENSMUST00000049343.15:c.1486C>T	Q496*	CLINVAR-H2122212	CLINVAR-H2122212-M01-V01	CLINVAR	643765.0	False	False	False	False	False	33
POLD1	ENSG00000062822.8	ENST00000440232.2	chr19	26	+	True	50910241	50910241	A	G	ENST00000440232.2:c.1496A>G	N499S	Missense	E_12	SNP	True	0	Class 0: This mutation can be originally modeled.	31aa	2aa	Pold1	ENSMUSG00000038644.15	ENSMUST00000049343.15	chr7	26	-	SNP	Missense	E_12	44188387.0	44188387.0	T	C	ENSMUST00000049343.15:c.1490A>G	N497S	44188387.0	44188387.0	T	C	ENSMUST00000049343.15:c.1490A>G	N497S	CLINVAR-H2122252	CLINVAR-H2122252-M01-V01	CLINVAR	2625395.0	False	False	False	False	False	33
POLD1	ENSG00000062822.8	ENST00000440232.2	chr19	26	+	True	50910242	50910242	T	C	ENST00000440232.2:c.1497T>C	N499delinsN	Silent	E_12	SNP	True	0	Class 0: This mutation can be originally modeled.	31aa	2aa	Pold1	ENSMUSG00000038644.15	ENSMUST00000049343.15	chr7	26	-	SNP	Silent	E_12	44188386.0	44188386.0	A	G	ENSMUST00000049343.15:c.1491T>C	N497delinsN	44188386.0	44188386.0	A	G	ENSMUST00000049343.15:c.1491T>C	N497delinsN	CLINVAR-H2122253	CLINVAR-H2122253-M01-V01	CLINVAR	763994.0	False	False	False	False	False	33
POLD1	ENSG00000062822.8	ENST00000440232.2	chr19	26	+	True	50910243	50910243	G	A	ENST00000440232.2:c.1498G>A	G500R	Missense	E_12	SNP	True	0	Class 0: This mutation can be originally modeled.	32aa	1aa	Pold1	ENSMUSG00000038644.15	ENSMUST00000049343.15	chr7	26	-	SNP	Missense	E_12	44188385.0	44188385.0	C	T	ENSMUST00000049343.15:c.1492G>A	G498R	44188385.0	44188385.0	C	T	ENSMUST00000049343.15:c.1492G>A	G498R	CLINVAR-H2122254	CLINVAR-H2122254-M01-V01	CLINVAR	1357336.0	False	False	False	False	False	33
POLD1	ENSG00000062822.8	ENST00000440232.2	chr19	26	+	True	50910243	50910243	G	C	ENST00000440232.2:c.1498G>C	G500R	Missense	E_12	SNP	True	0	Class 0: This mutation can be originally modeled.	32aa	1aa	Pold1	ENSMUSG00000038644.15	ENSMUST00000049343.15	chr7	26	-	SNP	Missense	E_12	44188385.0	44188385.0	C	G	ENSMUST00000049343.15:c.1492G>C	G498R	44188385.0	44188385.0	C	G	ENSMUST00000049343.15:c.1492G>C	G498R	CLINVAR-H2122255	CLINVAR-H2122255-M01-V01	CLINVAR	2116073.0	False	False	False	False	False	33
POLD1	ENSG00000062822.8	ENST00000440232.2	chr19	26	+	True	50910244	50910244	G	A	ENST00000440232.2:c.1499G>A	G500E	Missense	E_12	SNP	True	0	Class 0: This mutation can be originally modeled.	32aa	1aa	Pold1	ENSMUSG00000038644.15	ENSMUST00000049343.15	chr7	26	-	SNP	Missense	E_12	44188384.0	44188384.0	C	T	ENSMUST00000049343.15:c.1493G>A	G498E	44188384.0	44188384.0	C	T	ENSMUST00000049343.15:c.1493G>A	G498E	CLINVAR-H2122256	CLINVAR-H2122256-M01-V01	CLINVAR	853837.0	False	False	False	False	False	33
POLD1	ENSG00000062822.8	ENST00000440232.2	chr19	26	+	True	50910245	50910245	G	A	ENST00000440232.2:c.1500G>A	G500delinsG	Silent	E_12	SNP	True	0	Class 0: This mutation can be originally modeled.	32aa	1aa	Pold1	ENSMUSG00000038644.15	ENSMUST00000049343.15	chr7	26	-	SNP	Silent	E_12	44188383.0	44188383.0	C	T	ENSMUST00000049343.15:c.1494G>A	G498delinsG	44188383.0	44188383.0	C	T	ENSMUST00000049343.15:c.1494G>A	G498delinsG	CLINVAR-H2122257	CLINVAR-H2122257-M01-V01	CLINVAR	1529206.0	False	False	False	False	False	33
POLD1	ENSG00000062822.8	ENST00000440232.2	chr19	26	+	True	50910246	50910246	A	C	ENST00000440232.2:c.1501A>C	N501H	Missense	E_12	SNP	True	0	Class 0: This mutation can be originally modeled.	33aa	0aa	Pold1	ENSMUSG00000038644.15	ENSMUST00000049343.15	chr7	26	-	SNP	Missense	E_12	44188382.0	44188382.0	T	G	ENSMUST00000049343.15:c.1495A>C	N499H	44188382.0	44188382.0	T	G	ENSMUST00000049343.15:c.1495A>C	N499H	CLINVAR-H2122259	CLINVAR-H2122259-M01-V01	CLINVAR	662225.0	False	False	False	False	False	33
POLD1	ENSG00000062822.8	ENST00000440232.2	chr19	26	+	True	50910248	50910248	C	T	ENST00000440232.2:c.1503C>T	N501delinsN	Silent	E_12	SNP	True	0	Class 0: This mutation can be originally modeled.	33aa	0aa	Pold1	ENSMUSG00000038644.15	ENSMUST00000049343.15	chr7	26	-	SNP	Silent	E_12	44188380.0	44188380.0	G	A	ENSMUST00000049343.15:c.1497C>T	N499delinsN	44188380.0	44188380.0	G	A	ENSMUST00000049343.15:c.1497C>T	N499delinsN	CLINVAR-H2122261	CLINVAR-H2122261-M01-V01	CLINVAR	239240.0	False	False	False	False	False	33
POLD1	ENSG00000062822.8	ENST00000440232.2	chr19	26	+	True	50910252	50910252	C	G	ENST00000440232.2:c.1507C>G	Q503E	Missense	E_12	SNP	True	0	Class 0: This mutation can be originally modeled.	0aa	13aa	Pold1	ENSMUSG00000038644.15	ENSMUST00000049343.15	chr7	26	-	SNP	Missense	E_12	44188376.0	44188376.0	G	C	ENSMUST00000049343.15:c.1501C>G	Q501E	44188376.0	44188376.0	G	C	ENSMUST00000049343.15:c.1501C>G	Q501E	CLINVAR-H2122267	CLINVAR-H2122267-M01-V01	CLINVAR	484369.0	False	False	False	False	False	13
POLD1	ENSG00000062822.8	ENST00000440232.2	chr19	26	+	True	50910254	50910254	G	A	ENST00000440232.2:c.1509G>A	Q503delinsQ	Silent	E_12	SNP	True	0	Class 0: This mutation can be originally modeled.	0aa	13aa	Pold1	ENSMUSG00000038644.15	ENSMUST00000049343.15	chr7	26	-	SNP	Silent	E_12	44188374.0	44188374.0	C	T	ENSMUST00000049343.15:c.1503G>A	Q501delinsQ	44188374.0	44188374.0	C	T	ENSMUST00000049343.15:c.1503G>A	Q501delinsQ	CLINVAR-H2122269	CLINVAR-H2122269-M01-V01	CLINVAR	1774135.0	False	False	False	False	False	13
POLD1	ENSG00000062822.8	ENST00000440232.2	chr19	26	+	True	50910254	50910254	G	C	ENST00000440232.2:c.1509G>C	Q503H	Missense	E_12	SNP	True	0	Class 0: This mutation can be originally modeled.	0aa	13aa	Pold1	ENSMUSG00000038644.15	ENSMUST00000049343.15	chr7	26	-	SNP	Missense	E_12	44188374.0	44188374.0	C	G	ENSMUST00000049343.15:c.1503G>C	Q501H	44188374.0	44188374.0	C	G	ENSMUST00000049343.15:c.1503G>C	Q501H	CLINVAR-H2122270	CLINVAR-H2122270-M01-V01	CLINVAR	1714339.0	False	False	False	False	False	13
POLD1	ENSG00000062822.8	ENST00000440232.2	chr19	26	+	True	50910254	50910254	G	T	ENST00000440232.2:c.1509G>T	Q503H	Missense	E_12	SNP	True	0	Class 0: This mutation can be originally modeled.	0aa	13aa	Pold1	ENSMUSG00000038644.15	ENSMUST00000049343.15	chr7	26	-	SNP	Missense	E_12	44188374.0	44188374.0	C	A	ENSMUST00000049343.15:c.1503G>T	Q501H	44188374.0	44188374.0	C	A	ENSMUST00000049343.15:c.1503G>T	Q501H	CLINVAR-H2122271	CLINVAR-H2122271-M01-V01	CLINVAR	2011248.0	False	False	False	False	False	13
POLD1	ENSG00000062822.8	ENST00000440232.2	chr19	26	+	True	50910258	50910258	C	T	ENST00000440232.2:c.1513C>T	R505C	Missense	E_12	SNP	True	0	Class 0: This mutation can be originally modeled.	2aa	11aa	Pold1	ENSMUSG00000038644.15	ENSMUST00000049343.15	chr7	26	-	SNP	Missense	E_12	44188370.0	44188370.0	G	A	ENSMUST00000049343.15:c.1507C>T	R503C	44188370.0	44188370.0	G	A	ENSMUST00000049343.15:c.1507C>T	R503C	CLINVAR-H2122274	CLINVAR-H2122274-M01-V01	CLINVAR	566583.0	False	False	False	False	False	13
POLD1	ENSG00000062822.8	ENST00000440232.2	chr19	26	+	True	50910259	50910259	G	A	ENST00000440232.2:c.1514G>A	R505H	Missense	E_12	SNP	True	0	Class 0: This mutation can be originally modeled.	2aa	11aa	Pold1	ENSMUSG00000038644.15	ENSMUST00000049343.15	chr7	26	-	SNP	Missense	E_12	44188369.0	44188369.0	C	T	ENSMUST00000049343.15:c.1508G>A	R503H	44188369.0	44188369.0	C	T	ENSMUST00000049343.15:c.1508G>A	R503H	CLINVAR-H2122275	CLINVAR-H2122275-M01-V01	CLINVAR	408102.0	False	False	False	False	False	13
POLD1	ENSG00000062822.8	ENST00000440232.2	chr19	26	+	True	50910261	50910261	C	A	ENST00000440232.2:c.1516C>A	R506S	Missense	E_12	SNP	True	0	Class 0: This mutation can be originally modeled.	3aa	10aa	Pold1	ENSMUSG00000038644.15	ENSMUST00000049343.15	chr7	26	-	SNP	Missense	E_12	44188367.0	44188367.0	G	T	ENSMUST00000049343.15:c.1510C>A	R504S	44188367.0	44188367.0	G	T	ENSMUST00000049343.15:c.1510C>A	R504S	CLINVAR-H2122276	CLINVAR-H2122276-M01-V01	CLINVAR	1484298.0	False	False	False	False	False	13
POLD1	ENSG00000062822.8	ENST00000440232.2	chr19	26	+	True	50910261	50910261	C	G	ENST00000440232.2:c.1516C>G	R506G	Missense	E_12	SNP	True	0	Class 0: This mutation can be originally modeled.	3aa	10aa	Pold1	ENSMUSG00000038644.15	ENSMUST00000049343.15	chr7	26	-	SNP	Missense	E_12	44188367.0	44188367.0	G	C	ENSMUST00000049343.15:c.1510C>G	R504G	44188367.0	44188367.0	G	C	ENSMUST00000049343.15:c.1510C>G	R504G	CLINVAR-H2122277	CLINVAR-H2122277-M01-V01	CLINVAR	944942.0	False	False	False	False	False	13
POLD1	ENSG00000062822.8	ENST00000440232.2	chr19	26	+	True	50910261	50910261	C	T	ENST00000440232.2:c.1516C>T	R506C	Missense	E_12	SNP	True	0	Class 0: This mutation can be originally modeled.	3aa	10aa	Pold1	ENSMUSG00000038644.15	ENSMUST00000049343.15	chr7	26	-	SNP	Missense	E_12	44188367.0	44188367.0	G	A	ENSMUST00000049343.15:c.1510C>T	R504C	44188367.0	44188367.0	G	A	ENSMUST00000049343.15:c.1510C>T	R504C	CLINVAR-H2122278	CLINVAR-H2122278-M01-V01	CLINVAR	486073.0	False	False	False	False	False	13
POLD1	ENSG00000062822.8	ENST00000440232.2	chr19	26	+	True	50910262	50910262	G	A	ENST00000440232.2:c.1517G>A	R506H	Missense	E_12	SNP	True	0	Class 0: This mutation can be originally modeled.	3aa	10aa	Pold1	ENSMUSG00000038644.15	ENSMUST00000049343.15	chr7	26	-	SNP	Missense	E_12	44188366.0	44188366.0	C	T	ENSMUST00000049343.15:c.1511G>A	R504H	44188366.0	44188366.0	C	T	ENSMUST00000049343.15:c.1511G>A	R504H	CLINVAR-H2122279	CLINVAR-H2122279-M01-V01	CLINVAR	239242.0	False	False	False	False	False	13
POLD1	ENSG00000062822.8	ENST00000440232.2	chr19	26	+	True	50910264	50910264	C	T	ENST00000440232.2:c.1519C>T	R507C	Missense	E_12	SNP	True	0	Class 0: This mutation can be originally modeled.	4aa	9aa	Pold1	ENSMUSG00000038644.15	ENSMUST00000049343.15	chr7	26	-	SNP	Missense	E_12	44188364.0	44188364.0	G	A	ENSMUST00000049343.15:c.1513C>T	R505C	44188364.0	44188364.0	G	A	ENSMUST00000049343.15:c.1513C>T	R505C	CLINVAR-H2122280	CLINVAR-H2122280-M01-V01	CLINVAR	239243.0	False	False	False	False	False	13
POLD1	ENSG00000062822.8	ENST00000440232.2	chr19	26	+	True	50910266	50910266	C	T	ENST00000440232.2:c.1521C>T	R507delinsR	Silent	E_12	SNP	True	0	Class 0: This mutation can be originally modeled.	4aa	9aa	Pold1	ENSMUSG00000038644.15	ENSMUST00000049343.15	chr7	26	-	SNP	Silent	E_12	44188362.0	44188362.0	G	A	ENSMUST00000049343.15:c.1515C>T	R505delinsR	44188362.0	44188362.0	G	A	ENSMUST00000049343.15:c.1515C>T	R505delinsR	CLINVAR-H2122281	CLINVAR-H2122281-M01-V01	CLINVAR	1124454.0	False	False	False	False	False	13
POLD1	ENSG00000062822.8	ENST00000440232.2	chr19	26	+	True	50910267	50910267	C	G	ENST00000440232.2:c.1522C>G	L508V	Missense	E_12	SNP	True	0	Class 0: This mutation can be originally modeled.	5aa	8aa	Pold1	ENSMUSG00000038644.15	ENSMUST00000049343.15	chr7	26	-	SNP	Missense	E_12	44188361.0	44188361.0	G	C	ENSMUST00000049343.15:c.1516C>G	L506V	44188361.0	44188361.0	G	C	ENSMUST00000049343.15:c.1516C>G	L506V	CLINVAR-H2122282	CLINVAR-H2122282-M01-V01	CLINVAR	1774454.0	False	False	False	False	False	13
POLD1	ENSG00000062822.8	ENST00000440232.2	chr19	26	+	True	50910267	50910267	C	T	ENST00000440232.2:c.1522C>T	L508delinsL	Silent	E_12	SNP	True	0	Class 0: This mutation can be originally modeled.	5aa	8aa	Pold1	ENSMUSG00000038644.15	ENSMUST00000049343.15	chr7	26	-	SNP	Silent	E_12	44188361.0	44188361.0	G	A	ENSMUST00000049343.15:c.1516C>T	L506delinsL	44188361.0	44188361.0	G	A	ENSMUST00000049343.15:c.1516C>T	L506delinsL	CLINVAR-H2122283	CLINVAR-H2122283-M01-V01	CLINVAR	819445.0	False	False	False	False	False	13
POLD1	ENSG00000062822.8	ENST00000440232.2	chr19	26	+	True	50910269	50910269	G	A	ENST00000440232.2:c.1524G>A	L508delinsL	Silent	E_12	SNP	True	0	Class 0: This mutation can be originally modeled.	5aa	8aa	Pold1	ENSMUSG00000038644.15	ENSMUST00000049343.15	chr7	26	-	SNP	Silent	E_12	44188359.0	44188359.0	C	T	ENSMUST00000049343.15:c.1518G>A	L506delinsL	44188359.0	44188359.0	C	T	ENSMUST00000049343.15:c.1518G>A	L506delinsL	CLINVAR-H2122284	CLINVAR-H2122284-M01-V01	CLINVAR	2193812.0	False	False	False	False	False	13
POLD1	ENSG00000062822.8	ENST00000440232.2	chr19	26	+	True	50910269	50910269	G	T	ENST00000440232.2:c.1524G>T	L508delinsL	Silent	E_12	SNP	True	0	Class 0: This mutation can be originally modeled.	5aa	8aa	Pold1	ENSMUSG00000038644.15	ENSMUST00000049343.15	chr7	26	-	SNP	Silent	E_12	44188359.0	44188359.0	C	A	ENSMUST00000049343.15:c.1518G>T	L506delinsL	44188359.0	44188359.0	C	A	ENSMUST00000049343.15:c.1518G>T	L506delinsL	CLINVAR-H2122285	CLINVAR-H2122285-M01-V01	CLINVAR	819451.0	False	False	False	False	False	13
POLD1	ENSG00000062822.8	ENST00000440232.2	chr19	26	+	True	50910272	50910272	T	A	ENST00000440232.2:c.1527T>A	A509delinsA	Silent	E_12	SNP	True	0	Class 0: This mutation can be originally modeled.	6aa	7aa	Pold1	ENSMUSG00000038644.15	ENSMUST00000049343.15	chr7	26	-	SNP	Silent	E_12	44188356.0	44188356.0	G	T	ENSMUST00000049343.15:c.1521C>A	A507delinsA	44188356.0	44188356.0	G	T	ENSMUST00000049343.15:c.1521C>A	A507delinsA	CLINVAR-H2122286	CLINVAR-H2122286-M01-V01	CLINVAR	484365.0	False	False	False	False	False	13
POLD1	ENSG00000062822.8	ENST00000440232.2	chr19	26	+	True	50910272	50910272	T	C	ENST00000440232.2:c.1527T>C	A509delinsA	Silent	E_12	SNP	True	0	Class 0: This mutation can be originally modeled.	6aa	7aa	Pold1	ENSMUSG00000038644.15	ENSMUST00000049343.15	chr7	26	-	SNP	Silent	E_12	44188356.0	44188356.0	G	G	ENSMUST00000049343.15:c.1521C>C	A507delinsA	44188356.0	44188356.0	G	G	ENSMUST00000049343.15:c.1521C>C	A507delinsA	CLINVAR-H2122287	CLINVAR-H2122287-M01-V01	CLINVAR	750245.0	False	False	False	False	False	13
POLD1	ENSG00000062822.8	ENST00000440232.2	chr19	26	+	True	50910273	50910273	G	A	ENST00000440232.2:c.1528G>A	V510M	Missense	E_12	SNP	True	0	Class 0: This mutation can be originally modeled.	7aa	6aa	Pold1	ENSMUSG00000038644.15	ENSMUST00000049343.15	chr7	26	-	SNP	Missense	E_12	44188355.0	44188355.0	C	T	ENSMUST00000049343.15:c.1522G>A	V508M	44188355.0	44188355.0	C	T	ENSMUST00000049343.15:c.1522G>A	V508M	CLINVAR-H2122288	CLINVAR-H2122288-M01-V01	CLINVAR	469204.0	False	False	False	False	False	13
POLD1	ENSG00000062822.8	ENST00000440232.2	chr19	26	+	True	50910274	50910274	T	A	ENST00000440232.2:c.1529T>A	V510E	Missense	E_12	SNP	True	0	Class 0: This mutation can be originally modeled.	7aa	6aa	Pold1	ENSMUSG00000038644.15	ENSMUST00000049343.15	chr7	26	-	SNP	Missense	E_12	44188354.0	44188354.0	A	T	ENSMUST00000049343.15:c.1523T>A	V508E	44188354.0	44188354.0	A	T	ENSMUST00000049343.15:c.1523T>A	V508E	CLINVAR-H2122289	CLINVAR-H2122289-M01-V01	CLINVAR	819463.0	False	False	False	False	False	13
POLD1	ENSG00000062822.8	ENST00000440232.2	chr19	26	+	True	50910274	50910274	T	C	ENST00000440232.2:c.1529T>C	V510A	Missense	E_12	SNP	True	0	Class 0: This mutation can be originally modeled.	7aa	6aa	Pold1	ENSMUSG00000038644.15	ENSMUST00000049343.15	chr7	26	-	SNP	Missense	E_12	44188354.0	44188354.0	A	G	ENSMUST00000049343.15:c.1523T>C	V508A	44188354.0	44188354.0	A	G	ENSMUST00000049343.15:c.1523T>C	V508A	CLINVAR-H2122290	CLINVAR-H2122290-M01-V01	CLINVAR	537078.0	False	False	False	False	False	13
POLD1	ENSG00000062822.8	ENST00000440232.2	chr19	26	+	True	50910275	50910275	G	A	ENST00000440232.2:c.1530G>A	V510delinsV	Silent	E_12	SNP	True	0	Class 0: This mutation can be originally modeled.	7aa	6aa	Pold1	ENSMUSG00000038644.15	ENSMUST00000049343.15	chr7	26	-	SNP	Silent	E_12	44188353.0	44188353.0	C	T	ENSMUST00000049343.15:c.1524G>A	V508delinsV	44188353.0	44188353.0	C	T	ENSMUST00000049343.15:c.1524G>A	V508delinsV	CLINVAR-H2122291	CLINVAR-H2122291-M01-V01	CLINVAR	1997870.0	False	False	False	False	False	13
POLD1	ENSG00000062822.8	ENST00000440232.2	chr19	26	+	True	50910275	50910275	G	T	ENST00000440232.2:c.1530G>T	V510delinsV	Silent	E_12	SNP	True	0	Class 0: This mutation can be originally modeled.	7aa	6aa	Pold1	ENSMUSG00000038644.15	ENSMUST00000049343.15	chr7	26	-	SNP	Silent	E_12	44188353.0	44188353.0	C	A	ENSMUST00000049343.15:c.1524G>T	V508delinsV	44188353.0	44188353.0	C	A	ENSMUST00000049343.15:c.1524G>T	V508delinsV	CLINVAR-H2122292	CLINVAR-H2122292-M01-V01	CLINVAR	1774624.0	False	False	False	False	False	13
POLD1	ENSG00000062822.8	ENST00000440232.2	chr19	26	+	True	50910276	50910276	T	C	ENST00000440232.2:c.1531T>C	Y511H	Missense	E_12	SNP	True	0	Class 0: This mutation can be originally modeled.	8aa	5aa	Pold1	ENSMUSG00000038644.15	ENSMUST00000049343.15	chr7	26	-	SNP	Missense	E_12	44188352.0	44188352.0	A	G	ENSMUST00000049343.15:c.1525T>C	Y509H	44188352.0	44188352.0	A	G	ENSMUST00000049343.15:c.1525T>C	Y509H	CLINVAR-H2122293	CLINVAR-H2122293-M01-V01	CLINVAR	651019.0	False	False	False	False	False	13
POLD1	ENSG00000062822.8	ENST00000440232.2	chr19	26	+	True	50910277	50910277	A	T	ENST00000440232.2:c.1532A>T	Y511F	Missense	E_12	SNP	True	0	Class 0: This mutation can be originally modeled.	8aa	5aa	Pold1	ENSMUSG00000038644.15	ENSMUST00000049343.15	chr7	26	-	SNP	Missense	E_12	44188351.0	44188351.0	T	A	ENSMUST00000049343.15:c.1526A>T	Y509F	44188351.0	44188351.0	T	A	ENSMUST00000049343.15:c.1526A>T	Y509F	CLINVAR-H2122294	CLINVAR-H2122294-M01-V01	CLINVAR	856116.0	False	False	False	False	False	13
POLD1	ENSG00000062822.8	ENST00000440232.2	chr19	26	+	True	50910278	50910278	C	T	ENST00000440232.2:c.1533C>T	Y511delinsY	Silent	E_12	SNP	True	0	Class 0: This mutation can be originally modeled.	8aa	5aa	Pold1	ENSMUSG00000038644.15	ENSMUST00000049343.15	chr7	26	-	SNP	Silent	E_12	44188350.0	44188350.0	G	A	ENSMUST00000049343.15:c.1527C>T	Y509delinsY	44188350.0	44188350.0	G	A	ENSMUST00000049343.15:c.1527C>T	Y509delinsY	CLINVAR-H2122295	CLINVAR-H2122295-M01-V01	CLINVAR	2110664.0	False	False	False	False	False	13
POLD1	ENSG00000062822.8	ENST00000440232.2	chr19	26	+	True	50910279	50910279	T	C	ENST00000440232.2:c.1534T>C	C512R	Missense	E_12	SNP	True	0	Class 0: This mutation can be originally modeled.	9aa	4aa	Pold1	ENSMUSG00000038644.15	ENSMUST00000049343.15	chr7	26	-	SNP	Missense	E_12	44188349.0	44188349.0	A	G	ENSMUST00000049343.15:c.1528T>C	C510R	44188349.0	44188349.0	A	G	ENSMUST00000049343.15:c.1528T>C	C510R	CLINVAR-H2122296	CLINVAR-H2122296-M01-V01	CLINVAR	407991.0	False	False	False	False	False	13
POLD1	ENSG00000062822.8	ENST00000440232.2	chr19	26	+	True	50910280	50910280	G	A	ENST00000440232.2:c.1535G>A	C512Y	Missense	E_12	SNP	True	0	Class 0: This mutation can be originally modeled.	9aa	4aa	Pold1	ENSMUSG00000038644.15	ENSMUST00000049343.15	chr7	26	-	SNP	Missense	E_12	44188348.0	44188348.0	C	T	ENSMUST00000049343.15:c.1529G>A	C510Y	44188348.0	44188348.0	C	T	ENSMUST00000049343.15:c.1529G>A	C510Y	CLINVAR-H2122297	CLINVAR-H2122297-M01-V01	CLINVAR	1394844.0	False	False	False	False	False	13
POLD1	ENSG00000062822.8	ENST00000440232.2	chr19	26	+	True	50910281	50910281	C	A	ENST00000440232.2:c.1536C>A	C512*	Nonsense	E_12	SNP	True	0	Class 0: This mutation can be originally modeled.	9aa	4aa	Pold1	ENSMUSG00000038644.15	ENSMUST00000049343.15	chr7	26	-	SNP	Nonsense	E_12	44188347.0	44188347.0	G	T	ENSMUST00000049343.15:c.1530C>A	C510*	44188347.0	44188347.0	G	T	ENSMUST00000049343.15:c.1530C>A	C510*	CLINVAR-H2122298	CLINVAR-H2122298-M01-V01	CLINVAR	819491.0	False	False	False	False	False	13
POLD1	ENSG00000062822.8	ENST00000440232.2	chr19	26	+	True	50910281	50910281	C	T	ENST00000440232.2:c.1536C>T	C512delinsC	Silent	E_12	SNP	True	0	Class 0: This mutation can be originally modeled.	9aa	4aa	Pold1	ENSMUSG00000038644.15	ENSMUST00000049343.15	chr7	26	-	SNP	Silent	E_12	44188347.0	44188347.0	G	A	ENSMUST00000049343.15:c.1530C>T	C510delinsC	44188347.0	44188347.0	G	A	ENSMUST00000049343.15:c.1530C>T	C510delinsC	CLINVAR-H2122299	CLINVAR-H2122299-M01-V01	CLINVAR	382779.0	False	False	False	False	False	13
POLD1	ENSG00000062822.8	ENST00000440232.2	chr19	26	+	True	50910282	50910282	C	G	ENST00000440232.2:c.1537C>G	L513V	Missense	E_12	SNP	True	0	Class 0: This mutation can be originally modeled.	10aa	3aa	Pold1	ENSMUSG00000038644.15	ENSMUST00000049343.15	chr7	26	-	SNP	Missense	E_12	44188346.0	44188346.0	G	C	ENSMUST00000049343.15:c.1531C>G	L511V	44188346.0	44188346.0	G	C	ENSMUST00000049343.15:c.1531C>G	L511V	CLINVAR-H2122300	CLINVAR-H2122300-M01-V01	CLINVAR	819494.0	False	False	False	False	False	13
POLD1	ENSG00000062822.8	ENST00000440232.2	chr19	26	+	True	50910282	50910282	C	T	ENST00000440232.2:c.1537C>T	L513delinsL	Silent	E_12	SNP	True	0	Class 0: This mutation can be originally modeled.	10aa	3aa	Pold1	ENSMUSG00000038644.15	ENSMUST00000049343.15	chr7	26	-	SNP	Silent	E_12	44188346.0	44188346.0	G	A	ENSMUST00000049343.15:c.1531C>T	L511delinsL	44188346.0	44188346.0	G	A	ENSMUST00000049343.15:c.1531C>T	L511delinsL	CLINVAR-H2122301	CLINVAR-H2122301-M01-V01	CLINVAR	1104114.0	False	False	False	False	False	13
POLD1	ENSG00000062822.8	ENST00000440232.2	chr19	26	+	True	50910283	50910283	T	C	ENST00000440232.2:c.1538T>C	L513P	Missense	E_12	SNP	True	0	Class 0: This mutation can be originally modeled.	10aa	3aa	Pold1	ENSMUSG00000038644.15	ENSMUST00000049343.15	chr7	26	-	SNP	Missense	E_12	44188345.0	44188345.0	A	G	ENSMUST00000049343.15:c.1532T>C	L511P	44188345.0	44188345.0	A	G	ENSMUST00000049343.15:c.1532T>C	L511P	CLINVAR-H2122302	CLINVAR-H2122302-M01-V01	CLINVAR	1442799.0	False	False	False	False	False	13
POLD1	ENSG00000062822.8	ENST00000440232.2	chr19	26	+	True	50910284	50910284	G	A	ENST00000440232.2:c.1539G>A	L513delinsL	Silent	E_12	SNP	True	0	Class 0: This mutation can be originally modeled.	10aa	3aa	Pold1	ENSMUSG00000038644.15	ENSMUST00000049343.15	chr7	26	-	SNP	Silent	E_12	44188344.0	44188344.0	C	T	ENSMUST00000049343.15:c.1533G>A	L511delinsL	44188344.0	44188344.0	C	T	ENSMUST00000049343.15:c.1533G>A	L511delinsL	CLINVAR-H2122303	CLINVAR-H2122303-M01-V01	CLINVAR	380636.0	False	False	False	False	False	13
POLD1	ENSG00000062822.8	ENST00000440232.2	chr19	26	+	True	50910286	50910286	A	G	ENST00000440232.2:c.1541A>G	K514R	Missense	E_12	SNP	True	0	Class 0: This mutation can be originally modeled.	11aa	2aa	Pold1	ENSMUSG00000038644.15	ENSMUST00000049343.15	chr7	26	-	SNP	Missense	E_12	44188342.0	44188342.0	T	C	ENSMUST00000049343.15:c.1535A>G	K512R	44188342.0	44188342.0	T	C	ENSMUST00000049343.15:c.1535A>G	K512R	CLINVAR-H2122305	CLINVAR-H2122305-M01-V01	CLINVAR	1495109.0	False	False	False	False	False	13
POLD1	ENSG00000062822.8	ENST00000440232.2	chr19	26	+	True	50910287	50910287	G	A	ENST00000440232.2:c.1542G>A	K514delinsK	Silent	E_12	SNP	True	0	Class 0: This mutation can be originally modeled.	11aa	2aa	Pold1	ENSMUSG00000038644.15	ENSMUST00000049343.15	chr7	26	-	SNP	Silent	E_12	44188341.0	44188341.0	C	T	ENSMUST00000049343.15:c.1536G>A	K512delinsK	44188341.0	44188341.0	C	T	ENSMUST00000049343.15:c.1536G>A	K512delinsK	CLINVAR-H2122306	CLINVAR-H2122306-M01-V01	CLINVAR	408050.0	False	False	False	False	False	13
POLD1	ENSG00000062822.8	ENST00000440232.2	chr19	26	+	True	50910287	50910287	G	C	ENST00000440232.2:c.1542G>C	K514N	Missense	E_12	SNP	True	0	Class 0: This mutation can be originally modeled.	11aa	2aa	Pold1	ENSMUSG00000038644.15	ENSMUST00000049343.15	chr7	26	-	SNP	Missense	E_12	44188341.0	44188341.0	C	G	ENSMUST00000049343.15:c.1536G>C	K512N	44188341.0	44188341.0	C	G	ENSMUST00000049343.15:c.1536G>C	K512N	CLINVAR-H2122307	CLINVAR-H2122307-M01-V01	CLINVAR	2563162.0	False	False	False	False	False	13
POLD1	ENSG00000062822.8	ENST00000440232.2	chr19	26	+	True	50910288	50910288	G	A	ENST00000440232.2:c.1543G>A	D515N	Missense	E_12	SNP	True	0	Class 0: This mutation can be originally modeled.	12aa	1aa	Pold1	ENSMUSG00000038644.15	ENSMUST00000049343.15	chr7	26	-	SNP	Missense	E_12	44188340.0	44188340.0	C	T	ENSMUST00000049343.15:c.1537G>A	D513N	44188340.0	44188340.0	C	T	ENSMUST00000049343.15:c.1537G>A	D513N	CLINVAR-H2122308	CLINVAR-H2122308-M01-V01	CLINVAR	537128.0	False	False	False	False	False	13
POLD1	ENSG00000062822.8	ENST00000440232.2	chr19	26	+	True	50910289	50910289	A	G	ENST00000440232.2:c.1544A>G	D515G	Missense	E_12	SNP	True	0	Class 0: This mutation can be originally modeled.	12aa	1aa	Pold1	ENSMUSG00000038644.15	ENSMUST00000049343.15	chr7	26	-	SNP	Missense	E_12	44188339.0	44188339.0	T	C	ENSMUST00000049343.15:c.1538A>G	D513G	44188339.0	44188339.0	T	C	ENSMUST00000049343.15:c.1538A>G	D513G	CLINVAR-H2122310	CLINVAR-H2122310-M01-V01	CLINVAR	1486924.0	False	False	False	False	False	13
POLD1	ENSG00000062822.8	ENST00000440232.2	chr19	26	+	True	50910292	50910292	C	T	ENST00000440232.2:c.1547C>T	A516V	Missense	E_12	SNP	True	0	Class 0: This mutation can be originally modeled.	13aa	0aa	Pold1	ENSMUSG00000038644.15	ENSMUST00000049343.15	chr7	26	-	SNP	Missense	E_12	44188336.0	44188336.0	G	A	ENSMUST00000049343.15:c.1541C>T	A514V	44188336.0	44188336.0	G	A	ENSMUST00000049343.15:c.1541C>T	A514V	CLINVAR-H2122311	CLINVAR-H2122311-M01-V01	CLINVAR	1957789.0	False	False	False	False	False	13
POLD1	ENSG00000062822.8	ENST00000440232.2	chr19	26	+	True	50910293	50910293	C	T	ENST00000440232.2:c.1548C>T	A516delinsA	Silent	E_12	SNP	True	0	Class 0: This mutation can be originally modeled.	13aa	0aa	Pold1	ENSMUSG00000038644.15	ENSMUST00000049343.15	chr7	26	-	SNP	Silent	E_12	44188335.0	44188335.0	G	A	ENSMUST00000049343.15:c.1542C>T	A514delinsA	44188335.0	44188335.0	G	A	ENSMUST00000049343.15:c.1542C>T	A514delinsA	CLINVAR-H2122312	CLINVAR-H2122312-M01-V01	CLINVAR	380637.0	False	False	False	False	False	13
POLD1	ENSG00000062822.8	ENST00000440232.2	chr19	26	+	True	50910297	50910297	C	A	ENST00000440232.2:c.1552C>A	L518M	Missense	E_12	SNP	True	0	Class 0: This mutation can be originally modeled.	0aa	13aa	Pold1	ENSMUSG00000038644.15	ENSMUST00000049343.15	chr7	26	-	SNP	Missense	E_12	44188331.0	44188331.0	G	T	ENSMUST00000049343.15:c.1546C>A	L516M	44188331.0	44188331.0	G	T	ENSMUST00000049343.15:c.1546C>A	L516M	CLINVAR-H2122316	CLINVAR-H2122316-M01-V01	CLINVAR	421052.0	False	False	False	False	False	13
POLD1	ENSG00000062822.8	ENST00000440232.2	chr19	26	+	True	50910299	50910299	G	A	ENST00000440232.2:c.1554G>A	L518delinsL	Silent	E_12	SNP	True	0	Class 0: This mutation can be originally modeled.	0aa	13aa	Pold1	ENSMUSG00000038644.15	ENSMUST00000049343.15	chr7	26	-	SNP	Silent	E_12	44188329.0	44188329.0	C	T	ENSMUST00000049343.15:c.1548G>A	L516delinsL	44188329.0	44188329.0	C	T	ENSMUST00000049343.15:c.1548G>A	L516delinsL	CLINVAR-H2122317	CLINVAR-H2122317-M01-V01	CLINVAR	1988407.0	False	False	False	False	False	13
POLD1	ENSG00000062822.8	ENST00000440232.2	chr19	26	+	True	50910300	50910300	C	G	ENST00000440232.2:c.1555C>G	P519A	Missense	E_12	SNP	True	0	Class 0: This mutation can be originally modeled.	1aa	12aa	Pold1	ENSMUSG00000038644.15	ENSMUST00000049343.15	chr7	26	-	SNP	Missense	E_12	44188328.0	44188328.0	G	C	ENSMUST00000049343.15:c.1549C>G	P517A	44188328.0	44188328.0	G	C	ENSMUST00000049343.15:c.1549C>G	P517A	CLINVAR-H2122318	CLINVAR-H2122318-M01-V01	CLINVAR	945779.0	False	False	False	False	False	13
POLD1	ENSG00000062822.8	ENST00000440232.2	chr19	26	+	True	50910300	50910300	C	T	ENST00000440232.2:c.1555C>T	P519S	Missense	E_12	SNP	True	0	Class 0: This mutation can be originally modeled.	1aa	12aa	Pold1	ENSMUSG00000038644.15	ENSMUST00000049343.15	chr7	26	-	SNP	Missense	E_12	44188328.0	44188328.0	G	A	ENSMUST00000049343.15:c.1549C>T	P517S	44188328.0	44188328.0	G	A	ENSMUST00000049343.15:c.1549C>T	P517S	CLINVAR-H2122319	CLINVAR-H2122319-M01-V01	CLINVAR	666052.0	False	False	False	False	False	13
POLD1	ENSG00000062822.8	ENST00000440232.2	chr19	26	+	True	50910304	50910304	T	C	ENST00000440232.2:c.1559T>C	L520P	Missense	E_12	SNP	True	0	Class 0: This mutation can be originally modeled.	2aa	11aa	Pold1	ENSMUSG00000038644.15	ENSMUST00000049343.15	chr7	26	-	SNP	Missense	E_12	44188324.0	44188324.0	A	G	ENSMUST00000049343.15:c.1553T>C	L518P	44188324.0	44188324.0	A	G	ENSMUST00000049343.15:c.1553T>C	L518P	CLINVAR-H2122321	CLINVAR-H2122321-M01-V01	CLINVAR	1775216.0	False	False	False	False	False	13
POLD1	ENSG00000062822.8	ENST00000440232.2	chr19	26	+	True	50910305	50910305	G	A	ENST00000440232.2:c.1560G>A	L520delinsL	Silent	E_12	SNP	True	0	Class 0: This mutation can be originally modeled.	2aa	11aa	Pold1	ENSMUSG00000038644.15	ENSMUST00000049343.15	chr7	26	-	SNP	Silent	E_12	44188323.0	44188323.0	G	T	ENSMUST00000049343.15:c.1554C>A	L518delinsL	44188323.0	44188323.0	G	T	ENSMUST00000049343.15:c.1554C>A	L518delinsL	CLINVAR-H2122322	CLINVAR-H2122322-M01-V01	CLINVAR	414780.0	False	False	False	False	False	13
POLD1	ENSG00000062822.8	ENST00000440232.2	chr19	26	+	True	50910306	50910306	C	A	ENST00000440232.2:c.1561C>A	R521delinsR	Silent	E_12	SNP	True	0	Class 0: This mutation can be originally modeled.	3aa	10aa	Pold1	ENSMUSG00000038644.15	ENSMUST00000049343.15	chr7	26	-	SNP	Silent	E_12	44188322.0	44188322.0	G	T	ENSMUST00000049343.15:c.1555C>A	R519delinsR	44188322.0	44188322.0	G	T	ENSMUST00000049343.15:c.1555C>A	R519delinsR	CLINVAR-H2122323	CLINVAR-H2122323-M01-V01	CLINVAR	1775272.0	False	False	False	False	False	13
POLD1	ENSG00000062822.8	ENST00000440232.2	chr19	26	+	True	50910307	50910307	G	A	ENST00000440232.2:c.1562G>A	R521Q	Missense	E_12	SNP	True	0	Class 0: This mutation can be originally modeled.	3aa	10aa	Pold1	ENSMUSG00000038644.15	ENSMUST00000049343.15	chr7	26	-	SNP	Missense	E_12	44188321.0	44188321.0	C	T	ENSMUST00000049343.15:c.1556G>A	R519Q	44188321.0	44188321.0	C	T	ENSMUST00000049343.15:c.1556G>A	R519Q	CLINVAR-H2122325	CLINVAR-H2122325-M01-V01	CLINVAR	239244.0	False	False	False	False	False	13
POLD1	ENSG00000062822.8	ENST00000440232.2	chr19	26	+	True	50910307	50910307	G	T	ENST00000440232.2:c.1562G>T	R521L	Missense	E_12	SNP	True	0	Class 0: This mutation can be originally modeled.	3aa	10aa	Pold1	ENSMUSG00000038644.15	ENSMUST00000049343.15	chr7	26	-	SNP	Missense	E_12	44188321.0	44188321.0	C	A	ENSMUST00000049343.15:c.1556G>T	R519L	44188321.0	44188321.0	C	A	ENSMUST00000049343.15:c.1556G>T	R519L	CLINVAR-H2122326	CLINVAR-H2122326-M01-V01	CLINVAR	1775297.0	False	False	False	False	False	13
POLD1	ENSG00000062822.8	ENST00000440232.2	chr19	26	+	True	50910309	50910309	C	T	ENST00000440232.2:c.1564C>T	L522delinsL	Silent	E_12	SNP	True	0	Class 0: This mutation can be originally modeled.	4aa	9aa	Pold1	ENSMUSG00000038644.15	ENSMUST00000049343.15	chr7	26	-	SNP	Silent	E_12	44188319.0	44188319.0	G	A	ENSMUST00000049343.15:c.1558C>T	L520delinsL	44188319.0	44188319.0	G	A	ENSMUST00000049343.15:c.1558C>T	L520delinsL	CLINVAR-H2122327	CLINVAR-H2122327-M01-V01	CLINVAR	761304.0	False	False	False	False	False	13
POLD1	ENSG00000062822.8	ENST00000440232.2	chr19	26	+	True	50910311	50910311	G	C	ENST00000440232.2:c.1566G>C	L522delinsL	Silent	E_12	SNP	True	0	Class 0: This mutation can be originally modeled.	4aa	9aa	Pold1	ENSMUSG00000038644.15	ENSMUST00000049343.15	chr7	26	-	SNP	Silent	E_12	44188317.0	44188317.0	T	G	ENSMUST00000049343.15:c.1560A>C	L520delinsL	44188317.0	44188317.0	T	G	ENSMUST00000049343.15:c.1560A>C	L520delinsL	CLINVAR-H2122328	CLINVAR-H2122328-M01-V01	CLINVAR	1775384.0	False	False	False	False	False	13
POLD1	ENSG00000062822.8	ENST00000440232.2	chr19	26	+	True	50910311	50910311	G	T	ENST00000440232.2:c.1566G>T	L522delinsL	Silent	E_12	SNP	True	0	Class 0: This mutation can be originally modeled.	4aa	9aa	Pold1	ENSMUSG00000038644.15	ENSMUST00000049343.15	chr7	26	-	SNP	Silent	E_12	44188317.0	44188317.0	T	A	ENSMUST00000049343.15:c.1560A>T	L520delinsL	44188317.0	44188317.0	T	A	ENSMUST00000049343.15:c.1560A>T	L520delinsL	CLINVAR-H2122329	CLINVAR-H2122329-M01-V01	CLINVAR	792653.0	False	False	False	False	False	13
POLD1	ENSG00000062822.8	ENST00000440232.2	chr19	26	+	True	50910312	50910312	C	T	ENST00000440232.2:c.1567C>T	L523delinsL	Silent	E_12	SNP	True	0	Class 0: This mutation can be originally modeled.	5aa	8aa	Pold1	ENSMUSG00000038644.15	ENSMUST00000049343.15	chr7	26	-	SNP	Silent	E_12	44188316.0	44188316.0	G	A	ENSMUST00000049343.15:c.1561C>T	L521delinsL	44188316.0	44188316.0	G	A	ENSMUST00000049343.15:c.1561C>T	L521delinsL	CLINVAR-H2122331	CLINVAR-H2122331-M01-V01	CLINVAR	486944.0	False	False	False	False	False	13
POLD1	ENSG00000062822.8	ENST00000440232.2	chr19	26	+	True	50910314	50910314	G	A	ENST00000440232.2:c.1569G>A	L523delinsL	Silent	E_12	SNP	True	0	Class 0: This mutation can be originally modeled.	5aa	8aa	Pold1	ENSMUSG00000038644.15	ENSMUST00000049343.15	chr7	26	-	SNP	Silent	E_12	44188314.0	44188314.0	T	T	ENSMUST00000049343.15:c.1563A>A	L521delinsL	44188314.0	44188314.0	T	T	ENSMUST00000049343.15:c.1563A>A	L521delinsL	CLINVAR-H2122332	CLINVAR-H2122332-M01-V01	CLINVAR	1112603.0	False	False	False	False	False	13
POLD1	ENSG00000062822.8	ENST00000440232.2	chr19	26	+	True	50910316	50910316	A	G	ENST00000440232.2:c.1571A>G	E524G	Missense	E_12	SNP	True	0	Class 0: This mutation can be originally modeled.	6aa	7aa	Pold1	ENSMUSG00000038644.15	ENSMUST00000049343.15	chr7	26	-	SNP	Missense	E_12	44188312.0	44188312.0	T	C	ENSMUST00000049343.15:c.1565A>G	E522G	44188312.0	44188312.0	T	C	ENSMUST00000049343.15:c.1565A>G	E522G	CLINVAR-H2122333	CLINVAR-H2122333-M01-V01	CLINVAR	1775510.0	False	False	False	False	False	13
POLD1	ENSG00000062822.8	ENST00000440232.2	chr19	26	+	True	50910317	50910317	G	A	ENST00000440232.2:c.1572G>A	E524delinsE	Silent	E_12	SNP	True	0	Class 0: This mutation can be originally modeled.	6aa	7aa	Pold1	ENSMUSG00000038644.15	ENSMUST00000049343.15	chr7	26	-	SNP	Silent	E_12	44188311.0	44188311.0	C	T	ENSMUST00000049343.15:c.1566G>A	E522delinsE	44188311.0	44188311.0	C	T	ENSMUST00000049343.15:c.1566G>A	E522delinsE	CLINVAR-H2122334	CLINVAR-H2122334-M01-V01	CLINVAR	765287.0	False	False	False	False	False	13
POLD1	ENSG00000062822.8	ENST00000440232.2	chr19	26	+	True	50910318	50910318	C	G	ENST00000440232.2:c.1573C>G	R525G	Missense	E_12	SNP	True	0	Class 0: This mutation can be originally modeled.	7aa	6aa	Pold1	ENSMUSG00000038644.15	ENSMUST00000049343.15	chr7	26	-	SNP	Missense	E_12	44188310.0	44188310.0	G	C	ENSMUST00000049343.15:c.1567C>G	R523G	44188310.0	44188310.0	G	C	ENSMUST00000049343.15:c.1567C>G	R523G	CLINVAR-H2122336	CLINVAR-H2122336-M01-V01	CLINVAR	1018617.0	False	False	False	False	False	13
POLD1	ENSG00000062822.8	ENST00000440232.2	chr19	26	+	True	50910320	50910320	G	C	ENST00000440232.2:c.1575G>C	R525delinsR	Silent	E_12	SNP	True	0	Class 0: This mutation can be originally modeled.	7aa	6aa	Pold1	ENSMUSG00000038644.15	ENSMUST00000049343.15	chr7	26	-	SNP	Silent	E_12	44188308.0	44188308.0	G	G	ENSMUST00000049343.15:c.1569C>C	R523delinsR	44188308.0	44188308.0	G	G	ENSMUST00000049343.15:c.1569C>C	R523delinsR	CLINVAR-H2122339	CLINVAR-H2122339-M01-V01	CLINVAR	711282.0	False	False	False	False	False	13
POLD1	ENSG00000062822.8	ENST00000440232.2	chr19	26	+	True	50910320	50910320	G	T	ENST00000440232.2:c.1575G>T	R525delinsR	Silent	E_12	SNP	True	0	Class 0: This mutation can be originally modeled.	7aa	6aa	Pold1	ENSMUSG00000038644.15	ENSMUST00000049343.15	chr7	26	-	SNP	Silent	E_12	44188308.0	44188308.0	G	A	ENSMUST00000049343.15:c.1569C>T	R523delinsR	44188308.0	44188308.0	G	A	ENSMUST00000049343.15:c.1569C>T	R523delinsR	CLINVAR-H2122340	CLINVAR-H2122340-M01-V01	CLINVAR	750816.0	False	False	False	False	False	13
POLD1	ENSG00000062822.8	ENST00000440232.2	chr19	26	+	True	50910321	50910321	C	T	ENST00000440232.2:c.1576C>T	L526F	Missense	E_12	SNP	True	0	Class 0: This mutation can be originally modeled.	8aa	5aa	Pold1	ENSMUSG00000038644.15	ENSMUST00000049343.15	chr7	26	-	SNP	Missense	E_12	44188307.0	44188307.0	G	A	ENSMUST00000049343.15:c.1570C>T	L524F	44188307.0	44188307.0	G	A	ENSMUST00000049343.15:c.1570C>T	L524F	CLINVAR-H2122341	CLINVAR-H2122341-M01-V01	CLINVAR	2157998.0	False	False	False	False	False	13
POLD1	ENSG00000062822.8	ENST00000440232.2	chr19	26	+	True	50910323	50910323	C	T	ENST00000440232.2:c.1578C>T	L526delinsL	Silent	E_12	SNP	True	0	Class 0: This mutation can be originally modeled.	8aa	5aa	Pold1	ENSMUSG00000038644.15	ENSMUST00000049343.15	chr7	26	-	SNP	Silent	E_12	44188305.0	44188305.0	A	A	ENSMUST00000049343.15:c.1572T>T	L524delinsL	44188305.0	44188305.0	A	A	ENSMUST00000049343.15:c.1572T>T	L524delinsL	CLINVAR-H2122342	CLINVAR-H2122342-M01-V01	CLINVAR	469208.0	False	False	False	False	False	13
POLD1	ENSG00000062822.8	ENST00000440232.2	chr19	26	+	True	50910324	50910324	A	G	ENST00000440232.2:c.1579A>G	M527V	Missense	E_12	SNP	True	0	Class 0: This mutation can be originally modeled.	9aa	4aa	Pold1	ENSMUSG00000038644.15	ENSMUST00000049343.15	chr7	26	-	SNP	Missense	E_12	44188304.0	44188304.0	T	C	ENSMUST00000049343.15:c.1573A>G	M525V	44188304.0	44188304.0	T	C	ENSMUST00000049343.15:c.1573A>G	M525V	CLINVAR-H2122343	CLINVAR-H2122343-M01-V01	CLINVAR	1506324.0	False	False	False	False	False	13
POLD1	ENSG00000062822.8	ENST00000440232.2	chr19	26	+	True	50910325	50910325	T	C	ENST00000440232.2:c.1580T>C	M527T	Missense	E_12	SNP	True	0	Class 0: This mutation can be originally modeled.	9aa	4aa	Pold1	ENSMUSG00000038644.15	ENSMUST00000049343.15	chr7	26	-	SNP	Missense	E_12	44188303.0	44188303.0	A	G	ENSMUST00000049343.15:c.1574T>C	M525T	44188303.0	44188303.0	A	G	ENSMUST00000049343.15:c.1574T>C	M525T	CLINVAR-H2122344	CLINVAR-H2122344-M01-V01	CLINVAR	964727.0	False	False	False	False	False	13
POLD1	ENSG00000062822.8	ENST00000440232.2	chr19	26	+	True	50910326	50910326	G	A	ENST00000440232.2:c.1581G>A	M527I	Missense	E_12	SNP	True	0	Class 0: This mutation can be originally modeled.	9aa	4aa	Pold1	ENSMUSG00000038644.15	ENSMUST00000049343.15	chr7	26	-	SNP	Missense	E_12	44188302.0	44188302.0	C	T	ENSMUST00000049343.15:c.1575G>A	M525I	44188302.0	44188302.0	C	T	ENSMUST00000049343.15:c.1575G>A	M525I	CLINVAR-H2122345	CLINVAR-H2122345-M01-V01	CLINVAR	1775710.0	False	False	False	False	False	13
POLD1	ENSG00000062822.8	ENST00000440232.2	chr19	26	+	True	50910327	50910327	G	A	ENST00000440232.2:c.1582G>A	V528M	Missense	E_12	SNP	True	0	Class 0: This mutation can be originally modeled.	10aa	3aa	Pold1	ENSMUSG00000038644.15	ENSMUST00000049343.15	chr7	26	-	SNP	Missense	E_12	44188301.0	44188301.0	C	T	ENSMUST00000049343.15:c.1576G>A	V526M	44188301.0	44188301.0	C	T	ENSMUST00000049343.15:c.1576G>A	V526M	CLINVAR-H2122346	CLINVAR-H2122346-M01-V01	CLINVAR	1190288.0	False	False	False	False	False	13
POLD1	ENSG00000062822.8	ENST00000440232.2	chr19	26	+	True	50910327	50910327	G	T	ENST00000440232.2:c.1582G>T	V528L	Missense	E_12	SNP	True	0	Class 0: This mutation can be originally modeled.	10aa	3aa	Pold1	ENSMUSG00000038644.15	ENSMUST00000049343.15	chr7	26	-	SNP	Missense	E_12	44188301.0	44188301.0	C	A	ENSMUST00000049343.15:c.1576G>T	V526L	44188301.0	44188301.0	C	A	ENSMUST00000049343.15:c.1576G>T	V526L	CLINVAR-H2122347	CLINVAR-H2122347-M01-V01	CLINVAR	1775742.0	False	False	False	False	False	13
POLD1	ENSG00000062822.8	ENST00000440232.2	chr19	26	+	True	50910332	50910332	G	A	ENST00000440232.2:c.1587G>A	L529delinsL	Silent	E_12	SNP	True	0	Class 0: This mutation can be originally modeled.	11aa	2aa	Pold1	ENSMUSG00000038644.15	ENSMUST00000049343.15	chr7	26	-	SNP	Silent	E_12	44188296.0	44188296.0	C	T	ENSMUST00000049343.15:c.1581G>A	L527delinsL	44188296.0	44188296.0	C	T	ENSMUST00000049343.15:c.1581G>A	L527delinsL	CLINVAR-H2122348	CLINVAR-H2122348-M01-V01	CLINVAR	819550.0	False	False	False	False	False	13
POLD1	ENSG00000062822.8	ENST00000440232.2	chr19	26	+	True	50910335	50910335	G	A	ENST00000440232.2:c.1590G>A	V530delinsV	Silent	E_12	SNP	True	0	Class 0: This mutation can be originally modeled.	12aa	1aa	Pold1	ENSMUSG00000038644.15	ENSMUST00000049343.15	chr7	26	-	SNP	Silent	E_12	44188293.0	44188293.0	C	T	ENSMUST00000049343.15:c.1584G>A	V528delinsV	44188293.0	44188293.0	C	T	ENSMUST00000049343.15:c.1584G>A	V528delinsV	CLINVAR-H2122349	CLINVAR-H2122349-M01-V01	CLINVAR	484436.0	False	False	False	False	False	13
POLD1	ENSG00000062822.8	ENST00000440232.2	chr19	26	+	True	50910337	50910337	A	G	ENST00000440232.2:c.1592A>G	N531S	Missense	E_12	SNP	True	0	Class 0: This mutation can be originally modeled.	13aa	0aa	Pold1	ENSMUSG00000038644.15	ENSMUST00000049343.15	chr7	26	-	SNP	Missense	E_12	44188291.0	44188291.0	T	C	ENSMUST00000049343.15:c.1586A>G	N529S	44188291.0	44188291.0	T	C	ENSMUST00000049343.15:c.1586A>G	N529S	CLINVAR-H2122350	CLINVAR-H2122350-M01-V01	CLINVAR	1775939.0	False	False	False	False	False	13
POLD1	ENSG00000062822.8	ENST00000440232.2	chr19	26	+	True	50910338	50910338	C	T	ENST00000440232.2:c.1593C>T	N531delinsN	Silent	E_12	SNP	True	0	Class 0: This mutation can be originally modeled.	13aa	0aa	Pold1	ENSMUSG00000038644.15	ENSMUST00000049343.15	chr7	26	-	SNP	Silent	E_12	44188290.0	44188290.0	A	A	ENSMUST00000049343.15:c.1587T>T	N529delinsN	44188290.0	44188290.0	A	A	ENSMUST00000049343.15:c.1587T>T	N529delinsN	CLINVAR-H2122351	CLINVAR-H2122351-M01-V01	CLINVAR	414800.0	False	False	False	False	False	13
POLD1	ENSG00000062822.8	ENST00000440232.2	chr19	26	+	True	50910342	50910342	G	A	ENST00000440232.2:c.1597G>A	V533M	Missense	E_12	SNP	True	0	Class 0: This mutation can be originally modeled.	0aa	10aa	Pold1	ENSMUSG00000038644.15	ENSMUST00000049343.15	chr7	26	-	SNP	Missense	E_12	44188286.0	44188286.0	C	T	ENSMUST00000049343.15:c.1591G>A	V531M	44188286.0	44188286.0	C	T	ENSMUST00000049343.15:c.1591G>A	V531M	CLINVAR-H2122355	CLINVAR-H2122355-M01-V01	CLINVAR	239246.0	False	False	False	False	False	10
POLD1	ENSG00000062822.8	ENST00000440232.2	chr19	26	+	True	50910342	50910342	G	C	ENST00000440232.2:c.1597G>C	V533L	Missense	E_12	SNP	True	0	Class 0: This mutation can be originally modeled.	0aa	10aa	Pold1	ENSMUSG00000038644.15	ENSMUST00000049343.15	chr7	26	-	SNP	Missense	E_12	44188286.0	44188286.0	C	G	ENSMUST00000049343.15:c.1591G>C	V531L	44188286.0	44188286.0	C	G	ENSMUST00000049343.15:c.1591G>C	V531L	CLINVAR-H2122356	CLINVAR-H2122356-M01-V01	CLINVAR	649750.0	False	False	False	False	False	10
POLD1	ENSG00000062822.8	ENST00000440232.2	chr19	26	+	True	50910350	50910350	G	A	ENST00000440232.2:c.1605G>A	M535I	Missense	E_12	SNP	True	0	Class 0: This mutation can be originally modeled.	2aa	8aa	Pold1	ENSMUSG00000038644.15	ENSMUST00000049343.15	chr7	26	-	SNP	Missense	E_12	44188278.0	44188278.0	C	T	ENSMUST00000049343.15:c.1599G>A	M533I	44188278.0	44188278.0	C	T	ENSMUST00000049343.15:c.1599G>A	M533I	CLINVAR-H2122358	CLINVAR-H2122358-M01-V01	CLINVAR	947287.0	False	False	False	False	False	10
POLD1	ENSG00000062822.8	ENST00000440232.2	chr19	26	+	True	50910350	50910350	G	C	ENST00000440232.2:c.1605G>C	M535I	Missense	E_12	SNP	True	0	Class 0: This mutation can be originally modeled.	2aa	8aa	Pold1	ENSMUSG00000038644.15	ENSMUST00000049343.15	chr7	26	-	SNP	Missense	E_12	44188278.0	44188278.0	C	G	ENSMUST00000049343.15:c.1599G>C	M533I	44188278.0	44188278.0	C	G	ENSMUST00000049343.15:c.1599G>C	M533I	CLINVAR-H2122359	CLINVAR-H2122359-M01-V01	CLINVAR	484416.0	False	False	False	False	False	10
POLD1	ENSG00000062822.8	ENST00000440232.2	chr19	26	+	True	50910351	50910351	G	T	ENST00000440232.2:c.1606G>T	A536S	Missense	E_12	SNP	True	0	Class 0: This mutation can be originally modeled.	3aa	7aa	Pold1	ENSMUSG00000038644.15	ENSMUST00000049343.15	chr7	26	-	SNP	Missense	E_12	44188277.0	44188277.0	C	A	ENSMUST00000049343.15:c.1600G>T	A534S	44188277.0	44188277.0	C	A	ENSMUST00000049343.15:c.1600G>T	A534S	CLINVAR-H2122360	CLINVAR-H2122360-M01-V01	CLINVAR	1776298.0	False	False	False	False	False	10
POLD1	ENSG00000062822.8	ENST00000440232.2	chr19	26	+	True	50910352	50910352	C	T	ENST00000440232.2:c.1607C>T	A536V	Missense	E_12	SNP	True	0	Class 0: This mutation can be originally modeled.	3aa	7aa	Pold1	ENSMUSG00000038644.15	ENSMUST00000049343.15	chr7	26	-	SNP	Missense	E_12	44188276.0	44188276.0	G	A	ENSMUST00000049343.15:c.1601C>T	A534V	44188276.0	44188276.0	G	A	ENSMUST00000049343.15:c.1601C>T	A534V	CLINVAR-H2122361	CLINVAR-H2122361-M01-V01	CLINVAR	408003.0	False	False	False	False	False	10
POLD1	ENSG00000062822.8	ENST00000440232.2	chr19	26	+	True	50910353	50910353	G	A	ENST00000440232.2:c.1608G>A	A536delinsA	Silent	E_12	SNP	True	0	Class 0: This mutation can be originally modeled.	3aa	7aa	Pold1	ENSMUSG00000038644.15	ENSMUST00000049343.15	chr7	26	-	SNP	Silent	E_12	44188275.0	44188275.0	C	T	ENSMUST00000049343.15:c.1602G>A	A534delinsA	44188275.0	44188275.0	C	T	ENSMUST00000049343.15:c.1602G>A	A534delinsA	CLINVAR-H2122362	CLINVAR-H2122362-M01-V01	CLINVAR	220859.0	False	False	False	False	False	10
POLD1	ENSG00000062822.8	ENST00000440232.2	chr19	26	+	True	50910353	50910353	G	C	ENST00000440232.2:c.1608G>C	A536delinsA	Silent	E_12	SNP	True	0	Class 0: This mutation can be originally modeled.	3aa	7aa	Pold1	ENSMUSG00000038644.15	ENSMUST00000049343.15	chr7	26	-	SNP	Silent	E_12	44188275.0	44188275.0	C	G	ENSMUST00000049343.15:c.1602G>C	A534delinsA	44188275.0	44188275.0	C	G	ENSMUST00000049343.15:c.1602G>C	A534delinsA	CLINVAR-H2122363	CLINVAR-H2122363-M01-V01	CLINVAR	537151.0	False	False	False	False	False	10
POLD1	ENSG00000062822.8	ENST00000440232.2	chr19	26	+	True	50910356	50910356	G	A	ENST00000440232.2:c.1611G>A	R537delinsR	Silent	E_12	SNP	True	0	Class 0: This mutation can be originally modeled.	4aa	6aa	Pold1	ENSMUSG00000038644.15	ENSMUST00000049343.15	chr7	26	-	SNP	Silent	E_12	44188272.0	44188272.0	A	T	ENSMUST00000049343.15:c.1605T>A	R535delinsR	44188272.0	44188272.0	A	T	ENSMUST00000049343.15:c.1605T>A	R535delinsR	CLINVAR-H2122365	CLINVAR-H2122365-M01-V01	CLINVAR	414764.0	False	False	False	False	False	10
POLD1	ENSG00000062822.8	ENST00000440232.2	chr19	26	+	True	50910357	50910357	G	A	ENST00000440232.2:c.1612G>A	V538I	Missense	E_12	SNP	True	0	Class 0: This mutation can be originally modeled.	5aa	5aa	Pold1	ENSMUSG00000038644.15	ENSMUST00000049343.15	chr7	26	-	SNP	Missense	E_12	44188271.0	44188271.0	C	T	ENSMUST00000049343.15:c.1606G>A	V536I	44188271.0	44188271.0	C	T	ENSMUST00000049343.15:c.1606G>A	V536I	CLINVAR-H2122366	CLINVAR-H2122366-M01-V01	CLINVAR	1025450.0	False	False	False	False	False	10
POLD1	ENSG00000062822.8	ENST00000440232.2	chr19	26	+	True	50910358	50910358	T	G	ENST00000440232.2:c.1613T>G	V538G	Missense	E_12	SNP	True	0	Class 0: This mutation can be originally modeled.	5aa	5aa	Pold1	ENSMUSG00000038644.15	ENSMUST00000049343.15	chr7	26	-	SNP	Missense	E_12	44188270.0	44188270.0	A	C	ENSMUST00000049343.15:c.1607T>G	V536G	44188270.0	44188270.0	A	C	ENSMUST00000049343.15:c.1607T>G	V536G	CLINVAR-H2122367	CLINVAR-H2122367-M01-V01	CLINVAR	1776446.0	False	False	False	False	False	10
POLD1	ENSG00000062822.8	ENST00000440232.2	chr19	26	+	True	50910359	50910359	C	T	ENST00000440232.2:c.1614C>T	V538delinsV	Silent	E_12	SNP	True	0	Class 0: This mutation can be originally modeled.	5aa	5aa	Pold1	ENSMUSG00000038644.15	ENSMUST00000049343.15	chr7	26	-	SNP	Silent	E_12	44188269.0	44188269.0	G	A	ENSMUST00000049343.15:c.1608C>T	V536delinsV	44188269.0	44188269.0	G	A	ENSMUST00000049343.15:c.1608C>T	V536delinsV	CLINVAR-H2122368	CLINVAR-H2122368-M01-V01	CLINVAR	537134.0	False	False	False	False	False	10
POLD1	ENSG00000062822.8	ENST00000440232.2	chr19	26	+	True	50910360	50910360	A	G	ENST00000440232.2:c.1615A>G	T539A	Missense	E_12	SNP	True	0	Class 0: This mutation can be originally modeled.	6aa	4aa	Pold1	ENSMUSG00000038644.15	ENSMUST00000049343.15	chr7	26	-	SNP	Missense	E_12	44188268.0	44188268.0	T	C	ENSMUST00000049343.15:c.1609A>G	T537A	44188268.0	44188268.0	T	C	ENSMUST00000049343.15:c.1609A>G	T537A	CLINVAR-H2122369	CLINVAR-H2122369-M01-V01	CLINVAR	484374.0	False	False	False	False	False	10
POLD1	ENSG00000062822.8	ENST00000440232.2	chr19	26	+	True	50910362	50910362	T	A	ENST00000440232.2:c.1617T>A	T539delinsT	Silent	E_12	SNP	True	0	Class 0: This mutation can be originally modeled.	6aa	4aa	Pold1	ENSMUSG00000038644.15	ENSMUST00000049343.15	chr7	26	-	SNP	Silent	E_12	44188266.0	44188266.0	C	T	ENSMUST00000049343.15:c.1611G>A	T537delinsT	44188266.0	44188266.0	C	T	ENSMUST00000049343.15:c.1611G>A	T537delinsT	CLINVAR-H2122371	CLINVAR-H2122371-M01-V01	CLINVAR	1776520.0	False	False	False	False	False	10
POLD1	ENSG00000062822.8	ENST00000440232.2	chr19	26	+	True	50910362	50910362	T	C	ENST00000440232.2:c.1617T>C	T539delinsT	Silent	E_12	SNP	True	0	Class 0: This mutation can be originally modeled.	6aa	4aa	Pold1	ENSMUSG00000038644.15	ENSMUST00000049343.15	chr7	26	-	SNP	Silent	E_12	44188266.0	44188266.0	C	G	ENSMUST00000049343.15:c.1611G>C	T537delinsT	44188266.0	44188266.0	C	G	ENSMUST00000049343.15:c.1611G>C	T537delinsT	CLINVAR-H2122372	CLINVAR-H2122372-M01-V01	CLINVAR	385965.0	False	False	False	False	False	10
POLD1	ENSG00000062822.8	ENST00000440232.2	chr19	26	+	True	50910363	50910363	G	A	ENST00000440232.2:c.1618G>A	G540S	Missense	E_12	SNP	True	0	Class 0: This mutation can be originally modeled.	7aa	3aa	Pold1	ENSMUSG00000038644.15	ENSMUST00000049343.15	chr7	26	-	SNP	Missense	E_12	44188265.0	44188265.0	C	T	ENSMUST00000049343.15:c.1612G>A	G538S	44188265.0	44188265.0	C	T	ENSMUST00000049343.15:c.1612G>A	G538S	CLINVAR-H2122373	CLINVAR-H2122373-M01-V01	CLINVAR	666033.0	False	False	False	False	False	10
POLD1	ENSG00000062822.8	ENST00000440232.2	chr19	26	+	True	50910363	50910363	G	T	ENST00000440232.2:c.1618G>T	G540C	Missense	E_12	SNP	True	0	Class 0: This mutation can be originally modeled.	7aa	3aa	Pold1	ENSMUSG00000038644.15	ENSMUST00000049343.15	chr7	26	-	SNP	Missense	E_12	44188265.0	44188265.0	C	A	ENSMUST00000049343.15:c.1612G>T	G538C	44188265.0	44188265.0	C	A	ENSMUST00000049343.15:c.1612G>T	G538C	CLINVAR-H2122374	CLINVAR-H2122374-M01-V01	CLINVAR	819675.0	False	False	False	False	False	10
POLD1	ENSG00000062822.8	ENST00000440232.2	chr19	26	+	True	50910364	50910364	G	C	ENST00000440232.2:c.1619G>C	G540A	Missense	E_12	SNP	True	0	Class 0: This mutation can be originally modeled.	7aa	3aa	Pold1	ENSMUSG00000038644.15	ENSMUST00000049343.15	chr7	26	-	SNP	Missense	E_12	44188264.0	44188264.0	C	G	ENSMUST00000049343.15:c.1613G>C	G538A	44188264.0	44188264.0	C	G	ENSMUST00000049343.15:c.1613G>C	G538A	CLINVAR-H2122375	CLINVAR-H2122375-M01-V01	CLINVAR	646886.0	False	False	False	False	False	10
POLD1	ENSG00000062822.8	ENST00000440232.2	chr19	26	+	True	50910365	50910365	C	T	ENST00000440232.2:c.1620C>T	G540delinsG	Silent	E_12	SNP	True	0	Class 0: This mutation can be originally modeled.	7aa	3aa	Pold1	ENSMUSG00000038644.15	ENSMUST00000049343.15	chr7	26	-	SNP	Silent	E_12	44188263.0	44188263.0	A	A	ENSMUST00000049343.15:c.1614T>T	G538delinsG	44188263.0	44188263.0	A	A	ENSMUST00000049343.15:c.1614T>T	G538delinsG	CLINVAR-H2122376	CLINVAR-H2122376-M01-V01	CLINVAR	220890.0	False	False	False	False	False	10
POLD1	ENSG00000062822.8	ENST00000440232.2	chr19	26	+	True	50910366	50910366	G	C	ENST00000440232.2:c.1621G>C	V541L	Missense	E_12	SNP	True	0	Class 0: This mutation can be originally modeled.	8aa	2aa	Pold1	ENSMUSG00000038644.15	ENSMUST00000049343.15	chr7	26	-	SNP	Missense	E_12	44188262.0	44188262.0	C	G	ENSMUST00000049343.15:c.1615G>C	V539L	44188262.0	44188262.0	C	G	ENSMUST00000049343.15:c.1615G>C	V539L	CLINVAR-H2122378	CLINVAR-H2122378-M01-V01	CLINVAR	1024787.0	False	False	False	False	False	10
POLD1	ENSG00000062822.8	ENST00000440232.2	chr19	26	+	True	50910368	50910368	G	C	ENST00000440232.2:c.1623G>C	V541delinsV	Silent	E_12	SNP	True	0	Class 0: This mutation can be originally modeled.	8aa	2aa	Pold1	ENSMUSG00000038644.15	ENSMUST00000049343.15	chr7	26	-	SNP	Silent	E_12	44188260.0	44188260.0	T	G	ENSMUST00000049343.15:c.1617A>C	V539delinsV	44188260.0	44188260.0	T	G	ENSMUST00000049343.15:c.1617A>C	V539delinsV	CLINVAR-H2122379	CLINVAR-H2122379-M01-V01	CLINVAR	1776650.0	False	False	False	False	False	10
POLD1	ENSG00000062822.8	ENST00000440232.2	chr19	26	+	True	50910369	50910369	C	A	ENST00000440232.2:c.1624C>A	P542T	Missense	E_12	SNP	True	0	Class 0: This mutation can be originally modeled.	9aa	1aa	Pold1	ENSMUSG00000038644.15	ENSMUST00000049343.15	chr7	26	-	SNP	Missense	E_12	44188259.0	44188259.0	G	T	ENSMUST00000049343.15:c.1618C>A	P540T	44188259.0	44188259.0	G	T	ENSMUST00000049343.15:c.1618C>A	P540T	CLINVAR-H2122380	CLINVAR-H2122380-M01-V01	CLINVAR	1776660.0	False	False	False	False	False	10
POLD1	ENSG00000062822.8	ENST00000440232.2	chr19	26	+	True	50910371	50910371	C	T	ENST00000440232.2:c.1626C>T	P542delinsP	Silent	E_12	SNP	True	0	Class 0: This mutation can be originally modeled.	9aa	1aa	Pold1	ENSMUSG00000038644.15	ENSMUST00000049343.15	chr7	26	-	SNP	Silent	E_12	44188257.0	44188257.0	G	A	ENSMUST00000049343.15:c.1620C>T	P540delinsP	44188257.0	44188257.0	G	A	ENSMUST00000049343.15:c.1620C>T	P540delinsP	CLINVAR-H2122381	CLINVAR-H2122381-M01-V01	CLINVAR	239241.0	False	False	False	False	False	10
POLD1	ENSG00000062822.8	ENST00000440232.2	chr19	26	+	True	50910372	50910372	C	A	ENST00000440232.2:c.1627C>A	L543I	Missense	E_12	SNP	True	0	Class 0: This mutation can be originally modeled.	10aa	0aa	Pold1	ENSMUSG00000038644.15	ENSMUST00000049343.15	chr7	26	-	SNP	Missense	E_12	44188256.0	44188256.0	G	T	ENSMUST00000049343.15:c.1621C>A	L541I	44188256.0	44188256.0	G	T	ENSMUST00000049343.15:c.1621C>A	L541I	CLINVAR-H2122382	CLINVAR-H2122382-M01-V01	CLINVAR	1439326.0	False	False	False	False	False	10
POLD1	ENSG00000062822.8	ENST00000440232.2	chr19	26	+	True	50910374	50910374	C	A	ENST00000440232.2:c.1629C>A	L543delinsL	Silent	E_12	SNP	True	0	Class 0: This mutation can be originally modeled.	10aa	0aa	Pold1	ENSMUSG00000038644.15	ENSMUST00000049343.15	chr7	26	-	SNP	Silent	E_12	44188254.0	44188254.0	A	T	ENSMUST00000049343.15:c.1623T>A	L541delinsL	44188254.0	44188254.0	A	T	ENSMUST00000049343.15:c.1623T>A	L541delinsL	CLINVAR-H2122383	CLINVAR-H2122383-M01-V01	CLINVAR	2059382.0	False	False	False	False	False	10
POLD1	ENSG00000062822.8	ENST00000440232.2	chr19	26	+	True	50910374	50910374	C	G	ENST00000440232.2:c.1629C>G	L543delinsL	Silent	E_12	SNP	True	0	Class 0: This mutation can be originally modeled.	10aa	0aa	Pold1	ENSMUSG00000038644.15	ENSMUST00000049343.15	chr7	26	-	SNP	Silent	E_12	44188254.0	44188254.0	A	C	ENSMUST00000049343.15:c.1623T>G	L541delinsL	44188254.0	44188254.0	A	C	ENSMUST00000049343.15:c.1623T>G	L541delinsL	CLINVAR-H2122384	CLINVAR-H2122384-M01-V01	CLINVAR	1550154.0	False	False	False	False	False	10
POLD1	ENSG00000062822.8	ENST00000440232.2	chr19	26	+	True	50910374	50910374	C	T	ENST00000440232.2:c.1629C>T	L543delinsL	Silent	E_12	SNP	True	0	Class 0: This mutation can be originally modeled.	10aa	0aa	Pold1	ENSMUSG00000038644.15	ENSMUST00000049343.15	chr7	26	-	SNP	Silent	E_12	44188254.0	44188254.0	A	A	ENSMUST00000049343.15:c.1623T>T	L541delinsL	44188254.0	44188254.0	A	A	ENSMUST00000049343.15:c.1623T>T	L541delinsL	CLINVAR-H2122385	CLINVAR-H2122385-M01-V01	CLINVAR	750504.0	False	False	False	False	False	10
POLD1	ENSG00000062822.8	ENST00000440232.2	chr19	26	+	True	50910379	50910379	A	G	ENST00000440232.2:c.1634A>G	Y545C	Missense	E_12	SNP	True	0	Class 0: This mutation can be originally modeled.	0aa	2aa	Pold1	ENSMUSG00000038644.15	ENSMUST00000049343.15	chr7	26	-	SNP	Missense	E_12	44188249.0	44188249.0	T	C	ENSMUST00000049343.15:c.1628A>G	Y543C	44188249.0	44188249.0	T	C	ENSMUST00000049343.15:c.1628A>G	Y543C	CLINVAR-H2122388	CLINVAR-H2122388-M01-V01	CLINVAR	861557.0	False	False	False	False	False	2
POLD1	ENSG00000062822.8	ENST00000440232.2	chr19	26	+	True	50910380	50910380	C	T	ENST00000440232.2:c.1635C>T	Y545delinsY	Silent	E_12	SNP	True	0	Class 0: This mutation can be originally modeled.	0aa	2aa	Pold1	ENSMUSG00000038644.15	ENSMUST00000049343.15	chr7	26	-	SNP	Silent	E_12	44188248.0	44188248.0	G	A	ENSMUST00000049343.15:c.1629C>T	Y543delinsY	44188248.0	44188248.0	G	A	ENSMUST00000049343.15:c.1629C>T	Y543delinsY	CLINVAR-H2122389	CLINVAR-H2122389-M01-V01	CLINVAR	386100.0	False	False	False	False	False	2
POLD1	ENSG00000062822.8	ENST00000440232.2	chr19	26	+	True	50910381	50910381	C	G	ENST00000440232.2:c.1636C>G	L546V	Missense	E_12	SNP	True	0	Class 0: This mutation can be originally modeled.	1aa	1aa	Pold1	ENSMUSG00000038644.15	ENSMUST00000049343.15	chr7	26	-	SNP	Missense	E_12	44188247.0	44188247.0	G	C	ENSMUST00000049343.15:c.1630C>G	L544V	44188247.0	44188247.0	G	C	ENSMUST00000049343.15:c.1630C>G	L544V	CLINVAR-H2122390	CLINVAR-H2122390-M01-V01	CLINVAR	1038569.0	False	False	False	False	False	2
POLD1	ENSG00000062822.8	ENST00000440232.2	chr19	26	+	True	50910381	50910381	C	T	ENST00000440232.2:c.1636C>T	L546delinsL	Silent	E_12	SNP	True	0	Class 0: This mutation can be originally modeled.	1aa	1aa	Pold1	ENSMUSG00000038644.15	ENSMUST00000049343.15	chr7	26	-	SNP	Silent	E_12	44188247.0	44188247.0	G	A	ENSMUST00000049343.15:c.1630C>T	L544delinsL	44188247.0	44188247.0	G	A	ENSMUST00000049343.15:c.1630C>T	L544delinsL	CLINVAR-H2122391	CLINVAR-H2122391-M01-V01	CLINVAR	1776935.0	False	False	False	False	False	2
POLD1	ENSG00000062822.8	ENST00000440232.2	chr19	26	+	True	50910383	50910383	G	A	ENST00000440232.2:c.1638G>A	L546delinsL	Silent	E_12	SNP	True	0	Class 0: This mutation can be originally modeled.	1aa	1aa	Pold1	ENSMUSG00000038644.15	ENSMUST00000049343.15	chr7	26	-	SNP	Silent	E_12	44188245.0	44188245.0	C	T	ENSMUST00000049343.15:c.1632G>A	L544delinsL	44188245.0	44188245.0	C	T	ENSMUST00000049343.15:c.1632G>A	L544delinsL	CLINVAR-H2122392	CLINVAR-H2122392-M01-V01	CLINVAR	2448200.0	False	False	False	False	False	2
POLD1	ENSG00000062822.8	ENST00000440232.2	chr19	26	+	True	50910385	50910385	T	C	ENST00000440232.2:c.1640T>C	L547P	Missense	E_12	SNP	True	0	Class 0: This mutation can be originally modeled.	2aa	0aa	Pold1	ENSMUSG00000038644.15	ENSMUST00000049343.15	chr7	26	-	SNP	Missense	E_12	44188243.0	44188243.0	A	G	ENSMUST00000049343.15:c.1634T>C	L545P	44188243.0	44188243.0	A	G	ENSMUST00000049343.15:c.1634T>C	L545P	CLINVAR-H2122393	CLINVAR-H2122393-M01-V01	CLINVAR	469209.0	False	False	False	False	False	2
POLD1	ENSG00000062822.8	ENST00000440232.2	chr19	26	+	True	50910386	50910386	C	G	ENST00000440232.2:c.1641C>G	L547delinsL	Silent	E_12	SNP	True	0	Class 0: This mutation can be originally modeled.	2aa	0aa	Pold1	ENSMUSG00000038644.15	ENSMUST00000049343.15	chr7	26	-	SNP	Silent	E_12	44188242.0	44188242.0	G	C	ENSMUST00000049343.15:c.1635C>G	L545delinsL	44188242.0	44188242.0	G	C	ENSMUST00000049343.15:c.1635C>G	L545delinsL	CLINVAR-H2122394	CLINVAR-H2122394-M01-V01	CLINVAR	754859.0	False	False	False	False	False	2
POLD1	ENSG00000062822.8	ENST00000440232.2	chr19	26	+	True	50910386	50910386	C	T	ENST00000440232.2:c.1641C>T	L547delinsL	Silent	E_12	SNP	True	0	Class 0: This mutation can be originally modeled.	2aa	0aa	Pold1	ENSMUSG00000038644.15	ENSMUST00000049343.15	chr7	26	-	SNP	Silent	E_12	44188242.0	44188242.0	G	A	ENSMUST00000049343.15:c.1635C>T	L545delinsL	44188242.0	44188242.0	G	A	ENSMUST00000049343.15:c.1635C>T	L545delinsL	CLINVAR-H2122395	CLINVAR-H2122395-M01-V01	CLINVAR	515925.0	False	False	False	False	False	2
POLD1	ENSG00000062822.8	ENST00000440232.2	chr19	26	+	True	50910392	50910392	T	C	ENST00000440232.2:c.1647T>C	R549delinsR	Silent	E_12	SNP	True	0	Class 0: This mutation can be originally modeled.	0aa	15aa	Pold1	ENSMUSG00000038644.15	ENSMUST00000049343.15	chr7	26	-	SNP	Silent	E_12	44188236.0	44188236.0	C	G	ENSMUST00000049343.15:c.1641G>C	R547delinsR	44188236.0	44188236.0	C	G	ENSMUST00000049343.15:c.1641G>C	R547delinsR	CLINVAR-H2122399	CLINVAR-H2122399-M01-V01	CLINVAR	751403.0	False	False	False	False	False	15
POLD1	ENSG00000062822.8	ENST00000440232.2	chr19	26	+	True	50910395	50910395	C	G	ENST00000440232.2:c.1650C>G	G550delinsG	Silent	E_12	SNP	True	0	Class 0: This mutation can be originally modeled.	1aa	14aa	Pold1	ENSMUSG00000038644.15	ENSMUST00000049343.15	chr7	26	-	SNP	Silent	E_12	44188233.0	44188233.0	G	C	ENSMUST00000049343.15:c.1644C>G	G548delinsG	44188233.0	44188233.0	G	C	ENSMUST00000049343.15:c.1644C>G	G548delinsG	CLINVAR-H2122400	CLINVAR-H2122400-M01-V01	CLINVAR	1667915.0	False	False	False	False	False	15
POLD1	ENSG00000062822.8	ENST00000440232.2	chr19	26	+	True	50910395	50910395	C	T	ENST00000440232.2:c.1650C>T	G550delinsG	Silent	E_12	SNP	True	0	Class 0: This mutation can be originally modeled.	1aa	14aa	Pold1	ENSMUSG00000038644.15	ENSMUST00000049343.15	chr7	26	-	SNP	Silent	E_12	44188233.0	44188233.0	G	A	ENSMUST00000049343.15:c.1644C>T	G548delinsG	44188233.0	44188233.0	G	A	ENSMUST00000049343.15:c.1644C>T	G548delinsG	CLINVAR-H2122401	CLINVAR-H2122401-M01-V01	CLINVAR	1777247.0	False	False	False	False	False	15
POLD1	ENSG00000062822.8	ENST00000440232.2	chr19	26	+	True	50910398	50910398	G	A	ENST00000440232.2:c.1653G>A	Q551delinsQ	Silent	E_12	SNP	True	0	Class 0: This mutation can be originally modeled.	2aa	13aa	Pold1	ENSMUSG00000038644.15	ENSMUST00000049343.15	chr7	26	-	SNP	Silent	E_12	44188230.0	44188230.0	C	T	ENSMUST00000049343.15:c.1647G>A	Q549delinsQ	44188230.0	44188230.0	C	T	ENSMUST00000049343.15:c.1647G>A	Q549delinsQ	CLINVAR-H2122402	CLINVAR-H2122402-M01-V01	CLINVAR	761335.0	False	False	False	False	False	15
POLD1	ENSG00000062822.8	ENST00000440232.2	chr19	26	+	True	50910398	50910398	G	T	ENST00000440232.2:c.1653G>T	Q551H	Missense	E_12	SNP	True	0	Class 0: This mutation can be originally modeled.	2aa	13aa	Pold1	ENSMUSG00000038644.15	ENSMUST00000049343.15	chr7	26	-	SNP	Missense	E_12	44188230.0	44188230.0	C	A	ENSMUST00000049343.15:c.1647G>T	Q549H	44188230.0	44188230.0	C	A	ENSMUST00000049343.15:c.1647G>T	Q549H	CLINVAR-H2122403	CLINVAR-H2122403-M01-V01	CLINVAR	2448196.0	False	False	False	False	False	15
POLD1	ENSG00000062822.8	ENST00000440232.2	chr19	26	+	True	50910402	50910402	G	A	ENST00000440232.2:c.1657G>A	V553I	Missense	E_12	SNP	True	0	Class 0: This mutation can be originally modeled.	4aa	11aa	Pold1	ENSMUSG00000038644.15	ENSMUST00000049343.15	chr7	26	-	SNP	Missense	E_12	44188226.0	44188226.0	C	T	ENSMUST00000049343.15:c.1651G>A	V551I	44188226.0	44188226.0	C	T	ENSMUST00000049343.15:c.1651G>A	V551I	CLINVAR-H2122404	CLINVAR-H2122404-M01-V01	CLINVAR	469211.0	False	False	False	False	False	15
POLD1	ENSG00000062822.8	ENST00000440232.2	chr19	26	+	True	50910403	50910403	T	C	ENST00000440232.2:c.1658T>C	V553A	Missense	E_12	SNP	True	0	Class 0: This mutation can be originally modeled.	4aa	11aa	Pold1	ENSMUSG00000038644.15	ENSMUST00000049343.15	chr7	26	-	SNP	Missense	E_12	44188225.0	44188225.0	A	G	ENSMUST00000049343.15:c.1652T>C	V551A	44188225.0	44188225.0	A	G	ENSMUST00000049343.15:c.1652T>C	V551A	CLINVAR-H2122405	CLINVAR-H2122405-M01-V01	CLINVAR	408014.0	False	False	False	False	False	15
POLD1	ENSG00000062822.8	ENST00000440232.2	chr19	26	+	True	50910404	50910404	C	T	ENST00000440232.2:c.1659C>T	V553delinsV	Silent	E_12	SNP	True	0	Class 0: This mutation can be originally modeled.	4aa	11aa	Pold1	ENSMUSG00000038644.15	ENSMUST00000049343.15	chr7	26	-	SNP	Silent	E_12	44188224.0	44188224.0	G	A	ENSMUST00000049343.15:c.1653C>T	V551delinsV	44188224.0	44188224.0	G	A	ENSMUST00000049343.15:c.1653C>T	V551delinsV	CLINVAR-H2122406	CLINVAR-H2122406-M01-V01	CLINVAR	1127967.0	False	False	False	False	False	15
POLD1	ENSG00000062822.8	ENST00000440232.2	chr19	26	+	True	50910407	50910407	G	A	ENST00000440232.2:c.1662G>A	K554delinsK	Silent	E_12	SNP	True	0	Class 0: This mutation can be originally modeled.	5aa	10aa	Pold1	ENSMUSG00000038644.15	ENSMUST00000049343.15	chr7	26	-	SNP	Silent	E_12	44188221.0	44188221.0	C	T	ENSMUST00000049343.15:c.1656G>A	K552delinsK	44188221.0	44188221.0	C	T	ENSMUST00000049343.15:c.1656G>A	K552delinsK	CLINVAR-H2122408	CLINVAR-H2122408-M01-V01	CLINVAR	414784.0	False	False	False	False	False	15
POLD1	ENSG00000062822.8	ENST00000440232.2	chr19	26	+	True	50910408	50910408	G	A	ENST00000440232.2:c.1663G>A	V555I	Missense	E_12	SNP	True	0	Class 0: This mutation can be originally modeled.	6aa	9aa	Pold1	ENSMUSG00000038644.15	ENSMUST00000049343.15	chr7	26	-	SNP	Missense	E_12	44188220.0	44188220.0	C	T	ENSMUST00000049343.15:c.1657G>A	V553I	44188220.0	44188220.0	C	T	ENSMUST00000049343.15:c.1657G>A	V553I	CLINVAR-H2122409	CLINVAR-H2122409-M01-V01	CLINVAR	2012113.0	False	False	False	False	False	15
POLD1	ENSG00000062822.8	ENST00000440232.2	chr19	26	+	True	50910410	50910410	C	A	ENST00000440232.2:c.1665C>A	V555delinsV	Silent	E_12	SNP	True	0	Class 0: This mutation can be originally modeled.	6aa	9aa	Pold1	ENSMUSG00000038644.15	ENSMUST00000049343.15	chr7	26	-	SNP	Silent	E_12	44188218.0	44188218.0	G	T	ENSMUST00000049343.15:c.1659C>A	V553delinsV	44188218.0	44188218.0	G	T	ENSMUST00000049343.15:c.1659C>A	V553delinsV	CLINVAR-H2122410	CLINVAR-H2122410-M01-V01	CLINVAR	765293.0	False	False	False	False	False	15
POLD1	ENSG00000062822.8	ENST00000440232.2	chr19	26	+	True	50910410	50910410	C	T	ENST00000440232.2:c.1665C>T	V555delinsV	Silent	E_12	SNP	True	0	Class 0: This mutation can be originally modeled.	6aa	9aa	Pold1	ENSMUSG00000038644.15	ENSMUST00000049343.15	chr7	26	-	SNP	Silent	E_12	44188218.0	44188218.0	G	A	ENSMUST00000049343.15:c.1659C>T	V553delinsV	44188218.0	44188218.0	G	A	ENSMUST00000049343.15:c.1659C>T	V553delinsV	CLINVAR-H2122411	CLINVAR-H2122411-M01-V01	CLINVAR	239248.0	False	False	False	False	False	15
POLD1	ENSG00000062822.8	ENST00000440232.2	chr19	26	+	True	50910414	50910414	T	G	ENST00000440232.2:c.1669T>G	S557A	Missense	E_12	SNP	True	0	Class 0: This mutation can be originally modeled.	8aa	7aa	Pold1	ENSMUSG00000038644.15	ENSMUST00000049343.15	chr7	26	-	SNP	Missense	E_12	44188214.0	44188214.0	A	C	ENSMUST00000049343.15:c.1663T>G	S555A	44188214.0	44188214.0	A	C	ENSMUST00000049343.15:c.1663T>G	S555A	CLINVAR-H2122413	CLINVAR-H2122413-M01-V01	CLINVAR	575676.0	False	False	False	False	False	15
POLD1	ENSG00000062822.8	ENST00000440232.2	chr19	26	+	True	50910415	50910415	C	T	ENST00000440232.2:c.1670C>T	S557F	Missense	E_12	SNP	True	0	Class 0: This mutation can be originally modeled.	8aa	7aa	Pold1	ENSMUSG00000038644.15	ENSMUST00000049343.15	chr7	26	-	SNP	Missense	E_12	44188213.0	44188213.0	G	A	ENSMUST00000049343.15:c.1664C>T	S555F	44188213.0	44188213.0	G	A	ENSMUST00000049343.15:c.1664C>T	S555F	CLINVAR-H2122415	CLINVAR-H2122415-M01-V01	CLINVAR	1024706.0	False	False	False	False	False	15
POLD1	ENSG00000062822.8	ENST00000440232.2	chr19	26	+	True	50910416	50910416	C	G	ENST00000440232.2:c.1671C>G	S557delinsS	Silent	E_12	SNP	True	0	Class 0: This mutation can be originally modeled.	8aa	7aa	Pold1	ENSMUSG00000038644.15	ENSMUST00000049343.15	chr7	26	-	SNP	Silent	E_12	44188212.0	44188212.0	A	C	ENSMUST00000049343.15:c.1665T>G	S555delinsS	44188212.0	44188212.0	A	C	ENSMUST00000049343.15:c.1665T>G	S555delinsS	CLINVAR-H2122416	CLINVAR-H2122416-M01-V01	CLINVAR	754556.0	False	False	False	False	False	15
POLD1	ENSG00000062822.8	ENST00000440232.2	chr19	26	+	True	50910417	50910417	C	G	ENST00000440232.2:c.1672C>G	Q558E	Missense	E_12	SNP	True	0	Class 0: This mutation can be originally modeled.	9aa	6aa	Pold1	ENSMUSG00000038644.15	ENSMUST00000049343.15	chr7	26	-	SNP	Missense	E_12	44188211.0	44188211.0	G	C	ENSMUST00000049343.15:c.1666C>G	Q556E	44188211.0	44188211.0	G	C	ENSMUST00000049343.15:c.1666C>G	Q556E	CLINVAR-H2122417	CLINVAR-H2122417-M01-V01	CLINVAR	1005585.0	False	False	False	False	False	15
POLD1	ENSG00000062822.8	ENST00000440232.2	chr19	26	+	True	50910419	50910419	G	A	ENST00000440232.2:c.1674G>A	Q558delinsQ	Silent	E_12	SNP	True	0	Class 0: This mutation can be originally modeled.	9aa	6aa	Pold1	ENSMUSG00000038644.15	ENSMUST00000049343.15	chr7	26	-	SNP	Silent	E_12	44188209.0	44188209.0	C	T	ENSMUST00000049343.15:c.1668G>A	Q556delinsQ	44188209.0	44188209.0	C	T	ENSMUST00000049343.15:c.1668G>A	Q556delinsQ	CLINVAR-H2122418	CLINVAR-H2122418-M01-V01	CLINVAR	239250.0	False	False	False	False	False	15
POLD1	ENSG00000062822.8	ENST00000440232.2	chr19	26	+	True	50910422	50910422	G	A	ENST00000440232.2:c.1677G>A	L559delinsL	Silent	E_12	SNP	True	0	Class 0: This mutation can be originally modeled.	10aa	5aa	Pold1	ENSMUSG00000038644.15	ENSMUST00000049343.15	chr7	26	-	SNP	Silent	E_12	44188206.0	44188206.0	C	T	ENSMUST00000049343.15:c.1671G>A	L557delinsL	44188206.0	44188206.0	C	T	ENSMUST00000049343.15:c.1671G>A	L557delinsL	CLINVAR-H2122419	CLINVAR-H2122419-M01-V01	CLINVAR	537158.0	False	False	False	False	False	15
POLD1	ENSG00000062822.8	ENST00000440232.2	chr19	26	+	True	50910422	50910422	G	C	ENST00000440232.2:c.1677G>C	L559delinsL	Silent	E_12	SNP	True	0	Class 0: This mutation can be originally modeled.	10aa	5aa	Pold1	ENSMUSG00000038644.15	ENSMUST00000049343.15	chr7	26	-	SNP	Silent	E_12	44188206.0	44188206.0	C	G	ENSMUST00000049343.15:c.1671G>C	L557delinsL	44188206.0	44188206.0	C	G	ENSMUST00000049343.15:c.1671G>C	L557delinsL	CLINVAR-H2122420	CLINVAR-H2122420-M01-V01	CLINVAR	1121255.0	False	False	False	False	False	15
POLD1	ENSG00000062822.8	ENST00000440232.2	chr19	26	+	True	50910423	50910423	T	C	ENST00000440232.2:c.1678T>C	L560delinsL	Silent	E_12	SNP	True	0	Class 0: This mutation can be originally modeled.	11aa	4aa	Pold1	ENSMUSG00000038644.15	ENSMUST00000049343.15	chr7	26	-	SNP	Silent	E_12	44188205.0	44188205.0	G	G	ENSMUST00000049343.15:c.1672C>C	L558delinsL	44188205.0	44188205.0	G	G	ENSMUST00000049343.15:c.1672C>C	L558delinsL	CLINVAR-H2122421	CLINVAR-H2122421-M01-V01	CLINVAR	1777841.0	False	False	False	False	False	15
POLD1	ENSG00000062822.8	ENST00000440232.2	chr19	26	+	True	50910425	50910425	G	A	ENST00000440232.2:c.1680G>A	L560delinsL	Silent	E_12	SNP	True	0	Class 0: This mutation can be originally modeled.	11aa	4aa	Pold1	ENSMUSG00000038644.15	ENSMUST00000049343.15	chr7	26	-	SNP	Silent	E_12	44188203.0	44188203.0	C	T	ENSMUST00000049343.15:c.1674G>A	L558delinsL	44188203.0	44188203.0	C	T	ENSMUST00000049343.15:c.1674G>A	L558delinsL	CLINVAR-H2122423	CLINVAR-H2122423-M01-V01	CLINVAR	1777906.0	False	False	False	False	False	15
POLD1	ENSG00000062822.8	ENST00000440232.2	chr19	26	+	True	50910430	50910430	A	G	ENST00000440232.2:c.1685A>G	Q562R	Missense	E_12	SNP	True	0	Class 0: This mutation can be originally modeled.	13aa	2aa	Pold1	ENSMUSG00000038644.15	ENSMUST00000049343.15	chr7	26	-	SNP	Missense	E_12	44188198.0	44188198.0	T	C	ENSMUST00000049343.15:c.1679A>G	Q560R	44188198.0	44188198.0	T	C	ENSMUST00000049343.15:c.1679A>G	Q560R	CLINVAR-H2122427	CLINVAR-H2122427-M01-V01	CLINVAR	837928.0	False	False	False	False	False	15
POLD1	ENSG00000062822.8	ENST00000440232.2	chr19	26	+	True	50910586	50910586	C	A	ENST00000440232.2:c.1689C>A	A563delinsA	Silent	E_13	SNP	True	0	Class 0: This mutation can be originally modeled.	14aa	1aa	Pold1	ENSMUSG00000038644.15	ENSMUST00000049343.15	chr7	26	-	SNP	Silent	E_13	44188114.0	44188114.0	G	T	ENSMUST00000049343.15:c.1683C>A	A561delinsA	44188114.0	44188114.0	G	T	ENSMUST00000049343.15:c.1683C>A	A561delinsA	CLINVAR-H2122477	CLINVAR-H2122477-M01-V01	CLINVAR	1137297.0	False	False	False	False	False	15
POLD1	ENSG00000062822.8	ENST00000440232.2	chr19	26	+	True	50910587	50910587	A	G	ENST00000440232.2:c.1690A>G	M564V	Missense	E_13	SNP	True	0	Class 0: This mutation can be originally modeled.	15aa	0aa	Pold1	ENSMUSG00000038644.15	ENSMUST00000049343.15	chr7	26	-	SNP	Missense	E_13	44188113.0	44188113.0	T	C	ENSMUST00000049343.15:c.1684A>G	M562V	44188113.0	44188113.0	T	C	ENSMUST00000049343.15:c.1684A>G	M562V	CLINVAR-H2122478	CLINVAR-H2122478-M01-V01	CLINVAR	1460502.0	False	False	False	False	False	15
POLD1	ENSG00000062822.8	ENST00000440232.2	chr19	26	+	True	50910587	50910587	A	T	ENST00000440232.2:c.1690A>T	M564L	Missense	E_13	SNP	True	0	Class 0: This mutation can be originally modeled.	15aa	0aa	Pold1	ENSMUSG00000038644.15	ENSMUST00000049343.15	chr7	26	-	SNP	Missense	E_13	44188113.0	44188113.0	T	A	ENSMUST00000049343.15:c.1684A>T	M562L	44188113.0	44188113.0	T	A	ENSMUST00000049343.15:c.1684A>T	M562L	CLINVAR-H2122479	CLINVAR-H2122479-M01-V01	CLINVAR	1476644.0	False	False	False	False	False	15
POLD1	ENSG00000062822.8	ENST00000440232.2	chr19	26	+	True	50910588	50910588	T	C	ENST00000440232.2:c.1691T>C	M564T	Missense	E_13	SNP	True	0	Class 0: This mutation can be originally modeled.	15aa	0aa	Pold1	ENSMUSG00000038644.15	ENSMUST00000049343.15	chr7	26	-	SNP	Missense	E_13	44188112.0	44188112.0	A	G	ENSMUST00000049343.15:c.1685T>C	M562T	44188112.0	44188112.0	A	G	ENSMUST00000049343.15:c.1685T>C	M562T	CLINVAR-H2122480	CLINVAR-H2122480-M01-V01	CLINVAR	944286.0	False	False	False	False	False	15
POLD1	ENSG00000062822.8	ENST00000440232.2	chr19	26	+	True	50910588	50910588	T	G	ENST00000440232.2:c.1691T>G	M564R	Missense	E_13	SNP	True	0	Class 0: This mutation can be originally modeled.	15aa	0aa	Pold1	ENSMUSG00000038644.15	ENSMUST00000049343.15	chr7	26	-	SNP	Missense	E_13	44188112.0	44188112.0	A	C	ENSMUST00000049343.15:c.1685T>G	M562R	44188112.0	44188112.0	A	C	ENSMUST00000049343.15:c.1685T>G	M562R	CLINVAR-H2122481	CLINVAR-H2122481-M01-V01	CLINVAR	439253.0	False	False	False	False	False	15
POLD1	ENSG00000062822.8	ENST00000440232.2	chr19	26	+	True	50910589	50910589	G	C	ENST00000440232.2:c.1692G>C	M564I	Missense	E_13	SNP	True	0	Class 0: This mutation can be originally modeled.	15aa	0aa	Pold1	ENSMUSG00000038644.15	ENSMUST00000049343.15	chr7	26	-	SNP	Missense	E_13	44188111.0	44188111.0	C	G	ENSMUST00000049343.15:c.1686G>C	M562I	44188111.0	44188111.0	C	G	ENSMUST00000049343.15:c.1686G>C	M562I	CLINVAR-H2122482	CLINVAR-H2122482-M01-V01	CLINVAR	1496994.0	False	False	False	False	False	15
POLD1	ENSG00000062822.8	ENST00000440232.2	chr19	26	+	True	50910589	50910589	G	T	ENST00000440232.2:c.1692G>T	M564I	Missense	E_13	SNP	True	0	Class 0: This mutation can be originally modeled.	15aa	0aa	Pold1	ENSMUSG00000038644.15	ENSMUST00000049343.15	chr7	26	-	SNP	Missense	E_13	44188111.0	44188111.0	C	A	ENSMUST00000049343.15:c.1686G>T	M562I	44188111.0	44188111.0	C	A	ENSMUST00000049343.15:c.1686G>T	M562I	CLINVAR-H2122483	CLINVAR-H2122483-M01-V01	CLINVAR	2497355.0	False	False	False	False	False	15
POLD1	ENSG00000062822.8	ENST00000440232.2	chr19	26	+	True	50910597	50910597	G	A	ENST00000440232.2:c.1700G>A	G567E	Missense	E_13	SNP	True	0	Class 0: This mutation can be originally modeled.	0aa	7aa	Pold1	ENSMUSG00000038644.15	ENSMUST00000049343.15	chr7	26	-	SNP	Missense	E_13	44188103.0	44188103.0	C	T	ENSMUST00000049343.15:c.1694G>A	G565E	44188103.0	44188103.0	C	T	ENSMUST00000049343.15:c.1694G>A	G565E	CLINVAR-H2122492	CLINVAR-H2122492-M01-V01	CLINVAR	2560439.0	False	False	False	False	False	7
POLD1	ENSG00000062822.8	ENST00000440232.2	chr19	26	+	True	50910597	50910597	G	T	ENST00000440232.2:c.1700G>T	G567V	Missense	E_13	SNP	True	0	Class 0: This mutation can be originally modeled.	0aa	7aa	Pold1	ENSMUSG00000038644.15	ENSMUST00000049343.15	chr7	26	-	SNP	Missense	E_13	44188103.0	44188103.0	C	A	ENSMUST00000049343.15:c.1694G>T	G565V	44188103.0	44188103.0	C	A	ENSMUST00000049343.15:c.1694G>T	G565V	CLINVAR-H2122493	CLINVAR-H2122493-M01-V01	CLINVAR	660333.0	False	False	False	False	False	7
POLD1	ENSG00000062822.8	ENST00000440232.2	chr19	26	+	True	50910598	50910598	G	A	ENST00000440232.2:c.1701G>A	G567delinsG	Silent	E_13	SNP	True	0	Class 0: This mutation can be originally modeled.	0aa	7aa	Pold1	ENSMUSG00000038644.15	ENSMUST00000049343.15	chr7	26	-	SNP	Silent	E_13	44188102.0	44188102.0	C	T	ENSMUST00000049343.15:c.1695G>A	G565delinsG	44188102.0	44188102.0	C	T	ENSMUST00000049343.15:c.1695G>A	G565delinsG	CLINVAR-H2122494	CLINVAR-H2122494-M01-V01	CLINVAR	1136061.0	False	False	False	False	False	7
POLD1	ENSG00000062822.8	ENST00000440232.2	chr19	26	+	True	50910598	50910598	G	C	ENST00000440232.2:c.1701G>C	G567delinsG	Silent	E_13	SNP	True	0	Class 0: This mutation can be originally modeled.	0aa	7aa	Pold1	ENSMUSG00000038644.15	ENSMUST00000049343.15	chr7	26	-	SNP	Silent	E_13	44188102.0	44188102.0	C	G	ENSMUST00000049343.15:c.1695G>C	G565delinsG	44188102.0	44188102.0	C	G	ENSMUST00000049343.15:c.1695G>C	G565delinsG	CLINVAR-H2122495	CLINVAR-H2122495-M01-V01	CLINVAR	1778365.0	False	False	False	False	False	7
POLD1	ENSG00000062822.8	ENST00000440232.2	chr19	26	+	True	50910598	50910598	G	T	ENST00000440232.2:c.1701G>T	G567delinsG	Silent	E_13	SNP	True	0	Class 0: This mutation can be originally modeled.	0aa	7aa	Pold1	ENSMUSG00000038644.15	ENSMUST00000049343.15	chr7	26	-	SNP	Silent	E_13	44188102.0	44188102.0	C	A	ENSMUST00000049343.15:c.1695G>T	G565delinsG	44188102.0	44188102.0	C	A	ENSMUST00000049343.15:c.1695G>T	G565delinsG	CLINVAR-H2122496	CLINVAR-H2122496-M01-V01	CLINVAR	1778367.0	False	False	False	False	False	7
POLD1	ENSG00000062822.8	ENST00000440232.2	chr19	26	+	True	50910599	50910599	C	T	ENST00000440232.2:c.1702C>T	L568delinsL	Silent	E_13	SNP	True	0	Class 0: This mutation can be originally modeled.	1aa	6aa	Pold1	ENSMUSG00000038644.15	ENSMUST00000049343.15	chr7	26	-	SNP	Silent	E_13	44188101.0	44188101.0	G	A	ENSMUST00000049343.15:c.1696C>T	L566delinsL	44188101.0	44188101.0	G	A	ENSMUST00000049343.15:c.1696C>T	L566delinsL	CLINVAR-H2122497	CLINVAR-H2122497-M01-V01	CLINVAR	414788.0	False	False	False	False	False	7
POLD1	ENSG00000062822.8	ENST00000440232.2	chr19	26	+	True	50910602	50910602	C	T	ENST00000440232.2:c.1705C>T	L569delinsL	Silent	E_13	SNP	True	0	Class 0: This mutation can be originally modeled.	2aa	5aa	Pold1	ENSMUSG00000038644.15	ENSMUST00000049343.15	chr7	26	-	SNP	Silent	E_13	44188098.0	44188098.0	G	A	ENSMUST00000049343.15:c.1699C>T	L567delinsL	44188098.0	44188098.0	G	A	ENSMUST00000049343.15:c.1699C>T	L567delinsL	CLINVAR-H2122498	CLINVAR-H2122498-M01-V01	CLINVAR	1778429.0	False	False	False	False	False	7
POLD1	ENSG00000062822.8	ENST00000440232.2	chr19	26	+	True	50910603	50910603	T	C	ENST00000440232.2:c.1706T>C	L569P	Missense	E_13	SNP	True	0	Class 0: This mutation can be originally modeled.	2aa	5aa	Pold1	ENSMUSG00000038644.15	ENSMUST00000049343.15	chr7	26	-	SNP	Missense	E_13	44188097.0	44188097.0	A	G	ENSMUST00000049343.15:c.1700T>C	L567P	44188097.0	44188097.0	A	G	ENSMUST00000049343.15:c.1700T>C	L567P	CLINVAR-H2122499	CLINVAR-H2122499-M01-V01	CLINVAR	1778460.0	False	False	False	False	False	7
POLD1	ENSG00000062822.8	ENST00000440232.2	chr19	26	+	True	50910608	50910608	C	G	ENST00000440232.2:c.1711C>G	P571A	Missense	E_13	SNP	True	0	Class 0: This mutation can be originally modeled.	4aa	3aa	Pold1	ENSMUSG00000038644.15	ENSMUST00000049343.15	chr7	26	-	SNP	Missense	E_13	44188092.0	44188092.0	G	C	ENSMUST00000049343.15:c.1705C>G	P569A	44188092.0	44188092.0	G	C	ENSMUST00000049343.15:c.1705C>G	P569A	CLINVAR-H2122500	CLINVAR-H2122500-M01-V01	CLINVAR	1341327.0	False	False	False	False	False	7
POLD1	ENSG00000062822.8	ENST00000440232.2	chr19	26	+	True	50910610	50910610	C	G	ENST00000440232.2:c.1713C>G	P571delinsP	Silent	E_13	SNP	True	0	Class 0: This mutation can be originally modeled.	4aa	3aa	Pold1	ENSMUSG00000038644.15	ENSMUST00000049343.15	chr7	26	-	SNP	Silent	E_13	44188090.0	44188090.0	A	C	ENSMUST00000049343.15:c.1707T>G	P569delinsP	44188090.0	44188090.0	A	C	ENSMUST00000049343.15:c.1707T>G	P569delinsP	CLINVAR-H2122501	CLINVAR-H2122501-M01-V01	CLINVAR	1137540.0	False	False	False	False	False	7
POLD1	ENSG00000062822.8	ENST00000440232.2	chr19	26	+	True	50910610	50910610	C	T	ENST00000440232.2:c.1713C>T	P571delinsP	Silent	E_13	SNP	True	0	Class 0: This mutation can be originally modeled.	4aa	3aa	Pold1	ENSMUSG00000038644.15	ENSMUST00000049343.15	chr7	26	-	SNP	Silent	E_13	44188090.0	44188090.0	A	A	ENSMUST00000049343.15:c.1707T>T	P569delinsP	44188090.0	44188090.0	A	A	ENSMUST00000049343.15:c.1707T>T	P569delinsP	CLINVAR-H2122502	CLINVAR-H2122502-M01-V01	CLINVAR	239252.0	False	False	False	False	False	7
POLD1	ENSG00000062822.8	ENST00000440232.2	chr19	26	+	True	50910611	50910611	G	A	ENST00000440232.2:c.1714G>A	V572M	Missense	E_13	SNP	True	0	Class 0: This mutation can be originally modeled.	5aa	2aa	Pold1	ENSMUSG00000038644.15	ENSMUST00000049343.15	chr7	26	-	SNP	Missense	E_13	44188089.0	44188089.0	C	T	ENSMUST00000049343.15:c.1708G>A	V570M	44188089.0	44188089.0	C	T	ENSMUST00000049343.15:c.1708G>A	V570M	CLINVAR-H2122503	CLINVAR-H2122503-M01-V01	CLINVAR	652271.0	False	False	False	False	False	7
POLD1	ENSG00000062822.8	ENST00000440232.2	chr19	26	+	True	50910611	50910611	G	C	ENST00000440232.2:c.1714G>C	V572L	Missense	E_13	SNP	True	0	Class 0: This mutation can be originally modeled.	5aa	2aa	Pold1	ENSMUSG00000038644.15	ENSMUST00000049343.15	chr7	26	-	SNP	Missense	E_13	44188089.0	44188089.0	C	G	ENSMUST00000049343.15:c.1708G>C	V570L	44188089.0	44188089.0	C	G	ENSMUST00000049343.15:c.1708G>C	V570L	CLINVAR-H2122504	CLINVAR-H2122504-M01-V01	CLINVAR	1778613.0	False	False	False	False	False	7
POLD1	ENSG00000062822.8	ENST00000440232.2	chr19	26	+	True	50910613	50910613	G	A	ENST00000440232.2:c.1716G>A	V572delinsV	Silent	E_13	SNP	True	0	Class 0: This mutation can be originally modeled.	5aa	2aa	Pold1	ENSMUSG00000038644.15	ENSMUST00000049343.15	chr7	26	-	SNP	Silent	E_13	44188087.0	44188087.0	C	T	ENSMUST00000049343.15:c.1710G>A	V570delinsV	44188087.0	44188087.0	C	T	ENSMUST00000049343.15:c.1710G>A	V570delinsV	CLINVAR-H2122505	CLINVAR-H2122505-M01-V01	CLINVAR	650176.0	False	False	False	False	False	7
POLD1	ENSG00000062822.8	ENST00000440232.2	chr19	26	+	True	50910613	50910613	G	T	ENST00000440232.2:c.1716G>T	V572delinsV	Silent	E_13	SNP	True	0	Class 0: This mutation can be originally modeled.	5aa	2aa	Pold1	ENSMUSG00000038644.15	ENSMUST00000049343.15	chr7	26	-	SNP	Silent	E_13	44188087.0	44188087.0	C	A	ENSMUST00000049343.15:c.1710G>T	V570delinsV	44188087.0	44188087.0	C	A	ENSMUST00000049343.15:c.1710G>T	V570delinsV	CLINVAR-H2122506	CLINVAR-H2122506-M01-V01	CLINVAR	619197.0	False	False	False	False	False	7
POLD1	ENSG00000062822.8	ENST00000440232.2	chr19	26	+	True	50910614	50910614	G	T	ENST00000440232.2:c.1717G>T	V573L	Missense	E_13	SNP	True	0	Class 0: This mutation can be originally modeled.	6aa	1aa	Pold1	ENSMUSG00000038644.15	ENSMUST00000049343.15	chr7	26	-	SNP	Missense	E_13	44188086.0	44188086.0	C	A	ENSMUST00000049343.15:c.1711G>T	V571L	44188086.0	44188086.0	C	A	ENSMUST00000049343.15:c.1711G>T	V571L	CLINVAR-H2122507	CLINVAR-H2122507-M01-V01	CLINVAR	469213.0	False	False	False	False	False	7
POLD1	ENSG00000062822.8	ENST00000440232.2	chr19	26	+	True	50910616	50910616	G	A	ENST00000440232.2:c.1719G>A	V573delinsV	Silent	E_13	SNP	True	0	Class 0: This mutation can be originally modeled.	6aa	1aa	Pold1	ENSMUSG00000038644.15	ENSMUST00000049343.15	chr7	26	-	SNP	Silent	E_13	44188084.0	44188084.0	C	T	ENSMUST00000049343.15:c.1713G>A	V571delinsV	44188084.0	44188084.0	C	T	ENSMUST00000049343.15:c.1713G>A	V571delinsV	CLINVAR-H2122508	CLINVAR-H2122508-M01-V01	CLINVAR	1112860.0	False	False	False	False	False	7
POLD1	ENSG00000062822.8	ENST00000440232.2	chr19	26	+	True	50910616	50910616	G	C	ENST00000440232.2:c.1719G>C	V573delinsV	Silent	E_13	SNP	True	0	Class 0: This mutation can be originally modeled.	6aa	1aa	Pold1	ENSMUSG00000038644.15	ENSMUST00000049343.15	chr7	26	-	SNP	Silent	E_13	44188084.0	44188084.0	C	G	ENSMUST00000049343.15:c.1713G>C	V571delinsV	44188084.0	44188084.0	C	G	ENSMUST00000049343.15:c.1713G>C	V571delinsV	CLINVAR-H2122509	CLINVAR-H2122509-M01-V01	CLINVAR	439254.0	False	False	False	False	False	7
POLD1	ENSG00000062822.8	ENST00000440232.2	chr19	26	+	True	50910618	50910618	A	G	ENST00000440232.2:c.1721A>G	K574R	Missense	E_13	SNP	True	0	Class 0: This mutation can be originally modeled.	7aa	0aa	Pold1	ENSMUSG00000038644.15	ENSMUST00000049343.15	chr7	26	-	SNP	Missense	E_13	44188082.0	44188082.0	T	C	ENSMUST00000049343.15:c.1715A>G	K572R	44188082.0	44188082.0	T	C	ENSMUST00000049343.15:c.1715A>G	K572R	CLINVAR-H2122510	CLINVAR-H2122510-M01-V01	CLINVAR	1051713.0	False	False	False	False	False	7
POLD1	ENSG00000062822.8	ENST00000440232.2	chr19	26	+	True	50910624	50910624	A	G	ENST00000440232.2:c.1727A>G	E576G	Missense	E_13	SNP	True	0	Class 0: This mutation can be originally modeled.	0aa	0aa	Pold1	ENSMUSG00000038644.15	ENSMUST00000049343.15	chr7	26	-	SNP	Missense	E_13	44188076.0	44188076.0	T	C	ENSMUST00000049343.15:c.1721A>G	E574G	44188076.0	44188076.0	T	C	ENSMUST00000049343.15:c.1721A>G	E574G	CLINVAR-H2122514	CLINVAR-H2122514-M01-V01	CLINVAR	1369882.0	False	False	False	False	False	0
POLD1	ENSG00000062822.8	ENST00000440232.2	chr19	26	+	True	50910629	50910629	G	A	ENST00000440232.2:c.1732G>A	G578S	Missense	E_13	SNP	True	0	Class 0: This mutation can be originally modeled.	0aa	0aa	Pold1	ENSMUSG00000038644.15	ENSMUST00000049343.15	chr7	26	-	SNP	Missense	E_13	44188074.0	44188074.0	C	T	ENSMUST00000049343.15:c.1723G>A	G575S	44188074.0	44188074.0	C	T	ENSMUST00000049343.15:c.1723G>A	G575S	CLINVAR-H2122520	CLINVAR-H2122520-M01-V01	CLINVAR	582070.0	False	False	False	False	False	0
POLD1	ENSG00000062822.8	ENST00000440232.2	chr19	26	+	True	50910629	50910629	G	C	ENST00000440232.2:c.1732G>C	G578R	Missense	E_13	SNP	True	0	Class 0: This mutation can be originally modeled.	0aa	0aa	Pold1	ENSMUSG00000038644.15	ENSMUST00000049343.15	chr7	26	-	SNP	Missense	E_13	44188074.0	44188074.0	C	G	ENSMUST00000049343.15:c.1723G>C	G575R	44188074.0	44188074.0	C	G	ENSMUST00000049343.15:c.1723G>C	G575R	CLINVAR-H2122521	CLINVAR-H2122521-M01-V01	CLINVAR	2448215.0	False	False	False	False	False	0
POLD1	ENSG00000062822.8	ENST00000440232.2	chr19	26	+	True	50910630	50910630	G	T	ENST00000440232.2:c.1733G>T	G578V	Missense	E_13	SNP	True	0	Class 0: This mutation can be originally modeled.	0aa	0aa	Pold1	ENSMUSG00000038644.15	ENSMUST00000049343.15	chr7	26	-	SNP	Missense	E_13	44188073.0	44188073.0	C	A	ENSMUST00000049343.15:c.1724G>T	G575V	44188073.0	44188073.0	C	A	ENSMUST00000049343.15:c.1724G>T	G575V	CLINVAR-H2122522	CLINVAR-H2122522-M01-V01	CLINVAR	1779032.0	False	False	False	False	False	0
POLD1	ENSG00000062822.8	ENST00000440232.2	chr19	26	+	True	50910631	50910631	C	T	ENST00000440232.2:c.1734C>T	G578delinsG	Silent	E_13	SNP	True	0	Class 0: This mutation can be originally modeled.	0aa	0aa	Pold1	ENSMUSG00000038644.15	ENSMUST00000049343.15	chr7	26	-	SNP	Silent	E_13	44188072.0	44188072.0	G	A	ENSMUST00000049343.15:c.1725C>T	G575delinsG	44188072.0	44188072.0	G	A	ENSMUST00000049343.15:c.1725C>T	G575delinsG	CLINVAR-H2122523	CLINVAR-H2122523-M01-V01	CLINVAR	469214.0	False	False	False	False	False	0
POLD1	ENSG00000062822.8	ENST00000440232.2	chr19	26	+	True	50910632	50910632	G	A	ENST00000440232.2:c.1735G>A	E579K	Missense	E_13	SNP	True	0	Class 0: This mutation can be originally modeled.	0aa	46aa	Pold1	ENSMUSG00000038644.15	ENSMUST00000049343.15	chr7	26	-	SNP	Missense	E_13	44188068.0	44188068.0	C	T	ENSMUST00000049343.15:c.1729G>A	E577K	44188068.0	44188068.0	C	T	ENSMUST00000049343.15:c.1729G>A	E577K	CLINVAR-H2122524	CLINVAR-H2122524-M01-V01	CLINVAR	505438.0	False	False	False	False	False	46
POLD1	ENSG00000062822.8	ENST00000440232.2	chr19	26	+	True	50910632	50910632	G	T	ENST00000440232.2:c.1735G>T	E579*	Nonsense	E_13	SNP	True	0	Class 0: This mutation can be originally modeled.	0aa	46aa	Pold1	ENSMUSG00000038644.15	ENSMUST00000049343.15	chr7	26	-	SNP	Nonsense	E_13	44188068.0	44188068.0	C	A	ENSMUST00000049343.15:c.1729G>T	E577*	44188068.0	44188068.0	C	A	ENSMUST00000049343.15:c.1729G>T	E577*	CLINVAR-H2122525	CLINVAR-H2122525-M01-V01	CLINVAR	946267.0	False	False	False	False	False	46
POLD1	ENSG00000062822.8	ENST00000440232.2	chr19	26	+	True	50910641	50910641	A	G	ENST00000440232.2:c.1744A>G	T582A	Missense	E_13	SNP	True	0	Class 0: This mutation can be originally modeled.	3aa	43aa	Pold1	ENSMUSG00000038644.15	ENSMUST00000049343.15	chr7	26	-	SNP	Missense	E_13	44188059.0	44188059.0	T	C	ENSMUST00000049343.15:c.1738A>G	T580A	44188059.0	44188059.0	T	C	ENSMUST00000049343.15:c.1738A>G	T580A	CLINVAR-H2122526	CLINVAR-H2122526-M01-V01	CLINVAR	1779250.0	False	False	False	False	False	46
POLD1	ENSG00000062822.8	ENST00000440232.2	chr19	26	+	True	50910642	50910642	C	T	ENST00000440232.2:c.1745C>T	T582M	Missense	E_13	SNP	True	0	Class 0: This mutation can be originally modeled.	3aa	43aa	Pold1	ENSMUSG00000038644.15	ENSMUST00000049343.15	chr7	26	-	SNP	Missense	E_13	44188058.0	44188058.0	G	A	ENSMUST00000049343.15:c.1739C>T	T580M	44188058.0	44188058.0	G	A	ENSMUST00000049343.15:c.1739C>T	T580M	CLINVAR-H2122528	CLINVAR-H2122528-M01-V01	CLINVAR	408117.0	False	False	False	False	False	46
POLD1	ENSG00000062822.8	ENST00000440232.2	chr19	26	+	True	50910643	50910643	G	A	ENST00000440232.2:c.1746G>A	T582delinsT	Silent	E_13	SNP	True	0	Class 0: This mutation can be originally modeled.	3aa	43aa	Pold1	ENSMUSG00000038644.15	ENSMUST00000049343.15	chr7	26	-	SNP	Silent	E_13	44188057.0	44188057.0	C	T	ENSMUST00000049343.15:c.1740G>A	T580delinsT	44188057.0	44188057.0	C	T	ENSMUST00000049343.15:c.1740G>A	T580delinsT	CLINVAR-H2122529	CLINVAR-H2122529-M01-V01	CLINVAR	386216.0	False	False	False	False	False	46
POLD1	ENSG00000062822.8	ENST00000440232.2	chr19	26	+	True	50910645	50910645	G	A	ENST00000440232.2:c.1748G>A	G583E	Missense	E_13	SNP	True	0	Class 0: This mutation can be originally modeled.	4aa	42aa	Pold1	ENSMUSG00000038644.15	ENSMUST00000049343.15	chr7	26	-	SNP	Missense	E_13	44188055.0	44188055.0	C	T	ENSMUST00000049343.15:c.1742G>A	G581E	44188055.0	44188055.0	C	T	ENSMUST00000049343.15:c.1742G>A	G581E	CLINVAR-H2122530	CLINVAR-H2122530-M01-V01	CLINVAR	1779330.0	False	False	False	False	False	46
POLD1	ENSG00000062822.8	ENST00000440232.2	chr19	26	+	True	50910649	50910649	C	T	ENST00000440232.2:c.1752C>T	A584delinsA	Silent	E_13	SNP	True	0	Class 0: This mutation can be originally modeled.	5aa	41aa	Pold1	ENSMUSG00000038644.15	ENSMUST00000049343.15	chr7	26	-	SNP	Silent	E_13	44188051.0	44188051.0	G	A	ENSMUST00000049343.15:c.1746C>T	A582delinsA	44188051.0	44188051.0	G	A	ENSMUST00000049343.15:c.1746C>T	A582delinsA	CLINVAR-H2122531	CLINVAR-H2122531-M01-V01	CLINVAR	469215.0	False	False	False	False	False	46
POLD1	ENSG00000062822.8	ENST00000440232.2	chr19	26	+	True	50910652	50910652	T	C	ENST00000440232.2:c.1755T>C	T585delinsT	Silent	E_13	SNP	True	0	Class 0: This mutation can be originally modeled.	6aa	40aa	Pold1	ENSMUSG00000038644.15	ENSMUST00000049343.15	chr7	26	-	SNP	Silent	E_13	44188048.0	44188048.0	T	G	ENSMUST00000049343.15:c.1749A>C	T583delinsT	44188048.0	44188048.0	T	G	ENSMUST00000049343.15:c.1749A>C	T583delinsT	CLINVAR-H2122532	CLINVAR-H2122532-M01-V01	CLINVAR	469216.0	False	False	False	False	False	46
POLD1	ENSG00000062822.8	ENST00000440232.2	chr19	26	+	True	50910653	50910653	G	A	ENST00000440232.2:c.1756G>A	V586I	Missense	E_13	SNP	True	0	Class 0: This mutation can be originally modeled.	7aa	39aa	Pold1	ENSMUSG00000038644.15	ENSMUST00000049343.15	chr7	26	-	SNP	Missense	E_13	44188047.0	44188047.0	C	T	ENSMUST00000049343.15:c.1750G>A	V584I	44188047.0	44188047.0	C	T	ENSMUST00000049343.15:c.1750G>A	V584I	CLINVAR-H2122533	CLINVAR-H2122533-M01-V01	CLINVAR	665354.0	False	False	False	False	False	46
POLD1	ENSG00000062822.8	ENST00000440232.2	chr19	26	+	True	50910655	50910655	C	T	ENST00000440232.2:c.1758C>T	V586delinsV	Silent	E_13	SNP	True	0	Class 0: This mutation can be originally modeled.	7aa	39aa	Pold1	ENSMUSG00000038644.15	ENSMUST00000049343.15	chr7	26	-	SNP	Silent	E_13	44188045.0	44188045.0	G	A	ENSMUST00000049343.15:c.1752C>T	V584delinsV	44188045.0	44188045.0	G	A	ENSMUST00000049343.15:c.1752C>T	V584delinsV	CLINVAR-H2122534	CLINVAR-H2122534-M01-V01	CLINVAR	1577107.0	False	False	False	False	False	46
POLD1	ENSG00000062822.8	ENST00000440232.2	chr19	26	+	True	50910656	50910656	A	C	ENST00000440232.2:c.1759A>C	I587L	Missense	E_13	SNP	True	0	Class 0: This mutation can be originally modeled.	8aa	38aa	Pold1	ENSMUSG00000038644.15	ENSMUST00000049343.15	chr7	26	-	SNP	Missense	E_13	44188044.0	44188044.0	T	G	ENSMUST00000049343.15:c.1753A>C	I585L	44188044.0	44188044.0	T	G	ENSMUST00000049343.15:c.1753A>C	I585L	CLINVAR-H2122535	CLINVAR-H2122535-M01-V01	CLINVAR	1517343.0	False	False	False	False	False	46
POLD1	ENSG00000062822.8	ENST00000440232.2	chr19	26	+	True	50910656	50910656	A	T	ENST00000440232.2:c.1759A>T	I587F	Missense	E_13	SNP	True	0	Class 0: This mutation can be originally modeled.	8aa	38aa	Pold1	ENSMUSG00000038644.15	ENSMUST00000049343.15	chr7	26	-	SNP	Missense	E_13	44188044.0	44188044.0	T	A	ENSMUST00000049343.15:c.1753A>T	I585F	44188044.0	44188044.0	T	A	ENSMUST00000049343.15:c.1753A>T	I585F	CLINVAR-H2122536	CLINVAR-H2122536-M01-V01	CLINVAR	408067.0	False	False	False	False	False	46
POLD1	ENSG00000062822.8	ENST00000440232.2	chr19	26	+	True	50910658	50910658	C	T	ENST00000440232.2:c.1761C>T	I587delinsI	Silent	E_13	SNP	True	0	Class 0: This mutation can be originally modeled.	8aa	38aa	Pold1	ENSMUSG00000038644.15	ENSMUST00000049343.15	chr7	26	-	SNP	Silent	E_13	44188042.0	44188042.0	A	A	ENSMUST00000049343.15:c.1755T>T	I585delinsI	44188042.0	44188042.0	A	A	ENSMUST00000049343.15:c.1755T>T	I585delinsI	CLINVAR-H2122537	CLINVAR-H2122537-M01-V01	CLINVAR	220950.0	False	False	False	False	False	46
POLD1	ENSG00000062822.8	ENST00000440232.2	chr19	26	+	True	50910659	50910659	G	A	ENST00000440232.2:c.1762G>A	E588K	Missense	E_13	SNP	True	0	Class 0: This mutation can be originally modeled.	9aa	37aa	Pold1	ENSMUSG00000038644.15	ENSMUST00000049343.15	chr7	26	-	SNP	Missense	E_13	44188041.0	44188041.0	C	T	ENSMUST00000049343.15:c.1756G>A	E586K	44188041.0	44188041.0	C	T	ENSMUST00000049343.15:c.1756G>A	E586K	CLINVAR-H2122538	CLINVAR-H2122538-M01-V01	CLINVAR	420769.0	False	False	False	False	False	46
POLD1	ENSG00000062822.8	ENST00000440232.2	chr19	26	+	True	50910661	50910661	G	A	ENST00000440232.2:c.1764G>A	E588delinsE	Silent	E_13	SNP	True	0	Class 0: This mutation can be originally modeled.	9aa	37aa	Pold1	ENSMUSG00000038644.15	ENSMUST00000049343.15	chr7	26	-	SNP	Silent	E_13	44188039.0	44188039.0	C	T	ENSMUST00000049343.15:c.1758G>A	E586delinsE	44188039.0	44188039.0	C	T	ENSMUST00000049343.15:c.1758G>A	E586delinsE	CLINVAR-H2122539	CLINVAR-H2122539-M01-V01	CLINVAR	1623191.0	False	False	False	False	False	46
POLD1	ENSG00000062822.8	ENST00000440232.2	chr19	26	+	True	50910664	50910664	C	T	ENST00000440232.2:c.1767C>T	P589delinsP	Silent	E_13	SNP	True	0	Class 0: This mutation can be originally modeled.	10aa	36aa	Pold1	ENSMUSG00000038644.15	ENSMUST00000049343.15	chr7	26	-	SNP	Silent	E_13	44188036.0	44188036.0	G	A	ENSMUST00000049343.15:c.1761C>T	P587delinsP	44188036.0	44188036.0	G	A	ENSMUST00000049343.15:c.1761C>T	P587delinsP	CLINVAR-H2122540	CLINVAR-H2122540-M01-V01	CLINVAR	771106.0	False	False	False	False	False	46
POLD1	ENSG00000062822.8	ENST00000440232.2	chr19	26	+	True	50910665	50910665	C	T	ENST00000440232.2:c.1768C>T	L590F	Missense	E_13	SNP	True	0	Class 0: This mutation can be originally modeled.	11aa	35aa	Pold1	ENSMUSG00000038644.15	ENSMUST00000049343.15	chr7	26	-	SNP	Missense	E_13	44188035.0	44188035.0	G	A	ENSMUST00000049343.15:c.1762C>T	L588F	44188035.0	44188035.0	G	A	ENSMUST00000049343.15:c.1762C>T	L588F	CLINVAR-H2122541	CLINVAR-H2122541-M01-V01	CLINVAR	239253.0	False	False	False	False	False	46
POLD1	ENSG00000062822.8	ENST00000440232.2	chr19	26	+	True	50910667	50910667	C	G	ENST00000440232.2:c.1770C>G	L590delinsL	Silent	E_13	SNP	True	0	Class 0: This mutation can be originally modeled.	11aa	35aa	Pold1	ENSMUSG00000038644.15	ENSMUST00000049343.15	chr7	26	-	SNP	Silent	E_13	44188033.0	44188033.0	G	C	ENSMUST00000049343.15:c.1764C>G	L588delinsL	44188033.0	44188033.0	G	C	ENSMUST00000049343.15:c.1764C>G	L588delinsL	CLINVAR-H2122543	CLINVAR-H2122543-M01-V01	CLINVAR	2448209.0	False	False	False	False	False	46
POLD1	ENSG00000062822.8	ENST00000440232.2	chr19	26	+	True	50910669	50910669	A	C	ENST00000440232.2:c.1772A>C	K591T	Missense	E_13	SNP	True	0	Class 0: This mutation can be originally modeled.	12aa	34aa	Pold1	ENSMUSG00000038644.15	ENSMUST00000049343.15	chr7	26	-	SNP	Missense	E_13	44188031.0	44188031.0	T	G	ENSMUST00000049343.15:c.1766A>C	K589T	44188031.0	44188031.0	T	G	ENSMUST00000049343.15:c.1766A>C	K589T	CLINVAR-H2122544	CLINVAR-H2122544-M01-V01	CLINVAR	1035622.0	False	False	False	False	False	46
POLD1	ENSG00000062822.8	ENST00000440232.2	chr19	26	+	True	50910669	50910669	A	G	ENST00000440232.2:c.1772A>G	K591R	Missense	E_13	SNP	True	0	Class 0: This mutation can be originally modeled.	12aa	34aa	Pold1	ENSMUSG00000038644.15	ENSMUST00000049343.15	chr7	26	-	SNP	Missense	E_13	44188031.0	44188031.0	T	C	ENSMUST00000049343.15:c.1766A>G	K589R	44188031.0	44188031.0	T	C	ENSMUST00000049343.15:c.1766A>G	K589R	CLINVAR-H2122545	CLINVAR-H2122545-M01-V01	CLINVAR	659808.0	False	False	False	False	False	46
POLD1	ENSG00000062822.8	ENST00000440232.2	chr19	26	+	True	50910671	50910671	G	A	ENST00000440232.2:c.1774G>A	G592R	Missense	E_13	SNP	True	0	Class 0: This mutation can be originally modeled.	13aa	33aa	Pold1	ENSMUSG00000038644.15	ENSMUST00000049343.15	chr7	26	-	SNP	Missense	E_13	44188029.0	44188029.0	C	T	ENSMUST00000049343.15:c.1768G>A	G590R	44188029.0	44188029.0	C	T	ENSMUST00000049343.15:c.1768G>A	G590R	CLINVAR-H2122546	CLINVAR-H2122546-M01-V01	CLINVAR	566748.0	False	False	False	False	False	46
POLD1	ENSG00000062822.8	ENST00000440232.2	chr19	26	+	True	50910671	50910671	G	C	ENST00000440232.2:c.1774G>C	G592R	Missense	E_13	SNP	True	0	Class 0: This mutation can be originally modeled.	13aa	33aa	Pold1	ENSMUSG00000038644.15	ENSMUST00000049343.15	chr7	26	-	SNP	Missense	E_13	44188029.0	44188029.0	C	G	ENSMUST00000049343.15:c.1768G>C	G590R	44188029.0	44188029.0	C	G	ENSMUST00000049343.15:c.1768G>C	G590R	CLINVAR-H2122547	CLINVAR-H2122547-M01-V01	CLINVAR	568897.0	False	False	False	False	False	46
POLD1	ENSG00000062822.8	ENST00000440232.2	chr19	26	+	True	50912042	50912042	G	A	ENST00000440232.2:c.1776G>A	G592delinsG	Silent	E_14	SNP	True	0	Class 0: This mutation can be originally modeled.	13aa	33aa	Pold1	ENSMUSG00000038644.15	ENSMUST00000049343.15	chr7	26	-	SNP	Silent	E_14	44187867.0	44187867.0	C	T	ENSMUST00000049343.15:c.1770G>A	G590delinsG	44187867.0	44187867.0	C	T	ENSMUST00000049343.15:c.1770G>A	G590delinsG	CLINVAR-H2122596	CLINVAR-H2122596-M01-V01	CLINVAR	573938.0	False	False	False	False	False	46
POLD1	ENSG00000062822.8	ENST00000440232.2	chr19	26	+	True	50912044	50912044	A	C	ENST00000440232.2:c.1778A>C	Y593S	Missense	E_14	SNP	True	0	Class 0: This mutation can be originally modeled.	14aa	32aa	Pold1	ENSMUSG00000038644.15	ENSMUST00000049343.15	chr7	26	-	SNP	Missense	E_14	44187865.0	44187865.0	T	G	ENSMUST00000049343.15:c.1772A>C	Y591S	44187865.0	44187865.0	T	G	ENSMUST00000049343.15:c.1772A>C	Y591S	CLINVAR-H2122597	CLINVAR-H2122597-M01-V01	CLINVAR	1461767.0	False	False	False	False	False	46
POLD1	ENSG00000062822.8	ENST00000440232.2	chr19	26	+	True	50912045	50912045	C	T	ENST00000440232.2:c.1779C>T	Y593delinsY	Silent	E_14	SNP	True	0	Class 0: This mutation can be originally modeled.	14aa	32aa	Pold1	ENSMUSG00000038644.15	ENSMUST00000049343.15	chr7	26	-	SNP	Silent	E_14	44187864.0	44187864.0	G	A	ENSMUST00000049343.15:c.1773C>T	Y591delinsY	44187864.0	44187864.0	G	A	ENSMUST00000049343.15:c.1773C>T	Y591delinsY	CLINVAR-H2122598	CLINVAR-H2122598-M01-V01	CLINVAR	1670571.0	False	False	False	False	False	46
POLD1	ENSG00000062822.8	ENST00000440232.2	chr19	26	+	True	50912047	50912047	A	G	ENST00000440232.2:c.1781A>G	Y594C	Missense	E_14	SNP	True	0	Class 0: This mutation can be originally modeled.	15aa	31aa	Pold1	ENSMUSG00000038644.15	ENSMUST00000049343.15	chr7	26	-	SNP	Missense	E_14	44187862.0	44187862.0	T	C	ENSMUST00000049343.15:c.1775A>G	Y592C	44187862.0	44187862.0	T	C	ENSMUST00000049343.15:c.1775A>G	Y592C	CLINVAR-H2122599	CLINVAR-H2122599-M01-V01	CLINVAR	2188538.0	False	False	False	False	False	46
POLD1	ENSG00000062822.8	ENST00000440232.2	chr19	26	+	True	50912048	50912048	C	T	ENST00000440232.2:c.1782C>T	Y594delinsY	Silent	E_14	SNP	True	0	Class 0: This mutation can be originally modeled.	15aa	31aa	Pold1	ENSMUSG00000038644.15	ENSMUST00000049343.15	chr7	26	-	SNP	Silent	E_14	44187861.0	44187861.0	A	A	ENSMUST00000049343.15:c.1776T>T	Y592delinsY	44187861.0	44187861.0	A	A	ENSMUST00000049343.15:c.1776T>T	Y592delinsY	CLINVAR-H2122600	CLINVAR-H2122600-M01-V01	CLINVAR	484405.0	False	False	False	False	False	46
POLD1	ENSG00000062822.8	ENST00000440232.2	chr19	26	+	True	50912049	50912049	G	A	ENST00000440232.2:c.1783G>A	D595N	Missense	E_14	SNP	True	0	Class 0: This mutation can be originally modeled.	16aa	30aa	Pold1	ENSMUSG00000038644.15	ENSMUST00000049343.15	chr7	26	-	SNP	Missense	E_14	44187860.0	44187860.0	C	T	ENSMUST00000049343.15:c.1777G>A	D593N	44187860.0	44187860.0	C	T	ENSMUST00000049343.15:c.1777G>A	D593N	CLINVAR-H2122601	CLINVAR-H2122601-M01-V01	CLINVAR	407985.0	False	False	False	False	False	46
POLD1	ENSG00000062822.8	ENST00000440232.2	chr19	26	+	True	50912051	50912051	C	G	ENST00000440232.2:c.1785C>G	D595E	Missense	E_14	SNP	True	0	Class 0: This mutation can be originally modeled.	16aa	30aa	Pold1	ENSMUSG00000038644.15	ENSMUST00000049343.15	chr7	26	-	SNP	Missense	E_14	44187858.0	44187858.0	G	C	ENSMUST00000049343.15:c.1779C>G	D593E	44187858.0	44187858.0	G	C	ENSMUST00000049343.15:c.1779C>G	D593E	CLINVAR-H2122602	CLINVAR-H2122602-M01-V01	CLINVAR	960714.0	False	False	False	False	False	46
POLD1	ENSG00000062822.8	ENST00000440232.2	chr19	26	+	True	50912051	50912051	C	T	ENST00000440232.2:c.1785C>T	D595delinsD	Silent	E_14	SNP	True	0	Class 0: This mutation can be originally modeled.	16aa	30aa	Pold1	ENSMUSG00000038644.15	ENSMUST00000049343.15	chr7	26	-	SNP	Silent	E_14	44187858.0	44187858.0	G	A	ENSMUST00000049343.15:c.1779C>T	D593delinsD	44187858.0	44187858.0	G	A	ENSMUST00000049343.15:c.1779C>T	D593delinsD	CLINVAR-H2122603	CLINVAR-H2122603-M01-V01	CLINVAR	383417.0	False	False	False	False	False	46
POLD1	ENSG00000062822.8	ENST00000440232.2	chr19	26	+	True	50912052	50912052	G	A	ENST00000440232.2:c.1786G>A	V596I	Missense	E_14	SNP	True	0	Class 0: This mutation can be originally modeled.	17aa	29aa	Pold1	ENSMUSG00000038644.15	ENSMUST00000049343.15	chr7	26	-	SNP	Missense	E_14	44187857.0	44187857.0	C	T	ENSMUST00000049343.15:c.1780G>A	V594I	44187857.0	44187857.0	C	T	ENSMUST00000049343.15:c.1780G>A	V594I	CLINVAR-H2122604	CLINVAR-H2122604-M01-V01	CLINVAR	408030.0	False	False	False	False	False	46
POLD1	ENSG00000062822.8	ENST00000440232.2	chr19	26	+	True	50912052	50912052	G	C	ENST00000440232.2:c.1786G>C	V596L	Missense	E_14	SNP	True	0	Class 0: This mutation can be originally modeled.	17aa	29aa	Pold1	ENSMUSG00000038644.15	ENSMUST00000049343.15	chr7	26	-	SNP	Missense	E_14	44187857.0	44187857.0	C	G	ENSMUST00000049343.15:c.1780G>C	V594L	44187857.0	44187857.0	C	G	ENSMUST00000049343.15:c.1780G>C	V594L	CLINVAR-H2122605	CLINVAR-H2122605-M01-V01	CLINVAR	408087.0	False	False	False	False	False	46
POLD1	ENSG00000062822.8	ENST00000440232.2	chr19	26	+	True	50912054	50912054	C	T	ENST00000440232.2:c.1788C>T	V596delinsV	Silent	E_14	SNP	True	0	Class 0: This mutation can be originally modeled.	17aa	29aa	Pold1	ENSMUSG00000038644.15	ENSMUST00000049343.15	chr7	26	-	SNP	Silent	E_14	44187855.0	44187855.0	G	A	ENSMUST00000049343.15:c.1782C>T	V594delinsV	44187855.0	44187855.0	G	A	ENSMUST00000049343.15:c.1782C>T	V594delinsV	CLINVAR-H2122607	CLINVAR-H2122607-M01-V01	CLINVAR	1537145.0	False	False	False	False	False	46
POLD1	ENSG00000062822.8	ENST00000440232.2	chr19	26	+	True	50912055	50912055	C	T	ENST00000440232.2:c.1789C>T	P597S	Missense	E_14	SNP	True	0	Class 0: This mutation can be originally modeled.	18aa	28aa	Pold1	ENSMUSG00000038644.15	ENSMUST00000049343.15	chr7	26	-	SNP	Missense	E_14	44187854.0	44187854.0	G	A	ENSMUST00000049343.15:c.1783C>T	P595S	44187854.0	44187854.0	G	A	ENSMUST00000049343.15:c.1783C>T	P595S	CLINVAR-H2122608	CLINVAR-H2122608-M01-V01	CLINVAR	853985.0	False	False	False	False	False	46
POLD1	ENSG00000062822.8	ENST00000440232.2	chr19	26	+	True	50912056	50912056	C	G	ENST00000440232.2:c.1790C>G	P597R	Missense	E_14	SNP	True	0	Class 0: This mutation can be originally modeled.	18aa	28aa	Pold1	ENSMUSG00000038644.15	ENSMUST00000049343.15	chr7	26	-	SNP	Missense	E_14	44187853.0	44187853.0	G	C	ENSMUST00000049343.15:c.1784C>G	P595R	44187853.0	44187853.0	G	C	ENSMUST00000049343.15:c.1784C>G	P595R	CLINVAR-H2122609	CLINVAR-H2122609-M01-V01	CLINVAR	860375.0	False	False	False	False	False	46
POLD1	ENSG00000062822.8	ENST00000440232.2	chr19	26	+	True	50912057	50912057	C	T	ENST00000440232.2:c.1791C>T	P597delinsP	Silent	E_14	SNP	True	0	Class 0: This mutation can be originally modeled.	18aa	28aa	Pold1	ENSMUSG00000038644.15	ENSMUST00000049343.15	chr7	26	-	SNP	Silent	E_14	44187852.0	44187852.0	G	A	ENSMUST00000049343.15:c.1785C>T	P595delinsP	44187852.0	44187852.0	G	A	ENSMUST00000049343.15:c.1785C>T	P595delinsP	CLINVAR-H2122610	CLINVAR-H2122610-M01-V01	CLINVAR	469220.0	False	False	False	False	False	46
POLD1	ENSG00000062822.8	ENST00000440232.2	chr19	26	+	True	50912058	50912058	A	G	ENST00000440232.2:c.1792A>G	I598V	Missense	E_14	SNP	True	0	Class 0: This mutation can be originally modeled.	19aa	27aa	Pold1	ENSMUSG00000038644.15	ENSMUST00000049343.15	chr7	26	-	SNP	Missense	E_14	44187851.0	44187851.0	T	C	ENSMUST00000049343.15:c.1786A>G	I596V	44187851.0	44187851.0	T	C	ENSMUST00000049343.15:c.1786A>G	I596V	CLINVAR-H2122611	CLINVAR-H2122611-M01-V01	CLINVAR	469221.0	False	False	False	False	False	46
POLD1	ENSG00000062822.8	ENST00000440232.2	chr19	26	+	True	50912059	50912059	T	C	ENST00000440232.2:c.1793T>C	I598T	Missense	E_14	SNP	True	0	Class 0: This mutation can be originally modeled.	19aa	27aa	Pold1	ENSMUSG00000038644.15	ENSMUST00000049343.15	chr7	26	-	SNP	Missense	E_14	44187850.0	44187850.0	A	G	ENSMUST00000049343.15:c.1787T>C	I596T	44187850.0	44187850.0	A	G	ENSMUST00000049343.15:c.1787T>C	I596T	CLINVAR-H2122612	CLINVAR-H2122612-M01-V01	CLINVAR	966421.0	False	False	False	False	False	46
POLD1	ENSG00000062822.8	ENST00000440232.2	chr19	26	+	True	50912060	50912060	C	A	ENST00000440232.2:c.1794C>A	I598delinsI	Silent	E_14	SNP	True	0	Class 0: This mutation can be originally modeled.	19aa	27aa	Pold1	ENSMUSG00000038644.15	ENSMUST00000049343.15	chr7	26	-	SNP	Silent	E_14	44187849.0	44187849.0	A	T	ENSMUST00000049343.15:c.1788T>A	I596delinsI	44187849.0	44187849.0	A	T	ENSMUST00000049343.15:c.1788T>A	I596delinsI	CLINVAR-H2122613	CLINVAR-H2122613-M01-V01	CLINVAR	2563180.0	False	False	False	False	False	46
POLD1	ENSG00000062822.8	ENST00000440232.2	chr19	26	+	True	50912060	50912060	C	T	ENST00000440232.2:c.1794C>T	I598delinsI	Silent	E_14	SNP	True	0	Class 0: This mutation can be originally modeled.	19aa	27aa	Pold1	ENSMUSG00000038644.15	ENSMUST00000049343.15	chr7	26	-	SNP	Silent	E_14	44187849.0	44187849.0	A	A	ENSMUST00000049343.15:c.1788T>T	I596delinsI	44187849.0	44187849.0	A	A	ENSMUST00000049343.15:c.1788T>T	I596delinsI	CLINVAR-H2122614	CLINVAR-H2122614-M01-V01	CLINVAR	239255.0	False	False	False	False	False	46
POLD1	ENSG00000062822.8	ENST00000440232.2	chr19	26	+	True	50912061	50912061	G	A	ENST00000440232.2:c.1795G>A	A599T	Missense	E_14	SNP	True	0	Class 0: This mutation can be originally modeled.	20aa	26aa	Pold1	ENSMUSG00000038644.15	ENSMUST00000049343.15	chr7	26	-	SNP	Missense	E_14	44187848.0	44187848.0	C	T	ENSMUST00000049343.15:c.1789G>A	A597T	44187848.0	44187848.0	C	T	ENSMUST00000049343.15:c.1789G>A	A597T	CLINVAR-H2122615	CLINVAR-H2122615-M01-V01	CLINVAR	220886.0	False	False	False	False	False	46
POLD1	ENSG00000062822.8	ENST00000440232.2	chr19	26	+	True	50912063	50912063	C	T	ENST00000440232.2:c.1797C>T	A599delinsA	Silent	E_14	SNP	True	0	Class 0: This mutation can be originally modeled.	20aa	26aa	Pold1	ENSMUSG00000038644.15	ENSMUST00000049343.15	chr7	26	-	SNP	Silent	E_14	44187846.0	44187846.0	G	A	ENSMUST00000049343.15:c.1791C>T	A597delinsA	44187846.0	44187846.0	G	A	ENSMUST00000049343.15:c.1791C>T	A597delinsA	CLINVAR-H2122616	CLINVAR-H2122616-M01-V01	CLINVAR	484393.0	False	False	False	False	False	46
POLD1	ENSG00000062822.8	ENST00000440232.2	chr19	26	+	True	50912065	50912065	C	T	ENST00000440232.2:c.1799C>T	T600I	Missense	E_14	SNP	True	0	Class 0: This mutation can be originally modeled.	21aa	25aa	Pold1	ENSMUSG00000038644.15	ENSMUST00000049343.15	chr7	26	-	SNP	Missense	E_14	44187844.0	44187844.0	G	A	ENSMUST00000049343.15:c.1793C>T	T598I	44187844.0	44187844.0	G	A	ENSMUST00000049343.15:c.1793C>T	T598I	CLINVAR-H2122617	CLINVAR-H2122617-M01-V01	CLINVAR	407979.0	False	False	False	False	False	46
POLD1	ENSG00000062822.8	ENST00000440232.2	chr19	26	+	True	50912066	50912066	C	G	ENST00000440232.2:c.1800C>G	T600delinsT	Silent	E_14	SNP	True	0	Class 0: This mutation can be originally modeled.	21aa	25aa	Pold1	ENSMUSG00000038644.15	ENSMUST00000049343.15	chr7	26	-	SNP	Silent	E_14	44187843.0	44187843.0	G	C	ENSMUST00000049343.15:c.1794C>G	T598delinsT	44187843.0	44187843.0	G	C	ENSMUST00000049343.15:c.1794C>G	T598delinsT	CLINVAR-H2122618	CLINVAR-H2122618-M01-V01	CLINVAR	469222.0	False	False	False	False	False	46
POLD1	ENSG00000062822.8	ENST00000440232.2	chr19	26	+	True	50912066	50912066	C	T	ENST00000440232.2:c.1800C>T	T600delinsT	Silent	E_14	SNP	True	0	Class 0: This mutation can be originally modeled.	21aa	25aa	Pold1	ENSMUSG00000038644.15	ENSMUST00000049343.15	chr7	26	-	SNP	Silent	E_14	44187843.0	44187843.0	G	A	ENSMUST00000049343.15:c.1794C>T	T598delinsT	44187843.0	44187843.0	G	A	ENSMUST00000049343.15:c.1794C>T	T598delinsT	CLINVAR-H2122619	CLINVAR-H2122619-M01-V01	CLINVAR	797806.0	False	False	False	False	False	46
POLD1	ENSG00000062822.8	ENST00000440232.2	chr19	26	+	True	50912067	50912067	C	G	ENST00000440232.2:c.1801C>G	L601V	Missense	E_14	SNP	True	0	Class 0: This mutation can be originally modeled.	22aa	24aa	Pold1	ENSMUSG00000038644.15	ENSMUST00000049343.15	chr7	26	-	SNP	Missense	E_14	44187842.0	44187842.0	G	C	ENSMUST00000049343.15:c.1795C>G	L599V	44187842.0	44187842.0	G	C	ENSMUST00000049343.15:c.1795C>G	L599V	CLINVAR-H2122620	CLINVAR-H2122620-M01-V01	CLINVAR	1392148.0	False	False	False	False	False	46
POLD1	ENSG00000062822.8	ENST00000440232.2	chr19	26	+	True	50912072	50912072	C	T	ENST00000440232.2:c.1806C>T	D602delinsD	Silent	E_14	SNP	True	0	Class 0: This mutation can be originally modeled.	23aa	23aa	Pold1	ENSMUSG00000038644.15	ENSMUST00000049343.15	chr7	26	-	SNP	Silent	E_14	44187837.0	44187837.0	G	A	ENSMUST00000049343.15:c.1800C>T	D600delinsD	44187837.0	44187837.0	G	A	ENSMUST00000049343.15:c.1800C>T	D600delinsD	CLINVAR-H2122621	CLINVAR-H2122621-M01-V01	CLINVAR	1146490.0	False	False	False	False	False	46
POLD1	ENSG00000062822.8	ENST00000440232.2	chr19	26	+	True	50912075	50912075	C	T	ENST00000440232.2:c.1809C>T	F603delinsF	Silent	E_14	SNP	True	0	Class 0: This mutation can be originally modeled.	24aa	22aa	Pold1	ENSMUSG00000038644.15	ENSMUST00000049343.15	chr7	26	-	SNP	Silent	E_14	44187834.0	44187834.0	G	A	ENSMUST00000049343.15:c.1803C>T	F601delinsF	44187834.0	44187834.0	G	A	ENSMUST00000049343.15:c.1803C>T	F601delinsF	CLINVAR-H2122623	CLINVAR-H2122623-M01-V01	CLINVAR	2103770.0	False	False	False	False	False	46
POLD1	ENSG00000062822.8	ENST00000440232.2	chr19	26	+	True	50912076	50912076	T	G	ENST00000440232.2:c.1810T>G	S604A	Missense	E_14	SNP	True	0	Class 0: This mutation can be originally modeled.	25aa	21aa	Pold1	ENSMUSG00000038644.15	ENSMUST00000049343.15	chr7	26	-	SNP	Missense	E_14	44187833.0	44187833.0	A	C	ENSMUST00000049343.15:c.1804T>G	S602A	44187833.0	44187833.0	A	C	ENSMUST00000049343.15:c.1804T>G	S602A	CLINVAR-H2122624	CLINVAR-H2122624-M01-V01	CLINVAR	537133.0	False	False	False	False	False	46
POLD1	ENSG00000062822.8	ENST00000440232.2	chr19	26	+	True	50912077	50912077	C	A	ENST00000440232.2:c.1811C>A	S604Y	Missense	E_14	SNP	True	0	Class 0: This mutation can be originally modeled.	25aa	21aa	Pold1	ENSMUSG00000038644.15	ENSMUST00000049343.15	chr7	26	-	SNP	Missense	E_14	44187832.0	44187832.0	G	T	ENSMUST00000049343.15:c.1805C>A	S602Y	44187832.0	44187832.0	G	T	ENSMUST00000049343.15:c.1805C>A	S602Y	CLINVAR-H2122625	CLINVAR-H2122625-M01-V01	CLINVAR	407972.0	False	False	False	False	False	46
POLD1	ENSG00000062822.8	ENST00000440232.2	chr19	26	+	True	50912077	50912077	C	T	ENST00000440232.2:c.1811C>T	S604F	Missense	E_14	SNP	True	0	Class 0: This mutation can be originally modeled.	25aa	21aa	Pold1	ENSMUSG00000038644.15	ENSMUST00000049343.15	chr7	26	-	SNP	Missense	E_14	44187832.0	44187832.0	G	A	ENSMUST00000049343.15:c.1805C>T	S602F	44187832.0	44187832.0	G	A	ENSMUST00000049343.15:c.1805C>T	S602F	CLINVAR-H2122626	CLINVAR-H2122626-M01-V01	CLINVAR	659359.0	False	False	False	False	False	46
POLD1	ENSG00000062822.8	ENST00000440232.2	chr19	26	+	True	50912078	50912078	C	G	ENST00000440232.2:c.1812C>G	S604delinsS	Silent	E_14	SNP	True	0	Class 0: This mutation can be originally modeled.	25aa	21aa	Pold1	ENSMUSG00000038644.15	ENSMUST00000049343.15	chr7	26	-	SNP	Silent	E_14	44187831.0	44187831.0	G	C	ENSMUST00000049343.15:c.1806C>G	S602delinsS	44187831.0	44187831.0	G	C	ENSMUST00000049343.15:c.1806C>G	S602delinsS	CLINVAR-H2122627	CLINVAR-H2122627-M01-V01	CLINVAR	1125851.0	False	False	False	False	False	46
POLD1	ENSG00000062822.8	ENST00000440232.2	chr19	26	+	True	50912081	50912081	G	A	ENST00000440232.2:c.1815G>A	S605delinsS	Silent	E_14	SNP	True	0	Class 0: This mutation can be originally modeled.	26aa	20aa	Pold1	ENSMUSG00000038644.15	ENSMUST00000049343.15	chr7	26	-	SNP	Silent	E_14	44187828.0	44187828.0	G	T	ENSMUST00000049343.15:c.1809C>A	S603delinsS	44187828.0	44187828.0	G	T	ENSMUST00000049343.15:c.1809C>A	S603delinsS	CLINVAR-H2122628	CLINVAR-H2122628-M01-V01	CLINVAR	392041.0	False	False	False	False	False	46
POLD1	ENSG00000062822.8	ENST00000440232.2	chr19	26	+	True	50912082	50912082	C	A	ENST00000440232.2:c.1816C>A	L606M	Missense	E_14	SNP	True	0	Class 0: This mutation can be originally modeled.	27aa	19aa	Pold1	ENSMUSG00000038644.15	ENSMUST00000049343.15	chr7	26	-	SNP	Missense	E_14	44187827.0	44187827.0	A	T	ENSMUST00000049343.15:c.1810T>A	L604M	44187827.0	44187827.0	A	T	ENSMUST00000049343.15:c.1810T>A	L604M	CLINVAR-H2122629	CLINVAR-H2122629-M01-V01	CLINVAR	568163.0	False	False	False	False	False	46
POLD1	ENSG00000062822.8	ENST00000440232.2	chr19	26	+	True	50912082	50912082	C	T	ENST00000440232.2:c.1816C>T	L606delinsL	Silent	E_14	SNP	True	0	Class 0: This mutation can be originally modeled.	27aa	19aa	Pold1	ENSMUSG00000038644.15	ENSMUST00000049343.15	chr7	26	-	SNP	Silent	E_14	44187827.0	44187827.0	A	A	ENSMUST00000049343.15:c.1810T>T	L604delinsL	44187827.0	44187827.0	A	A	ENSMUST00000049343.15:c.1810T>T	L604delinsL	CLINVAR-H2122630	CLINVAR-H2122630-M01-V01	CLINVAR	764062.0	False	False	False	False	False	46
POLD1	ENSG00000062822.8	ENST00000440232.2	chr19	26	+	True	50912084	50912084	G	A	ENST00000440232.2:c.1818G>A	L606delinsL	Silent	E_14	SNP	True	0	Class 0: This mutation can be originally modeled.	27aa	19aa	Pold1	ENSMUSG00000038644.15	ENSMUST00000049343.15	chr7	26	-	SNP	Silent	E_14	44187825.0	44187825.0	C	T	ENSMUST00000049343.15:c.1812G>A	L604delinsL	44187825.0	44187825.0	C	T	ENSMUST00000049343.15:c.1812G>A	L604delinsL	CLINVAR-H2122631	CLINVAR-H2122631-M01-V01	CLINVAR	2035039.0	False	False	False	False	False	46
POLD1	ENSG00000062822.8	ENST00000440232.2	chr19	26	+	True	50912087	50912087	C	T	ENST00000440232.2:c.1821C>T	Y607delinsY	Silent	E_14	SNP	True	0	Class 0: This mutation can be originally modeled.	28aa	18aa	Pold1	ENSMUSG00000038644.15	ENSMUST00000049343.15	chr7	26	-	SNP	Silent	E_14	44187822.0	44187822.0	G	A	ENSMUST00000049343.15:c.1815C>T	Y605delinsY	44187822.0	44187822.0	G	A	ENSMUST00000049343.15:c.1815C>T	Y605delinsY	CLINVAR-H2122633	CLINVAR-H2122633-M01-V01	CLINVAR	1780768.0	False	False	False	False	False	46
POLD1	ENSG00000062822.8	ENST00000440232.2	chr19	26	+	True	50912089	50912089	C	G	ENST00000440232.2:c.1823C>G	P608R	Missense	E_14	SNP	True	0	Class 0: This mutation can be originally modeled.	29aa	17aa	Pold1	ENSMUSG00000038644.15	ENSMUST00000049343.15	chr7	26	-	SNP	Missense	E_14	44187820.0	44187820.0	G	C	ENSMUST00000049343.15:c.1817C>G	P606R	44187820.0	44187820.0	G	C	ENSMUST00000049343.15:c.1817C>G	P606R	CLINVAR-H2122634	CLINVAR-H2122634-M01-V01	CLINVAR	1995998.0	False	False	False	False	False	46
POLD1	ENSG00000062822.8	ENST00000440232.2	chr19	26	+	True	50912089	50912089	C	T	ENST00000440232.2:c.1823C>T	P608L	Missense	E_14	SNP	True	0	Class 0: This mutation can be originally modeled.	29aa	17aa	Pold1	ENSMUSG00000038644.15	ENSMUST00000049343.15	chr7	26	-	SNP	Missense	E_14	44187820.0	44187820.0	G	A	ENSMUST00000049343.15:c.1817C>T	P606L	44187820.0	44187820.0	G	A	ENSMUST00000049343.15:c.1817C>T	P606L	CLINVAR-H2122635	CLINVAR-H2122635-M01-V01	CLINVAR	1720951.0	False	False	False	False	False	46
POLD1	ENSG00000062822.8	ENST00000440232.2	chr19	26	+	True	50912090	50912090	G	A	ENST00000440232.2:c.1824G>A	P608delinsP	Silent	E_14	SNP	True	0	Class 0: This mutation can be originally modeled.	29aa	17aa	Pold1	ENSMUSG00000038644.15	ENSMUST00000049343.15	chr7	26	-	SNP	Silent	E_14	44187819.0	44187819.0	T	T	ENSMUST00000049343.15:c.1818A>A	P606delinsP	44187819.0	44187819.0	T	T	ENSMUST00000049343.15:c.1818A>A	P606delinsP	CLINVAR-H2122636	CLINVAR-H2122636-M01-V01	CLINVAR	390386.0	False	False	False	False	False	46
POLD1	ENSG00000062822.8	ENST00000440232.2	chr19	26	+	True	50912090	50912090	G	T	ENST00000440232.2:c.1824G>T	P608delinsP	Silent	E_14	SNP	True	0	Class 0: This mutation can be originally modeled.	29aa	17aa	Pold1	ENSMUSG00000038644.15	ENSMUST00000049343.15	chr7	26	-	SNP	Silent	E_14	44187819.0	44187819.0	T	A	ENSMUST00000049343.15:c.1818A>T	P606delinsP	44187819.0	44187819.0	T	A	ENSMUST00000049343.15:c.1818A>T	P606delinsP	CLINVAR-H2122637	CLINVAR-H2122637-M01-V01	CLINVAR	1780818.0	False	False	False	False	False	46
POLD1	ENSG00000062822.8	ENST00000440232.2	chr19	26	+	True	50912093	50912093	C	T	ENST00000440232.2:c.1827C>T	S609delinsS	Silent	E_14	SNP	True	0	Class 0: This mutation can be originally modeled.	30aa	16aa	Pold1	ENSMUSG00000038644.15	ENSMUST00000049343.15	chr7	26	-	SNP	Silent	E_14	44187816.0	44187816.0	G	A	ENSMUST00000049343.15:c.1821C>T	S607delinsS	44187816.0	44187816.0	G	A	ENSMUST00000049343.15:c.1821C>T	S607delinsS	CLINVAR-H2122638	CLINVAR-H2122638-M01-V01	CLINVAR	1780862.0	False	False	False	False	False	46
POLD1	ENSG00000062822.8	ENST00000440232.2	chr19	26	+	True	50912094	50912094	A	G	ENST00000440232.2:c.1828A>G	I610V	Missense	E_14	SNP	True	0	Class 0: This mutation can be originally modeled.	31aa	15aa	Pold1	ENSMUSG00000038644.15	ENSMUST00000049343.15	chr7	26	-	SNP	Missense	E_14	44187815.0	44187815.0	T	C	ENSMUST00000049343.15:c.1822A>G	I608V	44187815.0	44187815.0	T	C	ENSMUST00000049343.15:c.1822A>G	I608V	CLINVAR-H2122639	CLINVAR-H2122639-M01-V01	CLINVAR	1451093.0	False	False	False	False	False	46
POLD1	ENSG00000062822.8	ENST00000440232.2	chr19	26	+	True	50912096	50912096	C	T	ENST00000440232.2:c.1830C>T	I610delinsI	Silent	E_14	SNP	True	0	Class 0: This mutation can be originally modeled.	31aa	15aa	Pold1	ENSMUSG00000038644.15	ENSMUST00000049343.15	chr7	26	-	SNP	Silent	E_14	44187813.0	44187813.0	G	A	ENSMUST00000049343.15:c.1824C>T	I608delinsI	44187813.0	44187813.0	G	A	ENSMUST00000049343.15:c.1824C>T	I608delinsI	CLINVAR-H2122640	CLINVAR-H2122640-M01-V01	CLINVAR	239257.0	False	False	False	False	False	46
POLD1	ENSG00000062822.8	ENST00000440232.2	chr19	26	+	True	50912097	50912097	A	G	ENST00000440232.2:c.1831A>G	M611V	Missense	E_14	SNP	True	0	Class 0: This mutation can be originally modeled.	32aa	14aa	Pold1	ENSMUSG00000038644.15	ENSMUST00000049343.15	chr7	26	-	SNP	Missense	E_14	44187812.0	44187812.0	T	C	ENSMUST00000049343.15:c.1825A>G	M609V	44187812.0	44187812.0	T	C	ENSMUST00000049343.15:c.1825A>G	M609V	CLINVAR-H2122641	CLINVAR-H2122641-M01-V01	CLINVAR	1780958.0	False	False	False	False	False	46
POLD1	ENSG00000062822.8	ENST00000440232.2	chr19	26	+	True	50912097	50912097	A	T	ENST00000440232.2:c.1831A>T	M611L	Missense	E_14	SNP	True	0	Class 0: This mutation can be originally modeled.	32aa	14aa	Pold1	ENSMUSG00000038644.15	ENSMUST00000049343.15	chr7	26	-	SNP	Missense	E_14	44187812.0	44187812.0	T	A	ENSMUST00000049343.15:c.1825A>T	M609L	44187812.0	44187812.0	T	A	ENSMUST00000049343.15:c.1825A>T	M609L	CLINVAR-H2122642	CLINVAR-H2122642-M01-V01	CLINVAR	1780963.0	False	False	False	False	False	46
POLD1	ENSG00000062822.8	ENST00000440232.2	chr19	26	+	True	50912099	50912099	G	A	ENST00000440232.2:c.1833G>A	M611I	Missense	E_14	SNP	True	0	Class 0: This mutation can be originally modeled.	32aa	14aa	Pold1	ENSMUSG00000038644.15	ENSMUST00000049343.15	chr7	26	-	SNP	Missense	E_14	44187810.0	44187810.0	C	T	ENSMUST00000049343.15:c.1827G>A	M609I	44187810.0	44187810.0	C	T	ENSMUST00000049343.15:c.1827G>A	M609I	CLINVAR-H2122643	CLINVAR-H2122643-M01-V01	CLINVAR	2101272.0	False	False	False	False	False	46
POLD1	ENSG00000062822.8	ENST00000440232.2	chr19	26	+	True	50912102	50912102	G	A	ENST00000440232.2:c.1836G>A	M612I	Missense	E_14	SNP	True	0	Class 0: This mutation can be originally modeled.	33aa	13aa	Pold1	ENSMUSG00000038644.15	ENSMUST00000049343.15	chr7	26	-	SNP	Missense	E_14	44187807.0	44187807.0	C	T	ENSMUST00000049343.15:c.1830G>A	M610I	44187807.0	44187807.0	C	T	ENSMUST00000049343.15:c.1830G>A	M610I	CLINVAR-H2122644	CLINVAR-H2122644-M01-V01	CLINVAR	1305648.0	False	False	False	False	False	46
POLD1	ENSG00000062822.8	ENST00000440232.2	chr19	26	+	True	50912103	50912103	G	A	ENST00000440232.2:c.1837G>A	A613T	Missense	E_14	SNP	True	0	Class 0: This mutation can be originally modeled.	34aa	12aa	Pold1	ENSMUSG00000038644.15	ENSMUST00000049343.15	chr7	26	-	SNP	Missense	E_14	44187806.0	44187806.0	C	T	ENSMUST00000049343.15:c.1831G>A	A611T	44187806.0	44187806.0	C	T	ENSMUST00000049343.15:c.1831G>A	A611T	CLINVAR-H2122645	CLINVAR-H2122645-M01-V01	CLINVAR	577622.0	False	False	False	False	False	46
POLD1	ENSG00000062822.8	ENST00000440232.2	chr19	26	+	True	50912103	50912103	G	T	ENST00000440232.2:c.1837G>T	A613S	Missense	E_14	SNP	True	0	Class 0: This mutation can be originally modeled.	34aa	12aa	Pold1	ENSMUSG00000038644.15	ENSMUST00000049343.15	chr7	26	-	SNP	Missense	E_14	44187806.0	44187806.0	C	A	ENSMUST00000049343.15:c.1831G>T	A611S	44187806.0	44187806.0	C	A	ENSMUST00000049343.15:c.1831G>T	A611S	CLINVAR-H2122646	CLINVAR-H2122646-M01-V01	CLINVAR	1781065.0	False	False	False	False	False	46
POLD1	ENSG00000062822.8	ENST00000440232.2	chr19	26	+	True	50912106	50912106	C	T	ENST00000440232.2:c.1840C>T	H614Y	Missense	E_14	SNP	True	0	Class 0: This mutation can be originally modeled.	35aa	11aa	Pold1	ENSMUSG00000038644.15	ENSMUST00000049343.15	chr7	26	-	SNP	Missense	E_14	44187803.0	44187803.0	G	A	ENSMUST00000049343.15:c.1834C>T	H612Y	44187803.0	44187803.0	G	A	ENSMUST00000049343.15:c.1834C>T	H612Y	CLINVAR-H2122647	CLINVAR-H2122647-M01-V01	CLINVAR	951165.0	False	False	False	False	False	46
POLD1	ENSG00000062822.8	ENST00000440232.2	chr19	26	+	True	50912107	50912107	A	G	ENST00000440232.2:c.1841A>G	H614R	Missense	E_14	SNP	True	0	Class 0: This mutation can be originally modeled.	35aa	11aa	Pold1	ENSMUSG00000038644.15	ENSMUST00000049343.15	chr7	26	-	SNP	Missense	E_14	44187802.0	44187802.0	T	C	ENSMUST00000049343.15:c.1835A>G	H612R	44187802.0	44187802.0	T	C	ENSMUST00000049343.15:c.1835A>G	H612R	CLINVAR-H2122648	CLINVAR-H2122648-M01-V01	CLINVAR	582270.0	False	False	False	False	False	46
POLD1	ENSG00000062822.8	ENST00000440232.2	chr19	26	+	True	50912107	50912107	A	T	ENST00000440232.2:c.1841A>T	H614L	Missense	E_14	SNP	True	0	Class 0: This mutation can be originally modeled.	35aa	11aa	Pold1	ENSMUSG00000038644.15	ENSMUST00000049343.15	chr7	26	-	SNP	Missense	E_14	44187802.0	44187802.0	T	A	ENSMUST00000049343.15:c.1835A>T	H612L	44187802.0	44187802.0	T	A	ENSMUST00000049343.15:c.1835A>T	H612L	CLINVAR-H2122649	CLINVAR-H2122649-M01-V01	CLINVAR	469223.0	False	False	False	False	False	46
POLD1	ENSG00000062822.8	ENST00000440232.2	chr19	26	+	True	50912108	50912108	C	T	ENST00000440232.2:c.1842C>T	H614delinsH	Silent	E_14	SNP	True	0	Class 0: This mutation can be originally modeled.	35aa	11aa	Pold1	ENSMUSG00000038644.15	ENSMUST00000049343.15	chr7	26	-	SNP	Silent	E_14	44187801.0	44187801.0	A	A	ENSMUST00000049343.15:c.1836T>T	H612delinsH	44187801.0	44187801.0	A	A	ENSMUST00000049343.15:c.1836T>T	H612delinsH	CLINVAR-H2122650	CLINVAR-H2122650-M01-V01	CLINVAR	384656.0	False	False	False	False	False	46
POLD1	ENSG00000062822.8	ENST00000440232.2	chr19	26	+	True	50912110	50912110	A	T	ENST00000440232.2:c.1844A>T	N615I	Missense	E_14	SNP	True	0	Class 0: This mutation can be originally modeled.	36aa	10aa	Pold1	ENSMUSG00000038644.15	ENSMUST00000049343.15	chr7	26	-	SNP	Missense	E_14	44187799.0	44187799.0	T	A	ENSMUST00000049343.15:c.1838A>T	N613I	44187799.0	44187799.0	T	A	ENSMUST00000049343.15:c.1838A>T	N613I	CLINVAR-H2122651	CLINVAR-H2122651-M01-V01	CLINVAR	2563167.0	False	False	False	False	False	46
POLD1	ENSG00000062822.8	ENST00000440232.2	chr19	26	+	True	50912111	50912111	C	T	ENST00000440232.2:c.1845C>T	N615delinsN	Silent	E_14	SNP	True	0	Class 0: This mutation can be originally modeled.	36aa	10aa	Pold1	ENSMUSG00000038644.15	ENSMUST00000049343.15	chr7	26	-	SNP	Silent	E_14	44187798.0	44187798.0	A	A	ENSMUST00000049343.15:c.1839T>T	N613delinsN	44187798.0	44187798.0	A	A	ENSMUST00000049343.15:c.1839T>T	N613delinsN	CLINVAR-H2122652	CLINVAR-H2122652-M01-V01	CLINVAR	796741.0	False	False	False	False	False	46
POLD1	ENSG00000062822.8	ENST00000440232.2	chr19	26	+	True	50912112	50912112	C	T	ENST00000440232.2:c.1846C>T	L616delinsL	Silent	E_14	SNP	True	0	Class 0: This mutation can be originally modeled.	37aa	9aa	Pold1	ENSMUSG00000038644.15	ENSMUST00000049343.15	chr7	26	-	SNP	Silent	E_14	44187797.0	44187797.0	G	A	ENSMUST00000049343.15:c.1840C>T	L614delinsL	44187797.0	44187797.0	G	A	ENSMUST00000049343.15:c.1840C>T	L614delinsL	CLINVAR-H2122653	CLINVAR-H2122653-M01-V01	CLINVAR	1781249.0	False	False	False	False	False	46
POLD1	ENSG00000062822.8	ENST00000440232.2	chr19	26	+	True	50912114	50912114	G	A	ENST00000440232.2:c.1848G>A	L616delinsL	Silent	E_14	SNP	True	0	Class 0: This mutation can be originally modeled.	37aa	9aa	Pold1	ENSMUSG00000038644.15	ENSMUST00000049343.15	chr7	26	-	SNP	Silent	E_14	44187795.0	44187795.0	C	T	ENSMUST00000049343.15:c.1842G>A	L614delinsL	44187795.0	44187795.0	C	T	ENSMUST00000049343.15:c.1842G>A	L614delinsL	CLINVAR-H2122655	CLINVAR-H2122655-M01-V01	CLINVAR	1592254.0	False	False	False	False	False	46
POLD1	ENSG00000062822.8	ENST00000440232.2	chr19	26	+	True	50912115	50912115	T	G	ENST00000440232.2:c.1849T>G	C617G	Missense	E_14	SNP	True	0	Class 0: This mutation can be originally modeled.	38aa	8aa	Pold1	ENSMUSG00000038644.15	ENSMUST00000049343.15	chr7	26	-	SNP	Missense	E_14	44187794.0	44187794.0	A	C	ENSMUST00000049343.15:c.1843T>G	C615G	44187794.0	44187794.0	A	C	ENSMUST00000049343.15:c.1843T>G	C615G	CLINVAR-H2122656	CLINVAR-H2122656-M01-V01	CLINVAR	1010092.0	False	False	False	False	False	46
POLD1	ENSG00000062822.8	ENST00000440232.2	chr19	26	+	True	50912117	50912117	T	C	ENST00000440232.2:c.1851T>C	C617delinsC	Silent	E_14	SNP	True	0	Class 0: This mutation can be originally modeled.	38aa	8aa	Pold1	ENSMUSG00000038644.15	ENSMUST00000049343.15	chr7	26	-	SNP	Silent	E_14	44187792.0	44187792.0	G	G	ENSMUST00000049343.15:c.1845C>C	C615delinsC	44187792.0	44187792.0	G	G	ENSMUST00000049343.15:c.1845C>C	C615delinsC	CLINVAR-H2122657	CLINVAR-H2122657-M01-V01	CLINVAR	2428151.0	False	False	False	False	False	46
POLD1	ENSG00000062822.8	ENST00000440232.2	chr19	26	+	True	50912120	50912120	C	G	ENST00000440232.2:c.1854C>G	Y618*	Nonsense	E_14	SNP	True	0	Class 0: This mutation can be originally modeled.	39aa	7aa	Pold1	ENSMUSG00000038644.15	ENSMUST00000049343.15	chr7	26	-	SNP	Nonsense	E_14	44187789.0	44187789.0	G	C	ENSMUST00000049343.15:c.1848C>G	Y616*	44187789.0	44187789.0	G	C	ENSMUST00000049343.15:c.1848C>G	Y616*	CLINVAR-H2122658	CLINVAR-H2122658-M01-V01	CLINVAR	2435144.0	False	False	False	False	False	46
POLD1	ENSG00000062822.8	ENST00000440232.2	chr19	26	+	True	50912120	50912120	C	T	ENST00000440232.2:c.1854C>T	Y618delinsY	Silent	E_14	SNP	True	0	Class 0: This mutation can be originally modeled.	39aa	7aa	Pold1	ENSMUSG00000038644.15	ENSMUST00000049343.15	chr7	26	-	SNP	Silent	E_14	44187789.0	44187789.0	G	A	ENSMUST00000049343.15:c.1848C>T	Y616delinsY	44187789.0	44187789.0	G	A	ENSMUST00000049343.15:c.1848C>T	Y616delinsY	CLINVAR-H2122659	CLINVAR-H2122659-M01-V01	CLINVAR	1146933.0	False	False	False	False	False	46
POLD1	ENSG00000062822.8	ENST00000440232.2	chr19	26	+	True	50912121	50912121	A	G	ENST00000440232.2:c.1855A>G	T619A	Missense	E_14	SNP	True	0	Class 0: This mutation can be originally modeled.	40aa	6aa	Pold1	ENSMUSG00000038644.15	ENSMUST00000049343.15	chr7	26	-	SNP	Missense	E_14	44187788.0	44187788.0	T	C	ENSMUST00000049343.15:c.1849A>G	T617A	44187788.0	44187788.0	T	C	ENSMUST00000049343.15:c.1849A>G	T617A	CLINVAR-H2122660	CLINVAR-H2122660-M01-V01	CLINVAR	1043105.0	False	False	False	False	False	46
POLD1	ENSG00000062822.8	ENST00000440232.2	chr19	26	+	True	50912121	50912121	A	T	ENST00000440232.2:c.1855A>T	T619S	Missense	E_14	SNP	True	0	Class 0: This mutation can be originally modeled.	40aa	6aa	Pold1	ENSMUSG00000038644.15	ENSMUST00000049343.15	chr7	26	-	SNP	Missense	E_14	44187788.0	44187788.0	T	A	ENSMUST00000049343.15:c.1849A>T	T617S	44187788.0	44187788.0	T	A	ENSMUST00000049343.15:c.1849A>T	T617S	CLINVAR-H2122661	CLINVAR-H2122661-M01-V01	CLINVAR	2106484.0	False	False	False	False	False	46
POLD1	ENSG00000062822.8	ENST00000440232.2	chr19	26	+	True	50912122	50912122	C	A	ENST00000440232.2:c.1856C>A	T619N	Missense	E_14	SNP	True	0	Class 0: This mutation can be originally modeled.	40aa	6aa	Pold1	ENSMUSG00000038644.15	ENSMUST00000049343.15	chr7	26	-	SNP	Missense	E_14	44187787.0	44187787.0	G	T	ENSMUST00000049343.15:c.1850C>A	T617N	44187787.0	44187787.0	G	T	ENSMUST00000049343.15:c.1850C>A	T617N	CLINVAR-H2122662	CLINVAR-H2122662-M01-V01	CLINVAR	1346774.0	False	False	False	False	False	46
POLD1	ENSG00000062822.8	ENST00000440232.2	chr19	26	+	True	50912123	50912123	C	T	ENST00000440232.2:c.1857C>T	T619delinsT	Silent	E_14	SNP	True	0	Class 0: This mutation can be originally modeled.	40aa	6aa	Pold1	ENSMUSG00000038644.15	ENSMUST00000049343.15	chr7	26	-	SNP	Silent	E_14	44187786.0	44187786.0	G	A	ENSMUST00000049343.15:c.1851C>T	T617delinsT	44187786.0	44187786.0	G	A	ENSMUST00000049343.15:c.1851C>T	T617delinsT	CLINVAR-H2122663	CLINVAR-H2122663-M01-V01	CLINVAR	484425.0	False	False	False	False	False	46
POLD1	ENSG00000062822.8	ENST00000440232.2	chr19	26	+	True	50912124	50912124	A	G	ENST00000440232.2:c.1858A>G	T620A	Missense	E_14	SNP	True	0	Class 0: This mutation can be originally modeled.	41aa	5aa	Pold1	ENSMUSG00000038644.15	ENSMUST00000049343.15	chr7	26	-	SNP	Missense	E_14	44187785.0	44187785.0	T	C	ENSMUST00000049343.15:c.1852A>G	T618A	44187785.0	44187785.0	T	C	ENSMUST00000049343.15:c.1852A>G	T618A	CLINVAR-H2122664	CLINVAR-H2122664-M01-V01	CLINVAR	1372730.0	False	False	False	False	False	46
POLD1	ENSG00000062822.8	ENST00000440232.2	chr19	26	+	True	50912125	50912125	C	G	ENST00000440232.2:c.1859C>G	T620R	Missense	E_14	SNP	True	0	Class 0: This mutation can be originally modeled.	41aa	5aa	Pold1	ENSMUSG00000038644.15	ENSMUST00000049343.15	chr7	26	-	SNP	Missense	E_14	44187784.0	44187784.0	G	C	ENSMUST00000049343.15:c.1853C>G	T618R	44187784.0	44187784.0	G	C	ENSMUST00000049343.15:c.1853C>G	T618R	CLINVAR-H2122665	CLINVAR-H2122665-M01-V01	CLINVAR	1021493.0	False	False	False	False	False	46
POLD1	ENSG00000062822.8	ENST00000440232.2	chr19	26	+	True	50912125	50912125	C	T	ENST00000440232.2:c.1859C>T	T620M	Missense	E_14	SNP	True	0	Class 0: This mutation can be originally modeled.	41aa	5aa	Pold1	ENSMUSG00000038644.15	ENSMUST00000049343.15	chr7	26	-	SNP	Missense	E_14	44187784.0	44187784.0	G	A	ENSMUST00000049343.15:c.1853C>T	T618M	44187784.0	44187784.0	G	A	ENSMUST00000049343.15:c.1853C>T	T618M	CLINVAR-H2122666	CLINVAR-H2122666-M01-V01	CLINVAR	469224.0	False	False	False	False	False	46
POLD1	ENSG00000062822.8	ENST00000440232.2	chr19	26	+	True	50912126	50912126	G	A	ENST00000440232.2:c.1860G>A	T620delinsT	Silent	E_14	SNP	True	0	Class 0: This mutation can be originally modeled.	41aa	5aa	Pold1	ENSMUSG00000038644.15	ENSMUST00000049343.15	chr7	26	-	SNP	Silent	E_14	44187783.0	44187783.0	C	T	ENSMUST00000049343.15:c.1854G>A	T618delinsT	44187783.0	44187783.0	C	T	ENSMUST00000049343.15:c.1854G>A	T618delinsT	CLINVAR-H2122667	CLINVAR-H2122667-M01-V01	CLINVAR	380638.0	False	False	False	False	False	46
POLD1	ENSG00000062822.8	ENST00000440232.2	chr19	26	+	True	50912126	50912126	G	T	ENST00000440232.2:c.1860G>T	T620delinsT	Silent	E_14	SNP	True	0	Class 0: This mutation can be originally modeled.	41aa	5aa	Pold1	ENSMUSG00000038644.15	ENSMUST00000049343.15	chr7	26	-	SNP	Silent	E_14	44187783.0	44187783.0	C	A	ENSMUST00000049343.15:c.1854G>T	T618delinsT	44187783.0	44187783.0	C	A	ENSMUST00000049343.15:c.1854G>T	T618delinsT	CLINVAR-H2122668	CLINVAR-H2122668-M01-V01	CLINVAR	1610254.0	False	False	False	False	False	46
POLD1	ENSG00000062822.8	ENST00000440232.2	chr19	26	+	True	50912129	50912129	C	T	ENST00000440232.2:c.1863C>T	L621delinsL	Silent	E_14	SNP	True	0	Class 0: This mutation can be originally modeled.	42aa	4aa	Pold1	ENSMUSG00000038644.15	ENSMUST00000049343.15	chr7	26	-	SNP	Silent	E_14	44187780.0	44187780.0	C	A	ENSMUST00000049343.15:c.1857G>T	L619delinsL	44187780.0	44187780.0	C	A	ENSMUST00000049343.15:c.1857G>T	L619delinsL	CLINVAR-H2122669	CLINVAR-H2122669-M01-V01	CLINVAR	384116.0	False	False	False	False	False	46
POLD1	ENSG00000062822.8	ENST00000440232.2	chr19	26	+	True	50912132	50912132	T	G	ENST00000440232.2:c.1866T>G	L622delinsL	Silent	E_14	SNP	True	0	Class 0: This mutation can be originally modeled.	43aa	3aa	Pold1	ENSMUSG00000038644.15	ENSMUST00000049343.15	chr7	26	-	SNP	Silent	E_14	44187777.0	44187777.0	G	C	ENSMUST00000049343.15:c.1860C>G	L620delinsL	44187777.0	44187777.0	G	C	ENSMUST00000049343.15:c.1860C>G	L620delinsL	CLINVAR-H2122670	CLINVAR-H2122670-M01-V01	CLINVAR	1781592.0	False	False	False	False	False	46
POLD1	ENSG00000062822.8	ENST00000440232.2	chr19	26	+	True	50912134	50912134	G	A	ENST00000440232.2:c.1868G>A	R623Q	Missense	E_14	SNP	True	0	Class 0: This mutation can be originally modeled.	44aa	2aa	Pold1	ENSMUSG00000038644.15	ENSMUST00000049343.15	chr7	26	-	SNP	Missense	E_14	44187775.0	44187775.0	C	T	ENSMUST00000049343.15:c.1862G>A	R621Q	44187775.0	44187775.0	C	T	ENSMUST00000049343.15:c.1862G>A	R621Q	CLINVAR-H2122672	CLINVAR-H2122672-M01-V01	CLINVAR	420987.0	False	False	False	False	False	46
POLD1	ENSG00000062822.8	ENST00000440232.2	chr19	26	+	True	50912135	50912135	G	A	ENST00000440232.2:c.1869G>A	R623delinsR	Silent	E_14	SNP	True	0	Class 0: This mutation can be originally modeled.	44aa	2aa	Pold1	ENSMUSG00000038644.15	ENSMUST00000049343.15	chr7	26	-	SNP	Silent	E_14	44187774.0	44187774.0	T	T	ENSMUST00000049343.15:c.1863A>A	R621delinsR	44187774.0	44187774.0	T	T	ENSMUST00000049343.15:c.1863A>A	R621delinsR	CLINVAR-H2122673	CLINVAR-H2122673-M01-V01	CLINVAR	1781623.0	False	False	False	False	False	46
POLD1	ENSG00000062822.8	ENST00000440232.2	chr19	26	+	True	50912135	50912135	G	T	ENST00000440232.2:c.1869G>T	R623delinsR	Silent	E_14	SNP	True	0	Class 0: This mutation can be originally modeled.	44aa	2aa	Pold1	ENSMUSG00000038644.15	ENSMUST00000049343.15	chr7	26	-	SNP	Silent	E_14	44187774.0	44187774.0	T	A	ENSMUST00000049343.15:c.1863A>T	R621delinsR	44187774.0	44187774.0	T	A	ENSMUST00000049343.15:c.1863A>T	R621delinsR	CLINVAR-H2122674	CLINVAR-H2122674-M01-V01	CLINVAR	389606.0	False	False	False	False	False	46
POLD1	ENSG00000062822.8	ENST00000440232.2	chr19	26	+	True	50912136	50912136	C	G	ENST00000440232.2:c.1870C>G	P624A	Missense	E_14	SNP	True	0	Class 0: This mutation can be originally modeled.	45aa	1aa	Pold1	ENSMUSG00000038644.15	ENSMUST00000049343.15	chr7	26	-	SNP	Missense	E_14	44187773.0	44187773.0	G	C	ENSMUST00000049343.15:c.1864C>G	P622A	44187773.0	44187773.0	G	C	ENSMUST00000049343.15:c.1864C>G	P622A	CLINVAR-H2122675	CLINVAR-H2122675-M01-V01	CLINVAR	1045124.0	False	False	False	False	False	46
POLD1	ENSG00000062822.8	ENST00000440232.2	chr19	26	+	True	50912138	50912138	C	A	ENST00000440232.2:c.1872C>A	P624delinsP	Silent	E_14	SNP	True	0	Class 0: This mutation can be originally modeled.	45aa	1aa	Pold1	ENSMUSG00000038644.15	ENSMUST00000049343.15	chr7	26	-	SNP	Silent	E_14	44187771.0	44187771.0	A	T	ENSMUST00000049343.15:c.1866T>A	P622delinsP	44187771.0	44187771.0	A	T	ENSMUST00000049343.15:c.1866T>A	P622delinsP	CLINVAR-H2122676	CLINVAR-H2122676-M01-V01	CLINVAR	1483357.0	False	False	False	False	False	46
POLD1	ENSG00000062822.8	ENST00000440232.2	chr19	26	+	True	50912138	50912138	C	G	ENST00000440232.2:c.1872C>G	P624delinsP	Silent	E_14	SNP	True	0	Class 0: This mutation can be originally modeled.	45aa	1aa	Pold1	ENSMUSG00000038644.15	ENSMUST00000049343.15	chr7	26	-	SNP	Silent	E_14	44187771.0	44187771.0	A	C	ENSMUST00000049343.15:c.1866T>G	P622delinsP	44187771.0	44187771.0	A	C	ENSMUST00000049343.15:c.1866T>G	P622delinsP	CLINVAR-H2122677	CLINVAR-H2122677-M01-V01	CLINVAR	1206607.0	False	False	False	False	False	46
POLD1	ENSG00000062822.8	ENST00000440232.2	chr19	26	+	True	50912138	50912138	C	T	ENST00000440232.2:c.1872C>T	P624delinsP	Silent	E_14	SNP	True	0	Class 0: This mutation can be originally modeled.	45aa	1aa	Pold1	ENSMUSG00000038644.15	ENSMUST00000049343.15	chr7	26	-	SNP	Silent	E_14	44187771.0	44187771.0	A	A	ENSMUST00000049343.15:c.1866T>T	P622delinsP	44187771.0	44187771.0	A	A	ENSMUST00000049343.15:c.1866T>T	P622delinsP	CLINVAR-H2122678	CLINVAR-H2122678-M01-V01	CLINVAR	384352.0	False	False	False	False	False	46
POLD1	ENSG00000062822.8	ENST00000440232.2	chr19	26	+	True	50912139	50912139	G	A	ENST00000440232.2:c.1873G>A	G625R	Missense	E_14	SNP	True	0	Class 0: This mutation can be originally modeled.	46aa	0aa	Pold1	ENSMUSG00000038644.15	ENSMUST00000049343.15	chr7	26	-	SNP	Missense	E_14	44187770.0	44187770.0	C	T	ENSMUST00000049343.15:c.1867G>A	G623R	44187770.0	44187770.0	C	T	ENSMUST00000049343.15:c.1867G>A	G623R	CLINVAR-H2122679	CLINVAR-H2122679-M01-V01	CLINVAR	408057.0	False	False	False	False	False	46
POLD1	ENSG00000062822.8	ENST00000440232.2	chr19	26	+	True	50912140	50912140	G	A	ENST00000440232.2:c.1874G>A	G625E	Missense	E_14	SNP	True	0	Class 0: This mutation can be originally modeled.	46aa	0aa	Pold1	ENSMUSG00000038644.15	ENSMUST00000049343.15	chr7	26	-	SNP	Missense	E_14	44187769.0	44187769.0	C	T	ENSMUST00000049343.15:c.1868G>A	G623E	44187769.0	44187769.0	C	T	ENSMUST00000049343.15:c.1868G>A	G623E	CLINVAR-H2122680	CLINVAR-H2122680-M01-V01	CLINVAR	1962902.0	False	False	False	False	False	46
POLD1	ENSG00000062822.8	ENST00000440232.2	chr19	26	+	True	50912140	50912140	G	C	ENST00000440232.2:c.1874G>C	G625A	Missense	E_14	SNP	True	0	Class 0: This mutation can be originally modeled.	46aa	0aa	Pold1	ENSMUSG00000038644.15	ENSMUST00000049343.15	chr7	26	-	SNP	Missense	E_14	44187769.0	44187769.0	C	G	ENSMUST00000049343.15:c.1868G>C	G623A	44187769.0	44187769.0	C	G	ENSMUST00000049343.15:c.1868G>C	G623A	CLINVAR-H2122681	CLINVAR-H2122681-M01-V01	CLINVAR	566648.0	False	False	False	False	False	46
POLD1	ENSG00000062822.8	ENST00000440232.2	chr19	26	+	True	50912141	50912141	G	A	ENST00000440232.2:c.1875G>A	G625delinsG	Silent	E_14	SNP	True	0	Class 0: This mutation can be originally modeled.	46aa	0aa	Pold1	ENSMUSG00000038644.15	ENSMUST00000049343.15	chr7	26	-	SNP	Silent	E_14	44187768.0	44187768.0	C	T	ENSMUST00000049343.15:c.1869G>A	G623delinsG	44187768.0	44187768.0	C	T	ENSMUST00000049343.15:c.1869G>A	G623delinsG	CLINVAR-H2122682	CLINVAR-H2122682-M01-V01	CLINVAR	1781764.0	False	False	False	False	False	46
POLD1	ENSG00000062822.8	ENST00000440232.2	chr19	26	+	True	50912145	50912145	G	A	ENST00000440232.2:c.1879G>A	A627T	Missense	E_14	SNP	True	0	Class 0: This mutation can be originally modeled.	0aa	0aa	Pold1	ENSMUSG00000038644.15	ENSMUST00000049343.15	chr7	26	-	SNP	Missense	E_14	44187767.0	44187767.0	C	T	ENSMUST00000049343.15:c.1870G>A	A624T	44187767.0	44187767.0	C	T	ENSMUST00000049343.15:c.1870G>A	A624T	CLINVAR-H2122685	CLINVAR-H2122685-M01-V01	CLINVAR	1781842.0	False	False	False	False	False	0
POLD1	ENSG00000062822.8	ENST00000440232.2	chr19	26	+	True	50912148	50912148	C	T	ENST00000440232.2:c.1882C>T	Q628*	Nonsense	E_14	SNP	True	0	Class 0: This mutation can be originally modeled.	0aa	4aa	Pold1	ENSMUSG00000038644.15	ENSMUST00000049343.15	chr7	26	-	SNP	Nonsense	E_14	44187761.0	44187761.0	G	A	ENSMUST00000049343.15:c.1876C>T	Q626*	44187761.0	44187761.0	G	A	ENSMUST00000049343.15:c.1876C>T	Q626*	CLINVAR-H2122686	CLINVAR-H2122686-M01-V01	CLINVAR	951042.0	False	False	False	False	False	4
POLD1	ENSG00000062822.8	ENST00000440232.2	chr19	26	+	True	50912149	50912149	A	G	ENST00000440232.2:c.1883A>G	Q628R	Missense	E_14	SNP	True	0	Class 0: This mutation can be originally modeled.	0aa	4aa	Pold1	ENSMUSG00000038644.15	ENSMUST00000049343.15	chr7	26	-	SNP	Missense	E_14	44187760.0	44187760.0	T	C	ENSMUST00000049343.15:c.1877A>G	Q626R	44187760.0	44187760.0	T	C	ENSMUST00000049343.15:c.1877A>G	Q626R	CLINVAR-H2122687	CLINVAR-H2122687-M01-V01	CLINVAR	662708.0	False	False	False	False	False	4
POLD1	ENSG00000062822.8	ENST00000440232.2	chr19	26	+	True	50912150	50912150	G	A	ENST00000440232.2:c.1884G>A	Q628delinsQ	Silent	E_14	SNP	True	0	Class 0: This mutation can be originally modeled.	0aa	4aa	Pold1	ENSMUSG00000038644.15	ENSMUST00000049343.15	chr7	26	-	SNP	Silent	E_14	44187759.0	44187759.0	C	T	ENSMUST00000049343.15:c.1878G>A	Q626delinsQ	44187759.0	44187759.0	C	T	ENSMUST00000049343.15:c.1878G>A	Q626delinsQ	CLINVAR-H2122688	CLINVAR-H2122688-M01-V01	CLINVAR	239258.0	False	False	False	False	False	4
POLD1	ENSG00000062822.8	ENST00000440232.2	chr19	26	+	True	50912151	50912151	A	T	ENST00000440232.2:c.1885A>T	K629*	Nonsense	E_14	SNP	True	0	Class 0: This mutation can be originally modeled.	1aa	3aa	Pold1	ENSMUSG00000038644.15	ENSMUST00000049343.15	chr7	26	-	SNP	Nonsense	E_14	44187758.0	44187758.0	T	A	ENSMUST00000049343.15:c.1879A>T	K627*	44187758.0	44187758.0	T	A	ENSMUST00000049343.15:c.1879A>T	K627*	CLINVAR-H2122689	CLINVAR-H2122689-M01-V01	CLINVAR	2035680.0	False	False	False	False	False	4
POLD1	ENSG00000062822.8	ENST00000440232.2	chr19	26	+	True	50912154	50912154	C	T	ENST00000440232.2:c.1888C>T	L630delinsL	Silent	E_14	SNP	True	0	Class 0: This mutation can be originally modeled.	2aa	2aa	Pold1	ENSMUSG00000038644.15	ENSMUST00000049343.15	chr7	26	-	SNP	Silent	E_14	44187755.0	44187755.0	G	A	ENSMUST00000049343.15:c.1882C>T	L628delinsL	44187755.0	44187755.0	G	A	ENSMUST00000049343.15:c.1882C>T	L628delinsL	CLINVAR-H2122691	CLINVAR-H2122691-M01-V01	CLINVAR	1782013.0	False	False	False	False	False	4
POLD1	ENSG00000062822.8	ENST00000440232.2	chr19	26	+	True	50912155	50912155	T	C	ENST00000440232.2:c.1889T>C	L630P	Missense	E_14	SNP	True	0	Class 0: This mutation can be originally modeled.	2aa	2aa	Pold1	ENSMUSG00000038644.15	ENSMUST00000049343.15	chr7	26	-	SNP	Missense	E_14	44187754.0	44187754.0	A	G	ENSMUST00000049343.15:c.1883T>C	L628P	44187754.0	44187754.0	A	G	ENSMUST00000049343.15:c.1883T>C	L628P	CLINVAR-H2122693	CLINVAR-H2122693-M01-V01	CLINVAR	1996081.0	False	False	False	False	False	4
POLD1	ENSG00000062822.8	ENST00000440232.2	chr19	26	+	True	50912156	50912156	G	A	ENST00000440232.2:c.1890G>A	L630delinsL	Silent	E_14	SNP	True	0	Class 0: This mutation can be originally modeled.	2aa	2aa	Pold1	ENSMUSG00000038644.15	ENSMUST00000049343.15	chr7	26	-	SNP	Silent	E_14	44187753.0	44187753.0	C	T	ENSMUST00000049343.15:c.1884G>A	L628delinsL	44187753.0	44187753.0	C	T	ENSMUST00000049343.15:c.1884G>A	L628delinsL	CLINVAR-H2122695	CLINVAR-H2122695-M01-V01	CLINVAR	1658845.0	False	False	False	False	False	4
POLD1	ENSG00000062822.8	ENST00000440232.2	chr19	26	+	True	50912157	50912157	G	A	ENST00000440232.2:c.1891G>A	G631S	Missense	E_14	SNP	True	0	Class 0: This mutation can be originally modeled.	3aa	1aa	Pold1	ENSMUSG00000038644.15	ENSMUST00000049343.15	chr7	26	-	SNP	Missense	E_14	44187752.0	44187752.0	C	T	ENSMUST00000049343.15:c.1885G>A	G629S	44187752.0	44187752.0	C	T	ENSMUST00000049343.15:c.1885G>A	G629S	CLINVAR-H2122696	CLINVAR-H2122696-M01-V01	CLINVAR	537081.0	False	False	False	False	False	4
POLD1	ENSG00000062822.8	ENST00000440232.2	chr19	26	+	True	50912157	50912157	G	T	ENST00000440232.2:c.1891G>T	G631C	Missense	E_14	SNP	True	0	Class 0: This mutation can be originally modeled.	3aa	1aa	Pold1	ENSMUSG00000038644.15	ENSMUST00000049343.15	chr7	26	-	SNP	Missense	E_14	44187752.0	44187752.0	C	A	ENSMUST00000049343.15:c.1885G>T	G629C	44187752.0	44187752.0	C	A	ENSMUST00000049343.15:c.1885G>T	G629C	CLINVAR-H2122697	CLINVAR-H2122697-M01-V01	CLINVAR	1481859.0	False	False	False	False	False	4
POLD1	ENSG00000062822.8	ENST00000440232.2	chr19	26	+	True	50912158	50912158	G	A	ENST00000440232.2:c.1892G>A	G631D	Missense	E_14	SNP	True	0	Class 0: This mutation can be originally modeled.	3aa	1aa	Pold1	ENSMUSG00000038644.15	ENSMUST00000049343.15	chr7	26	-	SNP	Missense	E_14	44187751.0	44187751.0	C	T	ENSMUST00000049343.15:c.1886G>A	G629D	44187751.0	44187751.0	C	T	ENSMUST00000049343.15:c.1886G>A	G629D	CLINVAR-H2122698	CLINVAR-H2122698-M01-V01	CLINVAR	579354.0	False	False	False	False	False	4
POLD1	ENSG00000062822.8	ENST00000440232.2	chr19	26	+	True	50912379	50912379	C	G	ENST00000440232.2:c.1893C>G	G631delinsG	Silent	E_15	SNP	True	0	Class 0: This mutation can be originally modeled.	3aa	1aa	Pold1	ENSMUSG00000038644.15	ENSMUST00000049343.15	chr7	26	-	SNP	Silent	E_15	44187529.0	44187529.0	G	C	ENSMUST00000049343.15:c.1887C>G	G629delinsG	44187529.0	44187529.0	G	C	ENSMUST00000049343.15:c.1887C>G	G629delinsG	CLINVAR-H2122734	CLINVAR-H2122734-M01-V01	CLINVAR	512686.0	False	False	False	False	False	4
POLD1	ENSG00000062822.8	ENST00000440232.2	chr19	26	+	True	50912379	50912379	C	T	ENST00000440232.2:c.1893C>T	G631delinsG	Silent	E_15	SNP	True	0	Class 0: This mutation can be originally modeled.	3aa	1aa	Pold1	ENSMUSG00000038644.15	ENSMUST00000049343.15	chr7	26	-	SNP	Silent	E_15	44187529.0	44187529.0	G	A	ENSMUST00000049343.15:c.1887C>T	G629delinsG	44187529.0	44187529.0	G	A	ENSMUST00000049343.15:c.1887C>T	G629delinsG	CLINVAR-H2122735	CLINVAR-H2122735-M01-V01	CLINVAR	1023110.0	False	False	False	False	False	4
POLD1	ENSG00000062822.8	ENST00000440232.2	chr19	26	+	True	50912382	50912382	G	A	ENST00000440232.2:c.1896G>A	L632delinsL	Silent	E_15	SNP	True	0	Class 0: This mutation can be originally modeled.	4aa	0aa	Pold1	ENSMUSG00000038644.15	ENSMUST00000049343.15	chr7	26	-	SNP	Silent	E_15	44187526.0	44187526.0	A	T	ENSMUST00000049343.15:c.1890T>A	L630delinsL	44187526.0	44187526.0	A	T	ENSMUST00000049343.15:c.1890T>A	L630delinsL	CLINVAR-H2122736	CLINVAR-H2122736-M01-V01	CLINVAR	796545.0	False	False	False	False	False	4
POLD1	ENSG00000062822.8	ENST00000440232.2	chr19	26	+	True	50912382	50912382	G	C	ENST00000440232.2:c.1896G>C	L632delinsL	Silent	E_15	SNP	True	0	Class 0: This mutation can be originally modeled.	4aa	0aa	Pold1	ENSMUSG00000038644.15	ENSMUST00000049343.15	chr7	26	-	SNP	Silent	E_15	44187526.0	44187526.0	A	G	ENSMUST00000049343.15:c.1890T>C	L630delinsL	44187526.0	44187526.0	A	G	ENSMUST00000049343.15:c.1890T>C	L630delinsL	CLINVAR-H2122737	CLINVAR-H2122737-M01-V01	CLINVAR	1540995.0	False	False	False	False	False	4
POLD1	ENSG00000062822.8	ENST00000440232.2	chr19	26	+	True	50912389	50912389	G	C	ENST00000440232.2:c.1903G>C	D635H	Missense	E_15	SNP	True	0	Class 0: This mutation can be originally modeled.	0aa	0aa	Pold1	ENSMUSG00000038644.15	ENSMUST00000049343.15	chr7	26	-	SNP	Missense	E_15	44187519.0	44187519.0	C	G	ENSMUST00000049343.15:c.1897G>C	D633H	44187519.0	44187519.0	C	G	ENSMUST00000049343.15:c.1897G>C	D633H	CLINVAR-H2122745	CLINVAR-H2122745-M01-V01	CLINVAR	2015373.0	False	False	False	False	False	0
POLD1	ENSG00000062822.8	ENST00000440232.2	chr19	26	+	True	50912390	50912390	A	T	ENST00000440232.2:c.1904A>T	D635V	Missense	E_15	SNP	True	0	Class 0: This mutation can be originally modeled.	0aa	0aa	Pold1	ENSMUSG00000038644.15	ENSMUST00000049343.15	chr7	26	-	SNP	Missense	E_15	44187518.0	44187518.0	T	A	ENSMUST00000049343.15:c.1898A>T	D633V	44187518.0	44187518.0	T	A	ENSMUST00000049343.15:c.1898A>T	D633V	CLINVAR-H2122747	CLINVAR-H2122747-M01-V01	CLINVAR	834919.0	False	False	False	False	False	0
POLD1	ENSG00000062822.8	ENST00000440232.2	chr19	26	+	True	50912391	50912391	T	G	ENST00000440232.2:c.1905T>G	D635E	Missense	E_15	SNP	True	0	Class 0: This mutation can be originally modeled.	0aa	0aa	Pold1	ENSMUSG00000038644.15	ENSMUST00000049343.15	chr7	26	-	SNP	Missense	E_15	44187517.0	44187517.0	A	C	ENSMUST00000049343.15:c.1899T>G	D633E	44187517.0	44187517.0	A	C	ENSMUST00000049343.15:c.1899T>G	D633E	CLINVAR-H2122748	CLINVAR-H2122748-M01-V01	CLINVAR	2625399.0	False	False	False	False	False	0
POLD1	ENSG00000062822.8	ENST00000440232.2	chr19	26	+	True	50912395	50912395	T	C	ENST00000440232.2:c.1909T>C	F637L	Missense	E_15	SNP	True	0	Class 0: This mutation can be originally modeled.	0aa	1aa	Pold1	ENSMUSG00000038644.15	ENSMUST00000049343.15	chr7	26	-	SNP	Missense	E_15	44187513.0	44187513.0	A	G	ENSMUST00000049343.15:c.1903T>C	F635L	44187513.0	44187513.0	A	G	ENSMUST00000049343.15:c.1903T>C	F635L	CLINVAR-H2122751	CLINVAR-H2122751-M01-V01	CLINVAR	1346822.0	False	False	False	False	False	1
POLD1	ENSG00000062822.8	ENST00000440232.2	chr19	26	+	True	50912397	50912397	C	G	ENST00000440232.2:c.1911C>G	F637L	Missense	E_15	SNP	True	0	Class 0: This mutation can be originally modeled.	0aa	1aa	Pold1	ENSMUSG00000038644.15	ENSMUST00000049343.15	chr7	26	-	SNP	Missense	E_15	44187511.0	44187511.0	G	C	ENSMUST00000049343.15:c.1905C>G	F635L	44187511.0	44187511.0	G	C	ENSMUST00000049343.15:c.1905C>G	F635L	CLINVAR-H2122752	CLINVAR-H2122752-M01-V01	CLINVAR	2577640.0	False	False	False	False	False	1
POLD1	ENSG00000062822.8	ENST00000440232.2	chr19	26	+	True	50912397	50912397	C	T	ENST00000440232.2:c.1911C>T	F637delinsF	Silent	E_15	SNP	True	0	Class 0: This mutation can be originally modeled.	0aa	1aa	Pold1	ENSMUSG00000038644.15	ENSMUST00000049343.15	chr7	26	-	SNP	Silent	E_15	44187511.0	44187511.0	G	A	ENSMUST00000049343.15:c.1905C>T	F635delinsF	44187511.0	44187511.0	G	A	ENSMUST00000049343.15:c.1905C>T	F635delinsF	CLINVAR-H2122753	CLINVAR-H2122753-M01-V01	CLINVAR	1782507.0	False	False	False	False	False	1
POLD1	ENSG00000062822.8	ENST00000440232.2	chr19	26	+	True	50912399	50912399	T	G	ENST00000440232.2:c.1913T>G	I638S	Missense	E_15	SNP	True	0	Class 0: This mutation can be originally modeled.	1aa	0aa	Pold1	ENSMUSG00000038644.15	ENSMUST00000049343.15	chr7	26	-	SNP	Missense	E_15	44187509.0	44187509.0	A	C	ENSMUST00000049343.15:c.1907T>G	I636S	44187509.0	44187509.0	A	C	ENSMUST00000049343.15:c.1907T>G	I636S	CLINVAR-H2122754	CLINVAR-H2122754-M01-V01	CLINVAR	1004463.0	False	False	False	False	False	1
POLD1	ENSG00000062822.8	ENST00000440232.2	chr19	26	+	True	50912400	50912400	C	G	ENST00000440232.2:c.1914C>G	I638M	Missense	E_15	SNP	True	0	Class 0: This mutation can be originally modeled.	1aa	0aa	Pold1	ENSMUSG00000038644.15	ENSMUST00000049343.15	chr7	26	-	SNP	Missense	E_15	44187508.0	44187508.0	G	C	ENSMUST00000049343.15:c.1908C>G	I636M	44187508.0	44187508.0	G	C	ENSMUST00000049343.15:c.1908C>G	I636M	CLINVAR-H2122756	CLINVAR-H2122756-M01-V01	CLINVAR	844385.0	False	False	False	False	False	1
POLD1	ENSG00000062822.8	ENST00000440232.2	chr19	26	+	True	50912400	50912400	C	T	ENST00000440232.2:c.1914C>T	I638delinsI	Silent	E_15	SNP	True	0	Class 0: This mutation can be originally modeled.	1aa	0aa	Pold1	ENSMUSG00000038644.15	ENSMUST00000049343.15	chr7	26	-	SNP	Silent	E_15	44187508.0	44187508.0	G	A	ENSMUST00000049343.15:c.1908C>T	I636delinsI	44187508.0	44187508.0	G	A	ENSMUST00000049343.15:c.1908C>T	I636delinsI	CLINVAR-H2122757	CLINVAR-H2122757-M01-V01	CLINVAR	1545065.0	False	False	False	False	False	1
POLD1	ENSG00000062822.8	ENST00000440232.2	chr19	26	+	True	50912404	50912404	A	G	ENST00000440232.2:c.1918A>G	T640A	Missense	E_15	SNP	True	0	Class 0: This mutation can be originally modeled.	0aa	8aa	Pold1	ENSMUSG00000038644.15	ENSMUST00000049343.15	chr7	26	-	SNP	Missense	E_15	44187504.0	44187504.0	T	C	ENSMUST00000049343.15:c.1912A>G	T638A	44187504.0	44187504.0	T	C	ENSMUST00000049343.15:c.1912A>G	T638A	CLINVAR-H2122762	CLINVAR-H2122762-M01-V01	CLINVAR	537065.0	False	False	False	False	False	8
POLD1	ENSG00000062822.8	ENST00000440232.2	chr19	26	+	True	50912405	50912405	C	T	ENST00000440232.2:c.1919C>T	T640I	Missense	E_15	SNP	True	0	Class 0: This mutation can be originally modeled.	0aa	8aa	Pold1	ENSMUSG00000038644.15	ENSMUST00000049343.15	chr7	26	-	SNP	Missense	E_15	44187503.0	44187503.0	G	A	ENSMUST00000049343.15:c.1913C>T	T638I	44187503.0	44187503.0	G	A	ENSMUST00000049343.15:c.1913C>T	T638I	CLINVAR-H2122764	CLINVAR-H2122764-M01-V01	CLINVAR	1782618.0	False	False	False	False	False	8
POLD1	ENSG00000062822.8	ENST00000440232.2	chr19	26	+	True	50912406	50912406	C	A	ENST00000440232.2:c.1920C>A	T640delinsT	Silent	E_15	SNP	True	0	Class 0: This mutation can be originally modeled.	0aa	8aa	Pold1	ENSMUSG00000038644.15	ENSMUST00000049343.15	chr7	26	-	SNP	Silent	E_15	44187502.0	44187502.0	T	T	ENSMUST00000049343.15:c.1914A>A	T638delinsT	44187502.0	44187502.0	T	T	ENSMUST00000049343.15:c.1914A>A	T638delinsT	CLINVAR-H2122766	CLINVAR-H2122766-M01-V01	CLINVAR	537164.0	False	False	False	False	False	8
POLD1	ENSG00000062822.8	ENST00000440232.2	chr19	26	+	True	50912409	50912409	C	G	ENST00000440232.2:c.1923C>G	P641delinsP	Silent	E_15	SNP	True	0	Class 0: This mutation can be originally modeled.	1aa	7aa	Pold1	ENSMUSG00000038644.15	ENSMUST00000049343.15	chr7	26	-	SNP	Silent	E_15	44187499.0	44187499.0	G	C	ENSMUST00000049343.15:c.1917C>G	P639delinsP	44187499.0	44187499.0	G	C	ENSMUST00000049343.15:c.1917C>G	P639delinsP	CLINVAR-H2122767	CLINVAR-H2122767-M01-V01	CLINVAR	2576351.0	False	False	False	False	False	8
POLD1	ENSG00000062822.8	ENST00000440232.2	chr19	26	+	True	50912409	50912409	C	T	ENST00000440232.2:c.1923C>T	P641delinsP	Silent	E_15	SNP	True	0	Class 0: This mutation can be originally modeled.	1aa	7aa	Pold1	ENSMUSG00000038644.15	ENSMUST00000049343.15	chr7	26	-	SNP	Silent	E_15	44187499.0	44187499.0	G	A	ENSMUST00000049343.15:c.1917C>T	P639delinsP	44187499.0	44187499.0	G	A	ENSMUST00000049343.15:c.1917C>T	P639delinsP	CLINVAR-H2122768	CLINVAR-H2122768-M01-V01	CLINVAR	1589634.0	False	False	False	False	False	8
POLD1	ENSG00000062822.8	ENST00000440232.2	chr19	26	+	True	50912411	50912411	C	G	ENST00000440232.2:c.1925C>G	T642S	Missense	E_15	SNP	True	0	Class 0: This mutation can be originally modeled.	2aa	6aa	Pold1	ENSMUSG00000038644.15	ENSMUST00000049343.15	chr7	26	-	SNP	Missense	E_15	44187497.0	44187497.0	G	C	ENSMUST00000049343.15:c.1919C>G	T640S	44187497.0	44187497.0	G	C	ENSMUST00000049343.15:c.1919C>G	T640S	CLINVAR-H2122770	CLINVAR-H2122770-M01-V01	CLINVAR	239259.0	False	False	False	False	False	8
POLD1	ENSG00000062822.8	ENST00000440232.2	chr19	26	+	True	50912411	50912411	C	T	ENST00000440232.2:c.1925C>T	T642I	Missense	E_15	SNP	True	0	Class 0: This mutation can be originally modeled.	2aa	6aa	Pold1	ENSMUSG00000038644.15	ENSMUST00000049343.15	chr7	26	-	SNP	Missense	E_15	44187497.0	44187497.0	G	A	ENSMUST00000049343.15:c.1919C>T	T640I	44187497.0	44187497.0	G	A	ENSMUST00000049343.15:c.1919C>T	T640I	CLINVAR-H2122771	CLINVAR-H2122771-M01-V01	CLINVAR	1782755.0	False	False	False	False	False	8
POLD1	ENSG00000062822.8	ENST00000440232.2	chr19	26	+	True	50912412	50912412	C	T	ENST00000440232.2:c.1926C>T	T642delinsT	Silent	E_15	SNP	True	0	Class 0: This mutation can be originally modeled.	2aa	6aa	Pold1	ENSMUSG00000038644.15	ENSMUST00000049343.15	chr7	26	-	SNP	Silent	E_15	44187496.0	44187496.0	A	A	ENSMUST00000049343.15:c.1920T>T	T640delinsT	44187496.0	44187496.0	A	A	ENSMUST00000049343.15:c.1920T>T	T640delinsT	CLINVAR-H2122772	CLINVAR-H2122772-M01-V01	CLINVAR	388902.0	False	False	False	False	False	8
POLD1	ENSG00000062822.8	ENST00000440232.2	chr19	26	+	True	50912413	50912413	G	A	ENST00000440232.2:c.1927G>A	G643R	Missense	E_15	SNP	True	0	Class 0: This mutation can be originally modeled.	3aa	5aa	Pold1	ENSMUSG00000038644.15	ENSMUST00000049343.15	chr7	26	-	SNP	Missense	E_15	44187495.0	44187495.0	C	T	ENSMUST00000049343.15:c.1921G>A	G641R	44187495.0	44187495.0	C	T	ENSMUST00000049343.15:c.1921G>A	G641R	CLINVAR-H2122773	CLINVAR-H2122773-M01-V01	CLINVAR	659888.0	False	False	False	False	False	8
POLD1	ENSG00000062822.8	ENST00000440232.2	chr19	26	+	True	50912414	50912414	G	A	ENST00000440232.2:c.1928G>A	G643E	Missense	E_15	SNP	True	0	Class 0: This mutation can be originally modeled.	3aa	5aa	Pold1	ENSMUSG00000038644.15	ENSMUST00000049343.15	chr7	26	-	SNP	Missense	E_15	44187494.0	44187494.0	C	T	ENSMUST00000049343.15:c.1922G>A	G641E	44187494.0	44187494.0	C	T	ENSMUST00000049343.15:c.1922G>A	G641E	CLINVAR-H2122774	CLINVAR-H2122774-M01-V01	CLINVAR	1009470.0	False	False	False	False	False	8
POLD1	ENSG00000062822.8	ENST00000440232.2	chr19	26	+	True	50912414	50912414	G	C	ENST00000440232.2:c.1928G>C	G643A	Missense	E_15	SNP	True	0	Class 0: This mutation can be originally modeled.	3aa	5aa	Pold1	ENSMUSG00000038644.15	ENSMUST00000049343.15	chr7	26	-	SNP	Missense	E_15	44187494.0	44187494.0	C	G	ENSMUST00000049343.15:c.1922G>C	G641A	44187494.0	44187494.0	C	G	ENSMUST00000049343.15:c.1922G>C	G641A	CLINVAR-H2122775	CLINVAR-H2122775-M01-V01	CLINVAR	1496800.0	False	False	False	False	False	8
POLD1	ENSG00000062822.8	ENST00000440232.2	chr19	26	+	True	50912415	50912415	G	C	ENST00000440232.2:c.1929G>C	G643delinsG	Silent	E_15	SNP	True	0	Class 0: This mutation can be originally modeled.	3aa	5aa	Pold1	ENSMUSG00000038644.15	ENSMUST00000049343.15	chr7	26	-	SNP	Silent	E_15	44187493.0	44187493.0	C	G	ENSMUST00000049343.15:c.1923G>C	G641delinsG	44187493.0	44187493.0	C	G	ENSMUST00000049343.15:c.1923G>C	G641delinsG	CLINVAR-H2122776	CLINVAR-H2122776-M01-V01	CLINVAR	510010.0	False	False	False	False	False	8
POLD1	ENSG00000062822.8	ENST00000440232.2	chr19	26	+	True	50912416	50912416	G	A	ENST00000440232.2:c.1930G>A	D644N	Missense	E_15	SNP	True	0	Class 0: This mutation can be originally modeled.	4aa	4aa	Pold1	ENSMUSG00000038644.15	ENSMUST00000049343.15	chr7	26	-	SNP	Missense	E_15	44187492.0	44187492.0	C	T	ENSMUST00000049343.15:c.1924G>A	D642N	44187492.0	44187492.0	C	T	ENSMUST00000049343.15:c.1924G>A	D642N	CLINVAR-H2122777	CLINVAR-H2122777-M01-V01	CLINVAR	407993.0	False	False	False	False	False	8
POLD1	ENSG00000062822.8	ENST00000440232.2	chr19	26	+	True	50912418	50912418	C	A	ENST00000440232.2:c.1932C>A	D644E	Missense	E_15	SNP	True	0	Class 0: This mutation can be originally modeled.	4aa	4aa	Pold1	ENSMUSG00000038644.15	ENSMUST00000049343.15	chr7	26	-	SNP	Missense	E_15	44187490.0	44187490.0	A	T	ENSMUST00000049343.15:c.1926T>A	D642E	44187490.0	44187490.0	A	T	ENSMUST00000049343.15:c.1926T>A	D642E	CLINVAR-H2122779	CLINVAR-H2122779-M01-V01	CLINVAR	537103.0	False	False	False	False	False	8
POLD1	ENSG00000062822.8	ENST00000440232.2	chr19	26	+	True	50912418	50912418	C	G	ENST00000440232.2:c.1932C>G	D644E	Missense	E_15	SNP	True	0	Class 0: This mutation can be originally modeled.	4aa	4aa	Pold1	ENSMUSG00000038644.15	ENSMUST00000049343.15	chr7	26	-	SNP	Missense	E_15	44187490.0	44187490.0	A	C	ENSMUST00000049343.15:c.1926T>G	D642E	44187490.0	44187490.0	A	C	ENSMUST00000049343.15:c.1926T>G	D642E	CLINVAR-H2122780	CLINVAR-H2122780-M01-V01	CLINVAR	239260.0	False	False	False	False	False	8
POLD1	ENSG00000062822.8	ENST00000440232.2	chr19	26	+	True	50912418	50912418	C	T	ENST00000440232.2:c.1932C>T	D644delinsD	Silent	E_15	SNP	True	0	Class 0: This mutation can be originally modeled.	4aa	4aa	Pold1	ENSMUSG00000038644.15	ENSMUST00000049343.15	chr7	26	-	SNP	Silent	E_15	44187490.0	44187490.0	A	A	ENSMUST00000049343.15:c.1926T>T	D642delinsD	44187490.0	44187490.0	A	A	ENSMUST00000049343.15:c.1926T>T	D642delinsD	CLINVAR-H2122781	CLINVAR-H2122781-M01-V01	CLINVAR	239261.0	False	False	False	False	False	8
POLD1	ENSG00000062822.8	ENST00000440232.2	chr19	26	+	True	50912419	50912419	G	A	ENST00000440232.2:c.1933G>A	E645K	Missense	E_15	SNP	True	0	Class 0: This mutation can be originally modeled.	5aa	3aa	Pold1	ENSMUSG00000038644.15	ENSMUST00000049343.15	chr7	26	-	SNP	Missense	E_15	44187489.0	44187489.0	C	T	ENSMUST00000049343.15:c.1927G>A	E643K	44187489.0	44187489.0	C	T	ENSMUST00000049343.15:c.1927G>A	E643K	CLINVAR-H2122782	CLINVAR-H2122782-M01-V01	CLINVAR	469227.0	False	False	False	False	False	8
POLD1	ENSG00000062822.8	ENST00000440232.2	chr19	26	+	True	50912420	50912420	A	G	ENST00000440232.2:c.1934A>G	E645G	Missense	E_15	SNP	True	0	Class 0: This mutation can be originally modeled.	5aa	3aa	Pold1	ENSMUSG00000038644.15	ENSMUST00000049343.15	chr7	26	-	SNP	Missense	E_15	44187488.0	44187488.0	T	C	ENSMUST00000049343.15:c.1928A>G	E643G	44187488.0	44187488.0	T	C	ENSMUST00000049343.15:c.1928A>G	E643G	CLINVAR-H2122783	CLINVAR-H2122783-M01-V01	CLINVAR	652538.0	False	False	False	False	False	8
POLD1	ENSG00000062822.8	ENST00000440232.2	chr19	26	+	True	50912421	50912421	G	A	ENST00000440232.2:c.1935G>A	E645delinsE	Silent	E_15	SNP	True	0	Class 0: This mutation can be originally modeled.	5aa	3aa	Pold1	ENSMUSG00000038644.15	ENSMUST00000049343.15	chr7	26	-	SNP	Silent	E_15	44187487.0	44187487.0	C	T	ENSMUST00000049343.15:c.1929G>A	E643delinsE	44187487.0	44187487.0	C	T	ENSMUST00000049343.15:c.1929G>A	E643delinsE	CLINVAR-H2122784	CLINVAR-H2122784-M01-V01	CLINVAR	766992.0	False	False	False	False	False	8
POLD1	ENSG00000062822.8	ENST00000440232.2	chr19	26	+	True	50912423	50912423	T	A	ENST00000440232.2:c.1937T>A	F646Y	Missense	E_15	SNP	True	0	Class 0: This mutation can be originally modeled.	6aa	2aa	Pold1	ENSMUSG00000038644.15	ENSMUST00000049343.15	chr7	26	-	SNP	Missense	E_15	44187485.0	44187485.0	A	T	ENSMUST00000049343.15:c.1931T>A	F644Y	44187485.0	44187485.0	A	T	ENSMUST00000049343.15:c.1931T>A	F644Y	CLINVAR-H2122785	CLINVAR-H2122785-M01-V01	CLINVAR	408020.0	False	False	False	False	False	8
POLD1	ENSG00000062822.8	ENST00000440232.2	chr19	26	+	True	50912423	50912423	T	C	ENST00000440232.2:c.1937T>C	F646S	Missense	E_15	SNP	True	0	Class 0: This mutation can be originally modeled.	6aa	2aa	Pold1	ENSMUSG00000038644.15	ENSMUST00000049343.15	chr7	26	-	SNP	Missense	E_15	44187485.0	44187485.0	A	G	ENSMUST00000049343.15:c.1931T>C	F644S	44187485.0	44187485.0	A	G	ENSMUST00000049343.15:c.1931T>C	F644S	CLINVAR-H2122786	CLINVAR-H2122786-M01-V01	CLINVAR	863874.0	False	False	False	False	False	8
POLD1	ENSG00000062822.8	ENST00000440232.2	chr19	26	+	True	50912425	50912425	G	A	ENST00000440232.2:c.1939G>A	V647M	Missense	E_15	SNP	True	0	Class 0: This mutation can be originally modeled.	7aa	1aa	Pold1	ENSMUSG00000038644.15	ENSMUST00000049343.15	chr7	26	-	SNP	Missense	E_15	44187483.0	44187483.0	C	T	ENSMUST00000049343.15:c.1933G>A	V645M	44187483.0	44187483.0	C	T	ENSMUST00000049343.15:c.1933G>A	V645M	CLINVAR-H2122787	CLINVAR-H2122787-M01-V01	CLINVAR	948234.0	False	False	False	False	False	8
POLD1	ENSG00000062822.8	ENST00000440232.2	chr19	26	+	True	50912425	50912425	G	T	ENST00000440232.2:c.1939G>T	V647L	Missense	E_15	SNP	True	0	Class 0: This mutation can be originally modeled.	7aa	1aa	Pold1	ENSMUSG00000038644.15	ENSMUST00000049343.15	chr7	26	-	SNP	Missense	E_15	44187483.0	44187483.0	C	A	ENSMUST00000049343.15:c.1933G>T	V645L	44187483.0	44187483.0	C	A	ENSMUST00000049343.15:c.1933G>T	V645L	CLINVAR-H2122788	CLINVAR-H2122788-M01-V01	CLINVAR	1384732.0	False	False	False	False	False	8
POLD1	ENSG00000062822.8	ENST00000440232.2	chr19	26	+	True	50912427	50912427	G	A	ENST00000440232.2:c.1941G>A	V647delinsV	Silent	E_15	SNP	True	0	Class 0: This mutation can be originally modeled.	7aa	1aa	Pold1	ENSMUSG00000038644.15	ENSMUST00000049343.15	chr7	26	-	SNP	Silent	E_15	44187481.0	44187481.0	C	T	ENSMUST00000049343.15:c.1935G>A	V645delinsV	44187481.0	44187481.0	C	T	ENSMUST00000049343.15:c.1935G>A	V645delinsV	CLINVAR-H2122790	CLINVAR-H2122790-M01-V01	CLINVAR	1594633.0	False	False	False	False	False	8
POLD1	ENSG00000062822.8	ENST00000440232.2	chr19	26	+	True	50912436	50912436	A	C	ENST00000440232.2:c.1950A>C	S650delinsS	Silent	E_15	SNP	True	0	Class 0: This mutation can be originally modeled.	0aa	0aa	Pold1	ENSMUSG00000038644.15	ENSMUST00000049343.15	chr7	26	-	SNP	Silent	E_15	44187475.0	44187475.0	T	G	ENSMUST00000049343.15:c.1941A>C	S647delinsS	44187475.0	44187475.0	T	G	ENSMUST00000049343.15:c.1941A>C	S647delinsS	CLINVAR-H2122794	CLINVAR-H2122794-M01-V01	CLINVAR	384440.0	False	False	False	False	False	0
POLD1	ENSG00000062822.8	ENST00000440232.2	chr19	26	+	True	50912436	50912436	A	G	ENST00000440232.2:c.1950A>G	S650delinsS	Silent	E_15	SNP	True	0	Class 0: This mutation can be originally modeled.	0aa	0aa	Pold1	ENSMUSG00000038644.15	ENSMUST00000049343.15	chr7	26	-	SNP	Silent	E_15	44187475.0	44187475.0	T	C	ENSMUST00000049343.15:c.1941A>G	S647delinsS	44187475.0	44187475.0	T	C	ENSMUST00000049343.15:c.1941A>G	S647delinsS	CLINVAR-H2122795	CLINVAR-H2122795-M01-V01	CLINVAR	795350.0	False	False	False	False	False	0
POLD1	ENSG00000062822.8	ENST00000440232.2	chr19	26	+	True	50912436	50912436	A	T	ENST00000440232.2:c.1950A>T	S650delinsS	Silent	E_15	SNP	True	0	Class 0: This mutation can be originally modeled.	0aa	0aa	Pold1	ENSMUSG00000038644.15	ENSMUST00000049343.15	chr7	26	-	SNP	Silent	E_15	44187475.0	44187475.0	T	A	ENSMUST00000049343.15:c.1941A>T	S647delinsS	44187475.0	44187475.0	T	A	ENSMUST00000049343.15:c.1941A>T	S647delinsS	CLINVAR-H2122796	CLINVAR-H2122796-M01-V01	CLINVAR	1993375.0	False	False	False	False	False	0
POLD1	ENSG00000062822.8	ENST00000440232.2	chr19	26	+	True	50912437	50912437	G	C	ENST00000440232.2:c.1951G>C	V651L	Missense	E_15	SNP	True	0	Class 0: This mutation can be originally modeled.	0aa	24aa	Pold1	ENSMUSG00000038644.15	ENSMUST00000049343.15	chr7	26	-	SNP	Missense	E_15	44187471.0	44187471.0	C	G	ENSMUST00000049343.15:c.1945G>C	V649L	44187471.0	44187471.0	C	G	ENSMUST00000049343.15:c.1945G>C	V649L	CLINVAR-H2122798	CLINVAR-H2122798-M01-V01	CLINVAR	1413987.0	False	False	False	False	False	24
POLD1	ENSG00000062822.8	ENST00000440232.2	chr19	26	+	True	50912438	50912438	T	C	ENST00000440232.2:c.1952T>C	V651A	Missense	E_15	SNP	True	0	Class 0: This mutation can be originally modeled.	0aa	24aa	Pold1	ENSMUSG00000038644.15	ENSMUST00000049343.15	chr7	26	-	SNP	Missense	E_15	44187470.0	44187470.0	A	G	ENSMUST00000049343.15:c.1946T>C	V649A	44187470.0	44187470.0	A	G	ENSMUST00000049343.15:c.1946T>C	V649A	CLINVAR-H2122799	CLINVAR-H2122799-M01-V01	CLINVAR	1362214.0	False	False	False	False	False	24
POLD1	ENSG00000062822.8	ENST00000440232.2	chr19	26	+	True	50912439	50912439	G	A	ENST00000440232.2:c.1953G>A	V651delinsV	Silent	E_15	SNP	True	0	Class 0: This mutation can be originally modeled.	0aa	24aa	Pold1	ENSMUSG00000038644.15	ENSMUST00000049343.15	chr7	26	-	SNP	Silent	E_15	44187469.0	44187469.0	T	T	ENSMUST00000049343.15:c.1947A>A	V649delinsV	44187469.0	44187469.0	T	T	ENSMUST00000049343.15:c.1947A>A	V649delinsV	CLINVAR-H2122800	CLINVAR-H2122800-M01-V01	CLINVAR	2563177.0	False	False	False	False	False	24
POLD1	ENSG00000062822.8	ENST00000440232.2	chr19	26	+	True	50912440	50912440	C	A	ENST00000440232.2:c.1954C>A	R652delinsR	Silent	E_15	SNP	True	0	Class 0: This mutation can be originally modeled.	1aa	23aa	Pold1	ENSMUSG00000038644.15	ENSMUST00000049343.15	chr7	26	-	SNP	Silent	E_15	44187468.0	44187468.0	G	T	ENSMUST00000049343.15:c.1948C>A	R650delinsR	44187468.0	44187468.0	G	T	ENSMUST00000049343.15:c.1948C>A	R650delinsR	CLINVAR-H2122801	CLINVAR-H2122801-M01-V01	CLINVAR	1543875.0	False	False	False	False	False	24
POLD1	ENSG00000062822.8	ENST00000440232.2	chr19	26	+	True	50912440	50912440	C	T	ENST00000440232.2:c.1954C>T	R652W	Missense	E_15	SNP	True	0	Class 0: This mutation can be originally modeled.	1aa	23aa	Pold1	ENSMUSG00000038644.15	ENSMUST00000049343.15	chr7	26	-	SNP	Missense	E_15	44187468.0	44187468.0	G	A	ENSMUST00000049343.15:c.1948C>T	R650W	44187468.0	44187468.0	G	A	ENSMUST00000049343.15:c.1948C>T	R650W	CLINVAR-H2122802	CLINVAR-H2122802-M01-V01	CLINVAR	658888.0	False	False	False	False	False	24
POLD1	ENSG00000062822.8	ENST00000440232.2	chr19	26	+	True	50912441	50912441	G	A	ENST00000440232.2:c.1955G>A	R652Q	Missense	E_15	SNP	True	0	Class 0: This mutation can be originally modeled.	1aa	23aa	Pold1	ENSMUSG00000038644.15	ENSMUST00000049343.15	chr7	26	-	SNP	Missense	E_15	44187467.0	44187467.0	C	T	ENSMUST00000049343.15:c.1949G>A	R650Q	44187467.0	44187467.0	C	T	ENSMUST00000049343.15:c.1949G>A	R650Q	CLINVAR-H2122803	CLINVAR-H2122803-M01-V01	CLINVAR	239262.0	False	False	False	False	False	24
POLD1	ENSG00000062822.8	ENST00000440232.2	chr19	26	+	True	50912441	50912441	G	T	ENST00000440232.2:c.1955G>T	R652L	Missense	E_15	SNP	True	0	Class 0: This mutation can be originally modeled.	1aa	23aa	Pold1	ENSMUSG00000038644.15	ENSMUST00000049343.15	chr7	26	-	SNP	Missense	E_15	44187467.0	44187467.0	C	A	ENSMUST00000049343.15:c.1949G>T	R650L	44187467.0	44187467.0	C	A	ENSMUST00000049343.15:c.1949G>T	R650L	CLINVAR-H2122804	CLINVAR-H2122804-M01-V01	CLINVAR	2113148.0	False	False	False	False	False	24
POLD1	ENSG00000062822.8	ENST00000440232.2	chr19	26	+	True	50912445	50912445	G	A	ENST00000440232.2:c.1959G>A	K653delinsK	Silent	E_15	SNP	True	0	Class 0: This mutation can be originally modeled.	2aa	22aa	Pold1	ENSMUSG00000038644.15	ENSMUST00000049343.15	chr7	26	-	SNP	Silent	E_15	44187463.0	44187463.0	C	T	ENSMUST00000049343.15:c.1953G>A	K651delinsK	44187463.0	44187463.0	C	T	ENSMUST00000049343.15:c.1953G>A	K651delinsK	CLINVAR-H2122805	CLINVAR-H2122805-M01-V01	CLINVAR	484347.0	False	False	False	False	False	24
POLD1	ENSG00000062822.8	ENST00000440232.2	chr19	26	+	True	50912445	50912445	G	C	ENST00000440232.2:c.1959G>C	K653N	Missense	E_15	SNP	True	0	Class 0: This mutation can be originally modeled.	2aa	22aa	Pold1	ENSMUSG00000038644.15	ENSMUST00000049343.15	chr7	26	-	SNP	Missense	E_15	44187463.0	44187463.0	C	G	ENSMUST00000049343.15:c.1953G>C	K651N	44187463.0	44187463.0	C	G	ENSMUST00000049343.15:c.1953G>C	K651N	CLINVAR-H2122806	CLINVAR-H2122806-M01-V01	CLINVAR	469229.0	False	False	False	False	False	24
POLD1	ENSG00000062822.8	ENST00000440232.2	chr19	26	+	True	50912447	50912447	G	T	ENST00000440232.2:c.1961G>T	G654V	Missense	E_15	SNP	True	0	Class 0: This mutation can be originally modeled.	3aa	21aa	Pold1	ENSMUSG00000038644.15	ENSMUST00000049343.15	chr7	26	-	SNP	Missense	E_15	44187461.0	44187461.0	C	A	ENSMUST00000049343.15:c.1955G>T	G652V	44187461.0	44187461.0	C	A	ENSMUST00000049343.15:c.1955G>T	G652V	CLINVAR-H2122808	CLINVAR-H2122808-M01-V01	CLINVAR	1043333.0	False	False	False	False	False	24
POLD1	ENSG00000062822.8	ENST00000440232.2	chr19	26	+	True	50912448	50912448	G	A	ENST00000440232.2:c.1962G>A	G654delinsG	Silent	E_15	SNP	True	0	Class 0: This mutation can be originally modeled.	3aa	21aa	Pold1	ENSMUSG00000038644.15	ENSMUST00000049343.15	chr7	26	-	SNP	Silent	E_15	44187460.0	44187460.0	G	T	ENSMUST00000049343.15:c.1956C>A	G652delinsG	44187460.0	44187460.0	G	T	ENSMUST00000049343.15:c.1956C>A	G652delinsG	CLINVAR-H2122809	CLINVAR-H2122809-M01-V01	CLINVAR	753866.0	False	False	False	False	False	24
POLD1	ENSG00000062822.8	ENST00000440232.2	chr19	26	+	True	50912451	50912451	G	A	ENST00000440232.2:c.1965G>A	L655delinsL	Silent	E_15	SNP	True	0	Class 0: This mutation can be originally modeled.	4aa	20aa	Pold1	ENSMUSG00000038644.15	ENSMUST00000049343.15	chr7	26	-	SNP	Silent	E_15	44187457.0	44187457.0	G	T	ENSMUST00000049343.15:c.1959C>A	L653delinsL	44187457.0	44187457.0	G	T	ENSMUST00000049343.15:c.1959C>A	L653delinsL	CLINVAR-H2122811	CLINVAR-H2122811-M01-V01	CLINVAR	469230.0	False	False	False	False	False	24
POLD1	ENSG00000062822.8	ENST00000440232.2	chr19	26	+	True	50912455	50912455	C	T	ENST00000440232.2:c.1969C>T	P657S	Missense	E_15	SNP	True	0	Class 0: This mutation can be originally modeled.	6aa	18aa	Pold1	ENSMUSG00000038644.15	ENSMUST00000049343.15	chr7	26	-	SNP	Missense	E_15	44187453.0	44187453.0	G	A	ENSMUST00000049343.15:c.1963C>T	P655S	44187453.0	44187453.0	G	A	ENSMUST00000049343.15:c.1963C>T	P655S	CLINVAR-H2122812	CLINVAR-H2122812-M01-V01	CLINVAR	469231.0	False	False	False	False	False	24
POLD1	ENSG00000062822.8	ENST00000440232.2	chr19	26	+	True	50912457	50912457	C	G	ENST00000440232.2:c.1971C>G	P657delinsP	Silent	E_15	SNP	True	0	Class 0: This mutation can be originally modeled.	6aa	18aa	Pold1	ENSMUSG00000038644.15	ENSMUST00000049343.15	chr7	26	-	SNP	Silent	E_15	44187451.0	44187451.0	G	C	ENSMUST00000049343.15:c.1965C>G	P655delinsP	44187451.0	44187451.0	G	C	ENSMUST00000049343.15:c.1965C>G	P655delinsP	CLINVAR-H2122813	CLINVAR-H2122813-M01-V01	CLINVAR	1099555.0	False	False	False	False	False	24
POLD1	ENSG00000062822.8	ENST00000440232.2	chr19	26	+	True	50912457	50912457	C	T	ENST00000440232.2:c.1971C>T	P657delinsP	Silent	E_15	SNP	True	0	Class 0: This mutation can be originally modeled.	6aa	18aa	Pold1	ENSMUSG00000038644.15	ENSMUST00000049343.15	chr7	26	-	SNP	Silent	E_15	44187451.0	44187451.0	G	A	ENSMUST00000049343.15:c.1965C>T	P655delinsP	44187451.0	44187451.0	G	A	ENSMUST00000049343.15:c.1965C>T	P655delinsP	CLINVAR-H2122814	CLINVAR-H2122814-M01-V01	CLINVAR	1093650.0	False	False	False	False	False	24
POLD1	ENSG00000062822.8	ENST00000440232.2	chr19	26	+	True	50912459	50912459	A	G	ENST00000440232.2:c.1973A>G	Q658R	Missense	E_15	SNP	True	0	Class 0: This mutation can be originally modeled.	7aa	17aa	Pold1	ENSMUSG00000038644.15	ENSMUST00000049343.15	chr7	26	-	SNP	Missense	E_15	44187449.0	44187449.0	T	C	ENSMUST00000049343.15:c.1967A>G	Q656R	44187449.0	44187449.0	T	C	ENSMUST00000049343.15:c.1967A>G	Q656R	CLINVAR-H2122815	CLINVAR-H2122815-M01-V01	CLINVAR	1408520.0	False	False	False	False	False	24
POLD1	ENSG00000062822.8	ENST00000440232.2	chr19	26	+	True	50912460	50912460	G	A	ENST00000440232.2:c.1974G>A	Q658delinsQ	Silent	E_15	SNP	True	0	Class 0: This mutation can be originally modeled.	7aa	17aa	Pold1	ENSMUSG00000038644.15	ENSMUST00000049343.15	chr7	26	-	SNP	Silent	E_15	44187448.0	44187448.0	C	T	ENSMUST00000049343.15:c.1968G>A	Q656delinsQ	44187448.0	44187448.0	C	T	ENSMUST00000049343.15:c.1968G>A	Q656delinsQ	CLINVAR-H2122816	CLINVAR-H2122816-M01-V01	CLINVAR	1783677.0	False	False	False	False	False	24
POLD1	ENSG00000062822.8	ENST00000440232.2	chr19	26	+	True	50912463	50912463	C	T	ENST00000440232.2:c.1977C>T	I659delinsI	Silent	E_15	SNP	True	0	Class 0: This mutation can be originally modeled.	8aa	16aa	Pold1	ENSMUSG00000038644.15	ENSMUST00000049343.15	chr7	26	-	SNP	Silent	E_15	44187445.0	44187445.0	G	A	ENSMUST00000049343.15:c.1971C>T	I657delinsI	44187445.0	44187445.0	G	A	ENSMUST00000049343.15:c.1971C>T	I657delinsI	CLINVAR-H2122817	CLINVAR-H2122817-M01-V01	CLINVAR	221165.0	False	False	False	False	False	24
POLD1	ENSG00000062822.8	ENST00000440232.2	chr19	26	+	True	50912464	50912464	C	A	ENST00000440232.2:c.1978C>A	L660M	Missense	E_15	SNP	True	0	Class 0: This mutation can be originally modeled.	9aa	15aa	Pold1	ENSMUSG00000038644.15	ENSMUST00000049343.15	chr7	26	-	SNP	Missense	E_15	44187444.0	44187444.0	G	T	ENSMUST00000049343.15:c.1972C>A	L658M	44187444.0	44187444.0	G	T	ENSMUST00000049343.15:c.1972C>A	L658M	CLINVAR-H2122818	CLINVAR-H2122818-M01-V01	CLINVAR	652192.0	False	False	False	False	False	24
POLD1	ENSG00000062822.8	ENST00000440232.2	chr19	26	+	True	50912464	50912464	C	T	ENST00000440232.2:c.1978C>T	L660delinsL	Silent	E_15	SNP	True	0	Class 0: This mutation can be originally modeled.	9aa	15aa	Pold1	ENSMUSG00000038644.15	ENSMUST00000049343.15	chr7	26	-	SNP	Silent	E_15	44187444.0	44187444.0	G	A	ENSMUST00000049343.15:c.1972C>T	L658delinsL	44187444.0	44187444.0	G	A	ENSMUST00000049343.15:c.1972C>T	L658delinsL	CLINVAR-H2122819	CLINVAR-H2122819-M01-V01	CLINVAR	1783745.0	False	False	False	False	False	24
POLD1	ENSG00000062822.8	ENST00000440232.2	chr19	26	+	True	50912468	50912468	A	T	ENST00000440232.2:c.1982A>T	E661V	Missense	E_15	SNP	True	0	Class 0: This mutation can be originally modeled.	10aa	14aa	Pold1	ENSMUSG00000038644.15	ENSMUST00000049343.15	chr7	26	-	SNP	Missense	E_15	44187440.0	44187440.0	T	A	ENSMUST00000049343.15:c.1976A>T	E659V	44187440.0	44187440.0	T	A	ENSMUST00000049343.15:c.1976A>T	E659V	CLINVAR-H2122820	CLINVAR-H2122820-M01-V01	CLINVAR	1397774.0	False	False	False	False	False	24
POLD1	ENSG00000062822.8	ENST00000440232.2	chr19	26	+	True	50912469	50912469	G	A	ENST00000440232.2:c.1983G>A	E661delinsE	Silent	E_15	SNP	True	0	Class 0: This mutation can be originally modeled.	10aa	14aa	Pold1	ENSMUSG00000038644.15	ENSMUST00000049343.15	chr7	26	-	SNP	Silent	E_15	44187439.0	44187439.0	C	T	ENSMUST00000049343.15:c.1977G>A	E659delinsE	44187439.0	44187439.0	C	T	ENSMUST00000049343.15:c.1977G>A	E659delinsE	CLINVAR-H2122821	CLINVAR-H2122821-M01-V01	CLINVAR	1661833.0	False	False	False	False	False	24
POLD1	ENSG00000062822.8	ENST00000440232.2	chr19	26	+	True	50912471	50912471	A	C	ENST00000440232.2:c.1985A>C	N662T	Missense	E_15	SNP	True	0	Class 0: This mutation can be originally modeled.	11aa	13aa	Pold1	ENSMUSG00000038644.15	ENSMUST00000049343.15	chr7	26	-	SNP	Missense	E_15	44187437.0	44187437.0	T	G	ENSMUST00000049343.15:c.1979A>C	N660T	44187437.0	44187437.0	T	G	ENSMUST00000049343.15:c.1979A>C	N660T	CLINVAR-H2122822	CLINVAR-H2122822-M01-V01	CLINVAR	1783861.0	False	False	False	False	False	24
POLD1	ENSG00000062822.8	ENST00000440232.2	chr19	26	+	True	50912472	50912472	C	A	ENST00000440232.2:c.1986C>A	N662K	Missense	E_15	SNP	True	0	Class 0: This mutation can be originally modeled.	11aa	13aa	Pold1	ENSMUSG00000038644.15	ENSMUST00000049343.15	chr7	26	-	SNP	Missense	E_15	44187436.0	44187436.0	A	T	ENSMUST00000049343.15:c.1980T>A	N660K	44187436.0	44187436.0	A	T	ENSMUST00000049343.15:c.1980T>A	N660K	CLINVAR-H2122823	CLINVAR-H2122823-M01-V01	CLINVAR	239263.0	False	False	False	False	False	24
POLD1	ENSG00000062822.8	ENST00000440232.2	chr19	26	+	True	50912472	50912472	C	T	ENST00000440232.2:c.1986C>T	N662delinsN	Silent	E_15	SNP	True	0	Class 0: This mutation can be originally modeled.	11aa	13aa	Pold1	ENSMUSG00000038644.15	ENSMUST00000049343.15	chr7	26	-	SNP	Silent	E_15	44187436.0	44187436.0	A	A	ENSMUST00000049343.15:c.1980T>T	N660delinsN	44187436.0	44187436.0	A	A	ENSMUST00000049343.15:c.1980T>T	N660delinsN	CLINVAR-H2122824	CLINVAR-H2122824-M01-V01	CLINVAR	537148.0	False	False	False	False	False	24
POLD1	ENSG00000062822.8	ENST00000440232.2	chr19	26	+	True	50912473	50912473	C	G	ENST00000440232.2:c.1987C>G	L663V	Missense	E_15	SNP	True	0	Class 0: This mutation can be originally modeled.	12aa	12aa	Pold1	ENSMUSG00000038644.15	ENSMUST00000049343.15	chr7	26	-	SNP	Missense	E_15	44187435.0	44187435.0	G	C	ENSMUST00000049343.15:c.1981C>G	L661V	44187435.0	44187435.0	G	C	ENSMUST00000049343.15:c.1981C>G	L661V	CLINVAR-H2122825	CLINVAR-H2122825-M01-V01	CLINVAR	2563179.0	False	False	False	False	False	24
POLD1	ENSG00000062822.8	ENST00000440232.2	chr19	26	+	True	50912473	50912473	C	T	ENST00000440232.2:c.1987C>T	L663delinsL	Silent	E_15	SNP	True	0	Class 0: This mutation can be originally modeled.	12aa	12aa	Pold1	ENSMUSG00000038644.15	ENSMUST00000049343.15	chr7	26	-	SNP	Silent	E_15	44187435.0	44187435.0	G	A	ENSMUST00000049343.15:c.1981C>T	L661delinsL	44187435.0	44187435.0	G	A	ENSMUST00000049343.15:c.1981C>T	L661delinsL	CLINVAR-H2122826	CLINVAR-H2122826-M01-V01	CLINVAR	1083265.0	False	False	False	False	False	24
POLD1	ENSG00000062822.8	ENST00000440232.2	chr19	26	+	True	50912475	50912475	G	C	ENST00000440232.2:c.1989G>C	L663delinsL	Silent	E_15	SNP	True	0	Class 0: This mutation can be originally modeled.	12aa	12aa	Pold1	ENSMUSG00000038644.15	ENSMUST00000049343.15	chr7	26	-	SNP	Silent	E_15	44187433.0	44187433.0	C	G	ENSMUST00000049343.15:c.1983G>C	L661delinsL	44187433.0	44187433.0	C	G	ENSMUST00000049343.15:c.1983G>C	L661delinsL	CLINVAR-H2122827	CLINVAR-H2122827-M01-V01	CLINVAR	1621878.0	False	False	False	False	False	24
POLD1	ENSG00000062822.8	ENST00000440232.2	chr19	26	+	True	50912475	50912475	G	T	ENST00000440232.2:c.1989G>T	L663delinsL	Silent	E_15	SNP	True	0	Class 0: This mutation can be originally modeled.	12aa	12aa	Pold1	ENSMUSG00000038644.15	ENSMUST00000049343.15	chr7	26	-	SNP	Silent	E_15	44187433.0	44187433.0	C	A	ENSMUST00000049343.15:c.1983G>T	L661delinsL	44187433.0	44187433.0	C	A	ENSMUST00000049343.15:c.1983G>T	L661delinsL	CLINVAR-H2122828	CLINVAR-H2122828-M01-V01	CLINVAR	761046.0	False	False	False	False	False	24
POLD1	ENSG00000062822.8	ENST00000440232.2	chr19	26	+	True	50912478	50912478	C	T	ENST00000440232.2:c.1992C>T	L664delinsL	Silent	E_15	SNP	True	0	Class 0: This mutation can be originally modeled.	13aa	11aa	Pold1	ENSMUSG00000038644.15	ENSMUST00000049343.15	chr7	26	-	SNP	Silent	E_15	44187430.0	44187430.0	C	A	ENSMUST00000049343.15:c.1986G>T	L662delinsL	44187430.0	44187430.0	C	A	ENSMUST00000049343.15:c.1986G>T	L662delinsL	CLINVAR-H2122829	CLINVAR-H2122829-M01-V01	CLINVAR	387265.0	False	False	False	False	False	24
POLD1	ENSG00000062822.8	ENST00000440232.2	chr19	26	+	True	50912479	50912479	A	G	ENST00000440232.2:c.1993A>G	S665G	Missense	E_15	SNP	True	0	Class 0: This mutation can be originally modeled.	14aa	10aa	Pold1	ENSMUSG00000038644.15	ENSMUST00000049343.15	chr7	26	-	SNP	Missense	E_15	44187429.0	44187429.0	T	C	ENSMUST00000049343.15:c.1987A>G	S663G	44187429.0	44187429.0	T	C	ENSMUST00000049343.15:c.1987A>G	S663G	CLINVAR-H2122830	CLINVAR-H2122830-M01-V01	CLINVAR	239264.0	False	False	False	False	False	24
POLD1	ENSG00000062822.8	ENST00000440232.2	chr19	26	+	True	50912480	50912480	G	A	ENST00000440232.2:c.1994G>A	S665N	Missense	E_15	SNP	True	0	Class 0: This mutation can be originally modeled.	14aa	10aa	Pold1	ENSMUSG00000038644.15	ENSMUST00000049343.15	chr7	26	-	SNP	Missense	E_15	44187428.0	44187428.0	C	T	ENSMUST00000049343.15:c.1988G>A	S663N	44187428.0	44187428.0	C	T	ENSMUST00000049343.15:c.1988G>A	S663N	CLINVAR-H2122831	CLINVAR-H2122831-M01-V01	CLINVAR	469232.0	False	False	False	False	False	24
POLD1	ENSG00000062822.8	ENST00000440232.2	chr19	26	+	True	50912481	50912481	T	C	ENST00000440232.2:c.1995T>C	S665delinsS	Silent	E_15	SNP	True	0	Class 0: This mutation can be originally modeled.	14aa	10aa	Pold1	ENSMUSG00000038644.15	ENSMUST00000049343.15	chr7	26	-	SNP	Silent	E_15	44187427.0	44187427.0	A	G	ENSMUST00000049343.15:c.1989T>C	S663delinsS	44187427.0	44187427.0	A	G	ENSMUST00000049343.15:c.1989T>C	S663delinsS	CLINVAR-H2122832	CLINVAR-H2122832-M01-V01	CLINVAR	1692704.0	False	False	False	False	False	24
POLD1	ENSG00000062822.8	ENST00000440232.2	chr19	26	+	True	50912484	50912484	C	T	ENST00000440232.2:c.1998C>T	A666delinsA	Silent	E_15	SNP	True	0	Class 0: This mutation can be originally modeled.	15aa	9aa	Pold1	ENSMUSG00000038644.15	ENSMUST00000049343.15	chr7	26	-	SNP	Silent	E_15	44187424.0	44187424.0	G	A	ENSMUST00000049343.15:c.1992C>T	A664delinsA	44187424.0	44187424.0	G	A	ENSMUST00000049343.15:c.1992C>T	A664delinsA	CLINVAR-H2122833	CLINVAR-H2122833-M01-V01	CLINVAR	1784094.0	False	False	False	False	False	24
POLD1	ENSG00000062822.8	ENST00000440232.2	chr19	26	+	True	50912487	50912487	G	A	ENST00000440232.2:c.2001G>A	R667delinsR	Silent	E_15	SNP	True	0	Class 0: This mutation can be originally modeled.	16aa	8aa	Pold1	ENSMUSG00000038644.15	ENSMUST00000049343.15	chr7	26	-	SNP	Silent	E_15	44187421.0	44187421.0	G	T	ENSMUST00000049343.15:c.1995C>A	R665delinsR	44187421.0	44187421.0	G	T	ENSMUST00000049343.15:c.1995C>A	R665delinsR	CLINVAR-H2122837	CLINVAR-H2122837-M01-V01	CLINVAR	382179.0	False	False	False	False	False	24
POLD1	ENSG00000062822.8	ENST00000440232.2	chr19	26	+	True	50912487	50912487	G	T	ENST00000440232.2:c.2001G>T	R667delinsR	Silent	E_15	SNP	True	0	Class 0: This mutation can be originally modeled.	16aa	8aa	Pold1	ENSMUSG00000038644.15	ENSMUST00000049343.15	chr7	26	-	SNP	Silent	E_15	44187421.0	44187421.0	G	A	ENSMUST00000049343.15:c.1995C>T	R665delinsR	44187421.0	44187421.0	G	A	ENSMUST00000049343.15:c.1995C>T	R665delinsR	CLINVAR-H2122838	CLINVAR-H2122838-M01-V01	CLINVAR	1022693.0	False	False	False	False	False	24
POLD1	ENSG00000062822.8	ENST00000440232.2	chr19	26	+	True	50912490	50912490	G	A	ENST00000440232.2:c.2004G>A	K668delinsK	Silent	E_15	SNP	True	0	Class 0: This mutation can be originally modeled.	17aa	7aa	Pold1	ENSMUSG00000038644.15	ENSMUST00000049343.15	chr7	26	-	SNP	Silent	E_15	44187418.0	44187418.0	C	T	ENSMUST00000049343.15:c.1998G>A	K666delinsK	44187418.0	44187418.0	C	T	ENSMUST00000049343.15:c.1998G>A	K666delinsK	CLINVAR-H2122839	CLINVAR-H2122839-M01-V01	CLINVAR	2448211.0	False	False	False	False	False	24
POLD1	ENSG00000062822.8	ENST00000440232.2	chr19	26	+	True	50912491	50912491	A	G	ENST00000440232.2:c.2005A>G	R669G	Missense	E_15	SNP	True	0	Class 0: This mutation can be originally modeled.	18aa	6aa	Pold1	ENSMUSG00000038644.15	ENSMUST00000049343.15	chr7	26	-	SNP	Missense	E_15	44187417.0	44187417.0	T	C	ENSMUST00000049343.15:c.1999A>G	R667G	44187417.0	44187417.0	T	C	ENSMUST00000049343.15:c.1999A>G	R667G	CLINVAR-H2122841	CLINVAR-H2122841-M01-V01	CLINVAR	860544.0	False	False	False	False	False	24
POLD1	ENSG00000062822.8	ENST00000440232.2	chr19	26	+	True	50912777	50912777	G	A	ENST00000440232.2:c.2008G>A	A670T	Missense	E_16	SNP	True	0	Class 0: This mutation can be originally modeled.	19aa	5aa	Pold1	ENSMUSG00000038644.15	ENSMUST00000049343.15	chr7	26	-	SNP	Missense	E_16	44187178.0	44187178.0	C	T	ENSMUST00000049343.15:c.2002G>A	A668T	44187178.0	44187178.0	C	T	ENSMUST00000049343.15:c.2002G>A	A668T	CLINVAR-H2122875	CLINVAR-H2122875-M01-V01	CLINVAR	2124669.0	False	False	False	False	False	24
POLD1	ENSG00000062822.8	ENST00000440232.2	chr19	26	+	True	50912778	50912778	C	T	ENST00000440232.2:c.2009C>T	A670V	Missense	E_16	SNP	True	0	Class 0: This mutation can be originally modeled.	19aa	5aa	Pold1	ENSMUSG00000038644.15	ENSMUST00000049343.15	chr7	26	-	SNP	Missense	E_16	44187177.0	44187177.0	G	A	ENSMUST00000049343.15:c.2003C>T	A668V	44187177.0	44187177.0	G	A	ENSMUST00000049343.15:c.2003C>T	A668V	CLINVAR-H2122876	CLINVAR-H2122876-M01-V01	CLINVAR	537031.0	False	False	False	False	False	24
POLD1	ENSG00000062822.8	ENST00000440232.2	chr19	26	+	True	50912779	50912779	C	G	ENST00000440232.2:c.2010C>G	A670delinsA	Silent	E_16	SNP	True	0	Class 0: This mutation can be originally modeled.	19aa	5aa	Pold1	ENSMUSG00000038644.15	ENSMUST00000049343.15	chr7	26	-	SNP	Silent	E_16	44187176.0	44187176.0	G	C	ENSMUST00000049343.15:c.2004C>G	A668delinsA	44187176.0	44187176.0	G	C	ENSMUST00000049343.15:c.2004C>G	A668delinsA	CLINVAR-H2122877	CLINVAR-H2122877-M01-V01	CLINVAR	537163.0	False	False	False	False	False	24
POLD1	ENSG00000062822.8	ENST00000440232.2	chr19	26	+	True	50912781	50912781	A	G	ENST00000440232.2:c.2012A>G	K671R	Missense	E_16	SNP	True	0	Class 0: This mutation can be originally modeled.	20aa	4aa	Pold1	ENSMUSG00000038644.15	ENSMUST00000049343.15	chr7	26	-	SNP	Missense	E_16	44187174.0	44187174.0	T	C	ENSMUST00000049343.15:c.2006A>G	K669R	44187174.0	44187174.0	T	C	ENSMUST00000049343.15:c.2006A>G	K669R	CLINVAR-H2122878	CLINVAR-H2122878-M01-V01	CLINVAR	938320.0	False	False	False	False	False	24
POLD1	ENSG00000062822.8	ENST00000440232.2	chr19	26	+	True	50912783	50912783	G	A	ENST00000440232.2:c.2014G>A	A672T	Missense	E_16	SNP	True	0	Class 0: This mutation can be originally modeled.	21aa	3aa	Pold1	ENSMUSG00000038644.15	ENSMUST00000049343.15	chr7	26	-	SNP	Missense	E_16	44187172.0	44187172.0	C	T	ENSMUST00000049343.15:c.2008G>A	A670T	44187172.0	44187172.0	C	T	ENSMUST00000049343.15:c.2008G>A	A670T	CLINVAR-H2122879	CLINVAR-H2122879-M01-V01	CLINVAR	1520641.0	False	False	False	False	False	24
POLD1	ENSG00000062822.8	ENST00000440232.2	chr19	26	+	True	50912785	50912785	C	T	ENST00000440232.2:c.2016C>T	A672delinsA	Silent	E_16	SNP	True	0	Class 0: This mutation can be originally modeled.	21aa	3aa	Pold1	ENSMUSG00000038644.15	ENSMUST00000049343.15	chr7	26	-	SNP	Silent	E_16	44187170.0	44187170.0	A	A	ENSMUST00000049343.15:c.2010T>T	A670delinsA	44187170.0	44187170.0	A	A	ENSMUST00000049343.15:c.2010T>T	A670delinsA	CLINVAR-H2122880	CLINVAR-H2122880-M01-V01	CLINVAR	486060.0	False	False	False	False	False	24
POLD1	ENSG00000062822.8	ENST00000440232.2	chr19	26	+	True	50912786	50912786	G	A	ENST00000440232.2:c.2017G>A	E673K	Missense	E_16	SNP	True	0	Class 0: This mutation can be originally modeled.	22aa	2aa	Pold1	ENSMUSG00000038644.15	ENSMUST00000049343.15	chr7	26	-	SNP	Missense	E_16	44187169.0	44187169.0	C	T	ENSMUST00000049343.15:c.2011G>A	E671K	44187169.0	44187169.0	C	T	ENSMUST00000049343.15:c.2011G>A	E671K	CLINVAR-H2122881	CLINVAR-H2122881-M01-V01	CLINVAR	220938.0	False	False	False	False	False	24
POLD1	ENSG00000062822.8	ENST00000440232.2	chr19	26	+	True	50912788	50912788	G	A	ENST00000440232.2:c.2019G>A	E673delinsE	Silent	E_16	SNP	True	0	Class 0: This mutation can be originally modeled.	22aa	2aa	Pold1	ENSMUSG00000038644.15	ENSMUST00000049343.15	chr7	26	-	SNP	Silent	E_16	44187167.0	44187167.0	C	T	ENSMUST00000049343.15:c.2013G>A	E671delinsE	44187167.0	44187167.0	C	T	ENSMUST00000049343.15:c.2013G>A	E671delinsE	CLINVAR-H2122882	CLINVAR-H2122882-M01-V01	CLINVAR	486070.0	False	False	False	False	False	24
POLD1	ENSG00000062822.8	ENST00000440232.2	chr19	26	+	True	50912789	50912789	C	T	ENST00000440232.2:c.2020C>T	L674delinsL	Silent	E_16	SNP	True	0	Class 0: This mutation can be originally modeled.	23aa	1aa	Pold1	ENSMUSG00000038644.15	ENSMUST00000049343.15	chr7	26	-	SNP	Silent	E_16	44187166.0	44187166.0	G	A	ENSMUST00000049343.15:c.2014C>T	L672delinsL	44187166.0	44187166.0	G	A	ENSMUST00000049343.15:c.2014C>T	L672delinsL	CLINVAR-H2122883	CLINVAR-H2122883-M01-V01	CLINVAR	484384.0	False	False	False	False	False	24
POLD1	ENSG00000062822.8	ENST00000440232.2	chr19	26	+	True	50912790	50912790	T	C	ENST00000440232.2:c.2021T>C	L674P	Missense	E_16	SNP	True	0	Class 0: This mutation can be originally modeled.	23aa	1aa	Pold1	ENSMUSG00000038644.15	ENSMUST00000049343.15	chr7	26	-	SNP	Missense	E_16	44187165.0	44187165.0	A	G	ENSMUST00000049343.15:c.2015T>C	L672P	44187165.0	44187165.0	A	G	ENSMUST00000049343.15:c.2015T>C	L672P	CLINVAR-H2122884	CLINVAR-H2122884-M01-V01	CLINVAR	580495.0	False	False	False	False	False	24
POLD1	ENSG00000062822.8	ENST00000440232.2	chr19	26	+	True	50912792	50912792	G	A	ENST00000440232.2:c.2023G>A	A675T	Missense	E_16	SNP	True	0	Class 0: This mutation can be originally modeled.	24aa	0aa	Pold1	ENSMUSG00000038644.15	ENSMUST00000049343.15	chr7	26	-	SNP	Missense	E_16	44187163.0	44187163.0	C	T	ENSMUST00000049343.15:c.2017G>A	A673T	44187163.0	44187163.0	C	T	ENSMUST00000049343.15:c.2017G>A	A673T	CLINVAR-H2122885	CLINVAR-H2122885-M01-V01	CLINVAR	469233.0	False	False	False	False	False	24
POLD1	ENSG00000062822.8	ENST00000440232.2	chr19	26	+	True	50912792	50912792	G	T	ENST00000440232.2:c.2023G>T	A675S	Missense	E_16	SNP	True	0	Class 0: This mutation can be originally modeled.	24aa	0aa	Pold1	ENSMUSG00000038644.15	ENSMUST00000049343.15	chr7	26	-	SNP	Missense	E_16	44187163.0	44187163.0	C	A	ENSMUST00000049343.15:c.2017G>T	A673S	44187163.0	44187163.0	C	A	ENSMUST00000049343.15:c.2017G>T	A673S	CLINVAR-H2122886	CLINVAR-H2122886-M01-V01	CLINVAR	663549.0	False	False	False	False	False	24
POLD1	ENSG00000062822.8	ENST00000440232.2	chr19	26	+	True	50912804	50912804	G	A	ENST00000440232.2:c.2035G>A	D679N	Missense	E_16	SNP	True	0	Class 0: This mutation can be originally modeled.	2aa	66aa	Pold1	ENSMUSG00000038644.15	ENSMUST00000049343.15	chr7	26	-	SNP	Missense	E_16	44187151.0	44187151.0	C	T	ENSMUST00000049343.15:c.2029G>A	D677N	44187151.0	44187151.0	C	T	ENSMUST00000049343.15:c.2029G>A	D677N	CLINVAR-H2122891	CLINVAR-H2122891-M01-V01	CLINVAR	2093021.0	False	False	False	False	False	68
POLD1	ENSG00000062822.8	ENST00000440232.2	chr19	26	+	True	50912805	50912805	A	T	ENST00000440232.2:c.2036A>T	D679V	Missense	E_16	SNP	True	0	Class 0: This mutation can be originally modeled.	2aa	66aa	Pold1	ENSMUSG00000038644.15	ENSMUST00000049343.15	chr7	26	-	SNP	Missense	E_16	44187150.0	44187150.0	T	A	ENSMUST00000049343.15:c.2030A>T	D677V	44187150.0	44187150.0	T	A	ENSMUST00000049343.15:c.2030A>T	D677V	CLINVAR-H2122892	CLINVAR-H2122892-M01-V01	CLINVAR	2650330.0	False	False	False	False	False	68
POLD1	ENSG00000062822.8	ENST00000440232.2	chr19	26	+	True	50912806	50912806	C	A	ENST00000440232.2:c.2037C>A	D679E	Missense	E_16	SNP	True	0	Class 0: This mutation can be originally modeled.	2aa	66aa	Pold1	ENSMUSG00000038644.15	ENSMUST00000049343.15	chr7	26	-	SNP	Missense	E_16	44187149.0	44187149.0	G	T	ENSMUST00000049343.15:c.2031C>A	D677E	44187149.0	44187149.0	G	T	ENSMUST00000049343.15:c.2031C>A	D677E	CLINVAR-H2122894	CLINVAR-H2122894-M01-V01	CLINVAR	939815.0	False	False	False	False	False	68
POLD1	ENSG00000062822.8	ENST00000440232.2	chr19	26	+	True	50912806	50912806	C	T	ENST00000440232.2:c.2037C>T	D679delinsD	Silent	E_16	SNP	True	0	Class 0: This mutation can be originally modeled.	2aa	66aa	Pold1	ENSMUSG00000038644.15	ENSMUST00000049343.15	chr7	26	-	SNP	Silent	E_16	44187149.0	44187149.0	G	A	ENSMUST00000049343.15:c.2031C>T	D677delinsD	44187149.0	44187149.0	G	A	ENSMUST00000049343.15:c.2031C>T	D677delinsD	CLINVAR-H2122895	CLINVAR-H2122895-M01-V01	CLINVAR	1784830.0	False	False	False	False	False	68
POLD1	ENSG00000062822.8	ENST00000440232.2	chr19	26	+	True	50912807	50912807	C	G	ENST00000440232.2:c.2038C>G	P680A	Missense	E_16	SNP	True	0	Class 0: This mutation can be originally modeled.	3aa	65aa	Pold1	ENSMUSG00000038644.15	ENSMUST00000049343.15	chr7	26	-	SNP	Missense	E_16	44187148.0	44187148.0	G	C	ENSMUST00000049343.15:c.2032C>G	P678A	44187148.0	44187148.0	G	C	ENSMUST00000049343.15:c.2032C>G	P678A	CLINVAR-H2122896	CLINVAR-H2122896-M01-V01	CLINVAR	469236.0	False	False	False	False	False	68
POLD1	ENSG00000062822.8	ENST00000440232.2	chr19	26	+	True	50912808	50912808	C	T	ENST00000440232.2:c.2039C>T	P680L	Missense	E_16	SNP	True	0	Class 0: This mutation can be originally modeled.	3aa	65aa	Pold1	ENSMUSG00000038644.15	ENSMUST00000049343.15	chr7	26	-	SNP	Missense	E_16	44187147.0	44187147.0	G	A	ENSMUST00000049343.15:c.2033C>T	P678L	44187147.0	44187147.0	G	A	ENSMUST00000049343.15:c.2033C>T	P678L	CLINVAR-H2122897	CLINVAR-H2122897-M01-V01	CLINVAR	408061.0	False	False	False	False	False	68
POLD1	ENSG00000062822.8	ENST00000440232.2	chr19	26	+	True	50912809	50912809	C	A	ENST00000440232.2:c.2040C>A	P680delinsP	Silent	E_16	SNP	True	0	Class 0: This mutation can be originally modeled.	3aa	65aa	Pold1	ENSMUSG00000038644.15	ENSMUST00000049343.15	chr7	26	-	SNP	Silent	E_16	44187146.0	44187146.0	G	T	ENSMUST00000049343.15:c.2034C>A	P678delinsP	44187146.0	44187146.0	G	T	ENSMUST00000049343.15:c.2034C>A	P678delinsP	CLINVAR-H2122898	CLINVAR-H2122898-M01-V01	CLINVAR	1548554.0	False	False	False	False	False	68
POLD1	ENSG00000062822.8	ENST00000440232.2	chr19	26	+	True	50912809	50912809	C	T	ENST00000440232.2:c.2040C>T	P680delinsP	Silent	E_16	SNP	True	0	Class 0: This mutation can be originally modeled.	3aa	65aa	Pold1	ENSMUSG00000038644.15	ENSMUST00000049343.15	chr7	26	-	SNP	Silent	E_16	44187146.0	44187146.0	G	A	ENSMUST00000049343.15:c.2034C>T	P678delinsP	44187146.0	44187146.0	G	A	ENSMUST00000049343.15:c.2034C>T	P678delinsP	CLINVAR-H2122899	CLINVAR-H2122899-M01-V01	CLINVAR	1947685.0	False	False	False	False	False	68
POLD1	ENSG00000062822.8	ENST00000440232.2	chr19	26	+	True	50912810	50912810	C	G	ENST00000440232.2:c.2041C>G	L681V	Missense	E_16	SNP	True	0	Class 0: This mutation can be originally modeled.	4aa	64aa	Pold1	ENSMUSG00000038644.15	ENSMUST00000049343.15	chr7	26	-	SNP	Missense	E_16	44187145.0	44187145.0	G	C	ENSMUST00000049343.15:c.2035C>G	L679V	44187145.0	44187145.0	G	C	ENSMUST00000049343.15:c.2035C>G	L679V	CLINVAR-H2122900	CLINVAR-H2122900-M01-V01	CLINVAR	407987.0	False	False	False	False	False	68
POLD1	ENSG00000062822.8	ENST00000440232.2	chr19	26	+	True	50912812	50912812	C	G	ENST00000440232.2:c.2043C>G	L681delinsL	Silent	E_16	SNP	True	0	Class 0: This mutation can be originally modeled.	4aa	64aa	Pold1	ENSMUSG00000038644.15	ENSMUST00000049343.15	chr7	26	-	SNP	Silent	E_16	44187143.0	44187143.0	C	C	ENSMUST00000049343.15:c.2037G>G	L679delinsL	44187143.0	44187143.0	C	C	ENSMUST00000049343.15:c.2037G>G	L679delinsL	CLINVAR-H2122902	CLINVAR-H2122902-M01-V01	CLINVAR	1784936.0	False	False	False	False	False	68
POLD1	ENSG00000062822.8	ENST00000440232.2	chr19	26	+	True	50912813	50912813	C	T	ENST00000440232.2:c.2044C>T	R682W	Missense	E_16	SNP	True	0	Class 0: This mutation can be originally modeled.	5aa	63aa	Pold1	ENSMUSG00000038644.15	ENSMUST00000049343.15	chr7	26	-	SNP	Missense	E_16	44187142.0	44187142.0	G	A	ENSMUST00000049343.15:c.2038C>T	R680W	44187142.0	44187142.0	G	A	ENSMUST00000049343.15:c.2038C>T	R680W	CLINVAR-H2122903	CLINVAR-H2122903-M01-V01	CLINVAR	239268.0	False	False	False	False	False	68
POLD1	ENSG00000062822.8	ENST00000440232.2	chr19	26	+	True	50912814	50912814	G	A	ENST00000440232.2:c.2045G>A	R682Q	Missense	E_16	SNP	True	0	Class 0: This mutation can be originally modeled.	5aa	63aa	Pold1	ENSMUSG00000038644.15	ENSMUST00000049343.15	chr7	26	-	SNP	Missense	E_16	44187141.0	44187141.0	C	T	ENSMUST00000049343.15:c.2039G>A	R680Q	44187141.0	44187141.0	C	T	ENSMUST00000049343.15:c.2039G>A	R680Q	CLINVAR-H2122904	CLINVAR-H2122904-M01-V01	CLINVAR	408047.0	False	False	False	False	False	68
POLD1	ENSG00000062822.8	ENST00000440232.2	chr19	26	+	True	50912814	50912814	G	T	ENST00000440232.2:c.2045G>T	R682L	Missense	E_16	SNP	True	0	Class 0: This mutation can be originally modeled.	5aa	63aa	Pold1	ENSMUSG00000038644.15	ENSMUST00000049343.15	chr7	26	-	SNP	Missense	E_16	44187141.0	44187141.0	C	A	ENSMUST00000049343.15:c.2039G>T	R680L	44187141.0	44187141.0	C	A	ENSMUST00000049343.15:c.2039G>T	R680L	CLINVAR-H2122905	CLINVAR-H2122905-M01-V01	CLINVAR	641653.0	False	False	False	False	False	68
POLD1	ENSG00000062822.8	ENST00000440232.2	chr19	26	+	True	50912815	50912815	G	A	ENST00000440232.2:c.2046G>A	R682delinsR	Silent	E_16	SNP	True	0	Class 0: This mutation can be originally modeled.	5aa	63aa	Pold1	ENSMUSG00000038644.15	ENSMUST00000049343.15	chr7	26	-	SNP	Silent	E_16	44187140.0	44187140.0	C	T	ENSMUST00000049343.15:c.2040G>A	R680delinsR	44187140.0	44187140.0	C	T	ENSMUST00000049343.15:c.2040G>A	R680delinsR	CLINVAR-H2122906	CLINVAR-H2122906-M01-V01	CLINVAR	1784974.0	False	False	False	False	False	68
POLD1	ENSG00000062822.8	ENST00000440232.2	chr19	26	+	True	50912817	50912817	G	T	ENST00000440232.2:c.2048G>T	R683L	Missense	E_16	SNP	True	0	Class 0: This mutation can be originally modeled.	6aa	62aa	Pold1	ENSMUSG00000038644.15	ENSMUST00000049343.15	chr7	26	-	SNP	Missense	E_16	44187138.0	44187138.0	C	A	ENSMUST00000049343.15:c.2042G>T	R681L	44187138.0	44187138.0	C	A	ENSMUST00000049343.15:c.2042G>T	R681L	CLINVAR-H2122909	CLINVAR-H2122909-M01-V01	CLINVAR	643573.0	False	False	False	False	False	68
POLD1	ENSG00000062822.8	ENST00000440232.2	chr19	26	+	True	50912818	50912818	C	A	ENST00000440232.2:c.2049C>A	R683delinsR	Silent	E_16	SNP	True	0	Class 0: This mutation can be originally modeled.	6aa	62aa	Pold1	ENSMUSG00000038644.15	ENSMUST00000049343.15	chr7	26	-	SNP	Silent	E_16	44187137.0	44187137.0	T	T	ENSMUST00000049343.15:c.2043A>A	R681delinsR	44187137.0	44187137.0	T	T	ENSMUST00000049343.15:c.2043A>A	R681delinsR	CLINVAR-H2122910	CLINVAR-H2122910-M01-V01	CLINVAR	1106579.0	False	False	False	False	False	68
POLD1	ENSG00000062822.8	ENST00000440232.2	chr19	26	+	True	50912818	50912818	C	T	ENST00000440232.2:c.2049C>T	R683delinsR	Silent	E_16	SNP	True	0	Class 0: This mutation can be originally modeled.	6aa	62aa	Pold1	ENSMUSG00000038644.15	ENSMUST00000049343.15	chr7	26	-	SNP	Silent	E_16	44187137.0	44187137.0	T	A	ENSMUST00000049343.15:c.2043A>T	R681delinsR	44187137.0	44187137.0	T	A	ENSMUST00000049343.15:c.2043A>T	R681delinsR	CLINVAR-H2122911	CLINVAR-H2122911-M01-V01	CLINVAR	748085.0	False	False	False	False	False	68
POLD1	ENSG00000062822.8	ENST00000440232.2	chr19	26	+	True	50912821	50912821	G	C	ENST00000440232.2:c.2052G>C	Q684H	Missense	E_16	SNP	True	0	Class 0: This mutation can be originally modeled.	7aa	61aa	Pold1	ENSMUSG00000038644.15	ENSMUST00000049343.15	chr7	26	-	SNP	Missense	E_16	44187134.0	44187134.0	C	G	ENSMUST00000049343.15:c.2046G>C	Q682H	44187134.0	44187134.0	C	G	ENSMUST00000049343.15:c.2046G>C	Q682H	CLINVAR-H2122912	CLINVAR-H2122912-M01-V01	CLINVAR	239269.0	False	False	False	False	False	68
POLD1	ENSG00000062822.8	ENST00000440232.2	chr19	26	+	True	50912824	50912824	C	T	ENST00000440232.2:c.2055C>T	V685delinsV	Silent	E_16	SNP	True	0	Class 0: This mutation can be originally modeled.	8aa	60aa	Pold1	ENSMUSG00000038644.15	ENSMUST00000049343.15	chr7	26	-	SNP	Silent	E_16	44187131.0	44187131.0	G	A	ENSMUST00000049343.15:c.2049C>T	V683delinsV	44187131.0	44187131.0	G	A	ENSMUST00000049343.15:c.2049C>T	V683delinsV	CLINVAR-H2122913	CLINVAR-H2122913-M01-V01	CLINVAR	1785120.0	False	False	False	False	False	68
POLD1	ENSG00000062822.8	ENST00000440232.2	chr19	26	+	True	50912827	50912827	G	A	ENST00000440232.2:c.2058G>A	L686delinsL	Silent	E_16	SNP	True	0	Class 0: This mutation can be originally modeled.	9aa	59aa	Pold1	ENSMUSG00000038644.15	ENSMUST00000049343.15	chr7	26	-	SNP	Silent	E_16	44187128.0	44187128.0	C	T	ENSMUST00000049343.15:c.2052G>A	L684delinsL	44187128.0	44187128.0	C	T	ENSMUST00000049343.15:c.2052G>A	L684delinsL	CLINVAR-H2122915	CLINVAR-H2122915-M01-V01	CLINVAR	1785166.0	False	False	False	False	False	68
POLD1	ENSG00000062822.8	ENST00000440232.2	chr19	26	+	True	50912830	50912830	T	C	ENST00000440232.2:c.2061T>C	D687delinsD	Silent	E_16	SNP	True	0	Class 0: This mutation can be originally modeled.	10aa	58aa	Pold1	ENSMUSG00000038644.15	ENSMUST00000049343.15	chr7	26	-	SNP	Silent	E_16	44187125.0	44187125.0	G	G	ENSMUST00000049343.15:c.2055C>C	D685delinsD	44187125.0	44187125.0	G	G	ENSMUST00000049343.15:c.2055C>C	D685delinsD	CLINVAR-H2122917	CLINVAR-H2122917-M01-V01	CLINVAR	1571130.0	False	False	False	False	False	68
POLD1	ENSG00000062822.8	ENST00000440232.2	chr19	26	+	True	50912833	50912833	A	G	ENST00000440232.2:c.2064A>G	G688delinsG	Silent	E_16	SNP	True	0	Class 0: This mutation can be originally modeled.	11aa	57aa	Pold1	ENSMUSG00000038644.15	ENSMUST00000049343.15	chr7	26	-	SNP	Silent	E_16	44187122.0	44187122.0	G	C	ENSMUST00000049343.15:c.2058C>G	G686delinsG	44187122.0	44187122.0	G	C	ENSMUST00000049343.15:c.2058C>G	G686delinsG	CLINVAR-H2122918	CLINVAR-H2122918-M01-V01	CLINVAR	537175.0	False	False	False	False	False	68
POLD1	ENSG00000062822.8	ENST00000440232.2	chr19	26	+	True	50912834	50912834	C	A	ENST00000440232.2:c.2065C>A	R689delinsR	Silent	E_16	SNP	True	0	Class 0: This mutation can be originally modeled.	12aa	56aa	Pold1	ENSMUSG00000038644.15	ENSMUST00000049343.15	chr7	26	-	SNP	Silent	E_16	44187121.0	44187121.0	G	T	ENSMUST00000049343.15:c.2059C>A	R687delinsR	44187121.0	44187121.0	G	T	ENSMUST00000049343.15:c.2059C>A	R687delinsR	CLINVAR-H2122919	CLINVAR-H2122919-M01-V01	CLINVAR	2563182.0	False	False	False	False	False	68
POLD1	ENSG00000062822.8	ENST00000440232.2	chr19	26	+	True	50912834	50912834	C	T	ENST00000440232.2:c.2065C>T	R689W	Missense	E_16	SNP	True	0	Class 0: This mutation can be originally modeled.	12aa	56aa	Pold1	ENSMUSG00000038644.15	ENSMUST00000049343.15	chr7	26	-	SNP	Missense	E_16	44187121.0	44187121.0	G	A	ENSMUST00000049343.15:c.2059C>T	R687W	44187121.0	44187121.0	G	A	ENSMUST00000049343.15:c.2059C>T	R687W	CLINVAR-H2122920	CLINVAR-H2122920-M01-V01	CLINVAR	439255.0	False	False	False	False	False	68
POLD1	ENSG00000062822.8	ENST00000440232.2	chr19	26	+	True	50912835	50912835	G	A	ENST00000440232.2:c.2066G>A	R689Q	Missense	E_16	SNP	True	0	Class 0: This mutation can be originally modeled.	12aa	56aa	Pold1	ENSMUSG00000038644.15	ENSMUST00000049343.15	chr7	26	-	SNP	Missense	E_16	44187120.0	44187120.0	C	T	ENSMUST00000049343.15:c.2060G>A	R687Q	44187120.0	44187120.0	C	T	ENSMUST00000049343.15:c.2060G>A	R687Q	CLINVAR-H2122921	CLINVAR-H2122921-M01-V01	CLINVAR	408026.0	False	False	False	False	False	68
POLD1	ENSG00000062822.8	ENST00000440232.2	chr19	26	+	True	50912837	50912837	C	T	ENST00000440232.2:c.2068C>T	Q690*	Nonsense	E_16	SNP	True	0	Class 0: This mutation can be originally modeled.	13aa	55aa	Pold1	ENSMUSG00000038644.15	ENSMUST00000049343.15	chr7	26	-	SNP	Nonsense	E_16	44187118.0	44187118.0	G	A	ENSMUST00000049343.15:c.2062C>T	Q688*	44187118.0	44187118.0	G	A	ENSMUST00000049343.15:c.2062C>T	Q688*	CLINVAR-H2122922	CLINVAR-H2122922-M01-V01	CLINVAR	1470419.0	False	False	False	False	False	68
POLD1	ENSG00000062822.8	ENST00000440232.2	chr19	26	+	True	50912840	50912840	C	G	ENST00000440232.2:c.2071C>G	L691V	Missense	E_16	SNP	True	0	Class 0: This mutation can be originally modeled.	14aa	54aa	Pold1	ENSMUSG00000038644.15	ENSMUST00000049343.15	chr7	26	-	SNP	Missense	E_16	44187115.0	44187115.0	G	C	ENSMUST00000049343.15:c.2065C>G	L689V	44187115.0	44187115.0	G	C	ENSMUST00000049343.15:c.2065C>G	L689V	CLINVAR-H2122923	CLINVAR-H2122923-M01-V01	CLINVAR	847231.0	False	False	False	False	False	68
POLD1	ENSG00000062822.8	ENST00000440232.2	chr19	26	+	True	50912840	50912840	C	T	ENST00000440232.2:c.2071C>T	L691delinsL	Silent	E_16	SNP	True	0	Class 0: This mutation can be originally modeled.	14aa	54aa	Pold1	ENSMUSG00000038644.15	ENSMUST00000049343.15	chr7	26	-	SNP	Silent	E_16	44187115.0	44187115.0	G	A	ENSMUST00000049343.15:c.2065C>T	L689delinsL	44187115.0	44187115.0	G	A	ENSMUST00000049343.15:c.2065C>T	L689delinsL	CLINVAR-H2122924	CLINVAR-H2122924-M01-V01	CLINVAR	1123062.0	False	False	False	False	False	68
POLD1	ENSG00000062822.8	ENST00000440232.2	chr19	26	+	True	50912842	50912842	G	A	ENST00000440232.2:c.2073G>A	L691delinsL	Silent	E_16	SNP	True	0	Class 0: This mutation can be originally modeled.	14aa	54aa	Pold1	ENSMUSG00000038644.15	ENSMUST00000049343.15	chr7	26	-	SNP	Silent	E_16	44187113.0	44187113.0	C	T	ENSMUST00000049343.15:c.2067G>A	L689delinsL	44187113.0	44187113.0	C	T	ENSMUST00000049343.15:c.2067G>A	L689delinsL	CLINVAR-H2122925	CLINVAR-H2122925-M01-V01	CLINVAR	2123097.0	False	False	False	False	False	68
POLD1	ENSG00000062822.8	ENST00000440232.2	chr19	26	+	True	50912844	50912844	C	T	ENST00000440232.2:c.2075C>T	A692V	Missense	E_16	SNP	True	0	Class 0: This mutation can be originally modeled.	15aa	53aa	Pold1	ENSMUSG00000038644.15	ENSMUST00000049343.15	chr7	26	-	SNP	Missense	E_16	44187111.0	44187111.0	G	A	ENSMUST00000049343.15:c.2069C>T	A690V	44187111.0	44187111.0	G	A	ENSMUST00000049343.15:c.2069C>T	A690V	CLINVAR-H2122926	CLINVAR-H2122926-M01-V01	CLINVAR	935511.0	False	False	False	False	False	68
POLD1	ENSG00000062822.8	ENST00000440232.2	chr19	26	+	True	50912845	50912845	G	A	ENST00000440232.2:c.2076G>A	A692delinsA	Silent	E_16	SNP	True	0	Class 0: This mutation can be originally modeled.	15aa	53aa	Pold1	ENSMUSG00000038644.15	ENSMUST00000049343.15	chr7	26	-	SNP	Silent	E_16	44187110.0	44187110.0	T	T	ENSMUST00000049343.15:c.2070A>A	A690delinsA	44187110.0	44187110.0	T	T	ENSMUST00000049343.15:c.2070A>A	A690delinsA	CLINVAR-H2122927	CLINVAR-H2122927-M01-V01	CLINVAR	469238.0	False	False	False	False	False	68
POLD1	ENSG00000062822.8	ENST00000440232.2	chr19	26	+	True	50912847	50912847	T	C	ENST00000440232.2:c.2078T>C	L693P	Missense	E_16	SNP	True	0	Class 0: This mutation can be originally modeled.	16aa	52aa	Pold1	ENSMUSG00000038644.15	ENSMUST00000049343.15	chr7	26	-	SNP	Missense	E_16	44187108.0	44187108.0	A	G	ENSMUST00000049343.15:c.2072T>C	L691P	44187108.0	44187108.0	A	G	ENSMUST00000049343.15:c.2072T>C	L691P	CLINVAR-H2122928	CLINVAR-H2122928-M01-V01	CLINVAR	1514915.0	False	False	False	False	False	68
POLD1	ENSG00000062822.8	ENST00000440232.2	chr19	26	+	True	50912849	50912849	A	C	ENST00000440232.2:c.2080A>C	K694Q	Missense	E_16	SNP	True	0	Class 0: This mutation can be originally modeled.	17aa	51aa	Pold1	ENSMUSG00000038644.15	ENSMUST00000049343.15	chr7	26	-	SNP	Missense	E_16	44187106.0	44187106.0	T	G	ENSMUST00000049343.15:c.2074A>C	K692Q	44187106.0	44187106.0	T	G	ENSMUST00000049343.15:c.2074A>C	K692Q	CLINVAR-H2122929	CLINVAR-H2122929-M01-V01	CLINVAR	1424284.0	False	False	False	False	False	68
POLD1	ENSG00000062822.8	ENST00000440232.2	chr19	26	+	True	50912852	50912852	G	A	ENST00000440232.2:c.2083G>A	V695M	Missense	E_16	SNP	True	0	Class 0: This mutation can be originally modeled.	18aa	50aa	Pold1	ENSMUSG00000038644.15	ENSMUST00000049343.15	chr7	26	-	SNP	Missense	E_16	44187103.0	44187103.0	C	T	ENSMUST00000049343.15:c.2077G>A	V693M	44187103.0	44187103.0	C	T	ENSMUST00000049343.15:c.2077G>A	V693M	CLINVAR-H2122930	CLINVAR-H2122930-M01-V01	CLINVAR	421015.0	False	False	False	False	False	68
POLD1	ENSG00000062822.8	ENST00000440232.2	chr19	26	+	True	50912852	50912852	G	T	ENST00000440232.2:c.2083G>T	V695L	Missense	E_16	SNP	True	0	Class 0: This mutation can be originally modeled.	18aa	50aa	Pold1	ENSMUSG00000038644.15	ENSMUST00000049343.15	chr7	26	-	SNP	Missense	E_16	44187103.0	44187103.0	C	A	ENSMUST00000049343.15:c.2077G>T	V693L	44187103.0	44187103.0	C	A	ENSMUST00000049343.15:c.2077G>T	V693L	CLINVAR-H2122931	CLINVAR-H2122931-M01-V01	CLINVAR	1437766.0	False	False	False	False	False	68
POLD1	ENSG00000062822.8	ENST00000440232.2	chr19	26	+	True	50912857	50912857	C	T	ENST00000440232.2:c.2088C>T	S696delinsS	Silent	E_16	SNP	True	0	Class 0: This mutation can be originally modeled.	19aa	49aa	Pold1	ENSMUSG00000038644.15	ENSMUST00000049343.15	chr7	26	-	SNP	Silent	E_16	44187098.0	44187098.0	A	A	ENSMUST00000049343.15:c.2082T>T	S694delinsS	44187098.0	44187098.0	A	A	ENSMUST00000049343.15:c.2082T>T	S694delinsS	CLINVAR-H2122932	CLINVAR-H2122932-M01-V01	CLINVAR	414770.0	False	False	False	False	False	68
POLD1	ENSG00000062822.8	ENST00000440232.2	chr19	26	+	True	50912860	50912860	C	T	ENST00000440232.2:c.2091C>T	A697delinsA	Silent	E_16	SNP	True	0	Class 0: This mutation can be originally modeled.	20aa	48aa	Pold1	ENSMUSG00000038644.15	ENSMUST00000049343.15	chr7	26	-	SNP	Silent	E_16	44187095.0	44187095.0	G	A	ENSMUST00000049343.15:c.2085C>T	A695delinsA	44187095.0	44187095.0	G	A	ENSMUST00000049343.15:c.2085C>T	A695delinsA	CLINVAR-H2122933	CLINVAR-H2122933-M01-V01	CLINVAR	1631286.0	False	False	False	False	False	68
POLD1	ENSG00000062822.8	ENST00000440232.2	chr19	26	+	True	50912862	50912862	A	G	ENST00000440232.2:c.2093A>G	N698S	Missense	E_16	SNP	True	0	Class 0: This mutation can be originally modeled.	21aa	47aa	Pold1	ENSMUSG00000038644.15	ENSMUST00000049343.15	chr7	26	-	SNP	Missense	E_16	44187093.0	44187093.0	T	C	ENSMUST00000049343.15:c.2087A>G	N696S	44187093.0	44187093.0	T	C	ENSMUST00000049343.15:c.2087A>G	N696S	CLINVAR-H2122934	CLINVAR-H2122934-M01-V01	CLINVAR	537034.0	False	False	False	False	False	68
POLD1	ENSG00000062822.8	ENST00000440232.2	chr19	26	+	True	50912863	50912863	C	T	ENST00000440232.2:c.2094C>T	N698delinsN	Silent	E_16	SNP	True	0	Class 0: This mutation can be originally modeled.	21aa	47aa	Pold1	ENSMUSG00000038644.15	ENSMUST00000049343.15	chr7	26	-	SNP	Silent	E_16	44187092.0	44187092.0	G	A	ENSMUST00000049343.15:c.2088C>T	N696delinsN	44187092.0	44187092.0	G	A	ENSMUST00000049343.15:c.2088C>T	N696delinsN	CLINVAR-H2122935	CLINVAR-H2122935-M01-V01	CLINVAR	1094592.0	False	False	False	False	False	68
POLD1	ENSG00000062822.8	ENST00000440232.2	chr19	26	+	True	50912866	50912866	C	G	ENST00000440232.2:c.2097C>G	S699delinsS	Silent	E_16	SNP	True	0	Class 0: This mutation can be originally modeled.	22aa	46aa	Pold1	ENSMUSG00000038644.15	ENSMUST00000049343.15	chr7	26	-	SNP	Silent	E_16	44187089.0	44187089.0	G	C	ENSMUST00000049343.15:c.2091C>G	S697delinsS	44187089.0	44187089.0	G	C	ENSMUST00000049343.15:c.2091C>G	S697delinsS	CLINVAR-H2122936	CLINVAR-H2122936-M01-V01	CLINVAR	1537628.0	False	False	False	False	False	68
POLD1	ENSG00000062822.8	ENST00000440232.2	chr19	26	+	True	50912866	50912866	C	T	ENST00000440232.2:c.2097C>T	S699delinsS	Silent	E_16	SNP	True	0	Class 0: This mutation can be originally modeled.	22aa	46aa	Pold1	ENSMUSG00000038644.15	ENSMUST00000049343.15	chr7	26	-	SNP	Silent	E_16	44187089.0	44187089.0	G	A	ENSMUST00000049343.15:c.2091C>T	S697delinsS	44187089.0	44187089.0	G	A	ENSMUST00000049343.15:c.2091C>T	S697delinsS	CLINVAR-H2122937	CLINVAR-H2122937-M01-V01	CLINVAR	706601.0	False	False	False	False	False	68
POLD1	ENSG00000062822.8	ENST00000440232.2	chr19	26	+	True	50912867	50912867	G	A	ENST00000440232.2:c.2098G>A	V700I	Missense	E_16	SNP	True	0	Class 0: This mutation can be originally modeled.	23aa	45aa	Pold1	ENSMUSG00000038644.15	ENSMUST00000049343.15	chr7	26	-	SNP	Missense	E_16	44187088.0	44187088.0	C	T	ENSMUST00000049343.15:c.2092G>A	V698I	44187088.0	44187088.0	C	T	ENSMUST00000049343.15:c.2092G>A	V698I	CLINVAR-H2122938	CLINVAR-H2122938-M01-V01	CLINVAR	537116.0	False	False	False	False	False	68
POLD1	ENSG00000062822.8	ENST00000440232.2	chr19	26	+	True	50912868	50912868	T	C	ENST00000440232.2:c.2099T>C	V700A	Missense	E_16	SNP	True	0	Class 0: This mutation can be originally modeled.	23aa	45aa	Pold1	ENSMUSG00000038644.15	ENSMUST00000049343.15	chr7	26	-	SNP	Missense	E_16	44187087.0	44187087.0	A	G	ENSMUST00000049343.15:c.2093T>C	V698A	44187087.0	44187087.0	A	G	ENSMUST00000049343.15:c.2093T>C	V698A	CLINVAR-H2122939	CLINVAR-H2122939-M01-V01	CLINVAR	1021476.0	False	False	False	False	False	68
POLD1	ENSG00000062822.8	ENST00000440232.2	chr19	26	+	True	50912869	50912869	A	G	ENST00000440232.2:c.2100A>G	V700delinsV	Silent	E_16	SNP	True	0	Class 0: This mutation can be originally modeled.	23aa	45aa	Pold1	ENSMUSG00000038644.15	ENSMUST00000049343.15	chr7	26	-	SNP	Silent	E_16	44187086.0	44187086.0	T	C	ENSMUST00000049343.15:c.2094A>G	V698delinsV	44187086.0	44187086.0	T	C	ENSMUST00000049343.15:c.2094A>G	V698delinsV	CLINVAR-H2122940	CLINVAR-H2122940-M01-V01	CLINVAR	221139.0	False	False	False	False	False	68
POLD1	ENSG00000062822.8	ENST00000440232.2	chr19	26	+	True	50912869	50912869	A	T	ENST00000440232.2:c.2100A>T	V700delinsV	Silent	E_16	SNP	True	0	Class 0: This mutation can be originally modeled.	23aa	45aa	Pold1	ENSMUSG00000038644.15	ENSMUST00000049343.15	chr7	26	-	SNP	Silent	E_16	44187086.0	44187086.0	T	A	ENSMUST00000049343.15:c.2094A>T	V698delinsV	44187086.0	44187086.0	T	A	ENSMUST00000049343.15:c.2094A>T	V698delinsV	CLINVAR-H2122941	CLINVAR-H2122941-M01-V01	CLINVAR	537168.0	False	False	False	False	False	68
POLD1	ENSG00000062822.8	ENST00000440232.2	chr19	26	+	True	50912872	50912872	C	T	ENST00000440232.2:c.2103C>T	Y701delinsY	Silent	E_16	SNP	True	0	Class 0: This mutation can be originally modeled.	24aa	44aa	Pold1	ENSMUSG00000038644.15	ENSMUST00000049343.15	chr7	26	-	SNP	Silent	E_16	44187083.0	44187083.0	A	A	ENSMUST00000049343.15:c.2097T>T	Y699delinsY	44187083.0	44187083.0	A	A	ENSMUST00000049343.15:c.2097T>T	Y699delinsY	CLINVAR-H2122942	CLINVAR-H2122942-M01-V01	CLINVAR	239271.0	False	False	False	False	False	68
POLD1	ENSG00000062822.8	ENST00000440232.2	chr19	26	+	True	50912873	50912873	G	A	ENST00000440232.2:c.2104G>A	G702S	Missense	E_16	SNP	True	0	Class 0: This mutation can be originally modeled.	25aa	43aa	Pold1	ENSMUSG00000038644.15	ENSMUST00000049343.15	chr7	26	-	SNP	Missense	E_16	44187082.0	44187082.0	C	T	ENSMUST00000049343.15:c.2098G>A	G700S	44187082.0	44187082.0	C	T	ENSMUST00000049343.15:c.2098G>A	G700S	CLINVAR-H2122943	CLINVAR-H2122943-M01-V01	CLINVAR	1720907.0	False	False	False	False	False	68
POLD1	ENSG00000062822.8	ENST00000440232.2	chr19	26	+	True	50912875	50912875	C	A	ENST00000440232.2:c.2106C>A	G702delinsG	Silent	E_16	SNP	True	0	Class 0: This mutation can be originally modeled.	25aa	43aa	Pold1	ENSMUSG00000038644.15	ENSMUST00000049343.15	chr7	26	-	SNP	Silent	E_16	44187080.0	44187080.0	G	T	ENSMUST00000049343.15:c.2100C>A	G700delinsG	44187080.0	44187080.0	G	T	ENSMUST00000049343.15:c.2100C>A	G700delinsG	CLINVAR-H2122944	CLINVAR-H2122944-M01-V01	CLINVAR	1146160.0	False	False	False	False	False	68
POLD1	ENSG00000062822.8	ENST00000440232.2	chr19	26	+	True	50912881	50912881	T	C	ENST00000440232.2:c.2112T>C	T704delinsT	Silent	E_16	SNP	True	0	Class 0: This mutation can be originally modeled.	27aa	41aa	Pold1	ENSMUSG00000038644.15	ENSMUST00000049343.15	chr7	26	-	SNP	Silent	E_16	44187074.0	44187074.0	A	G	ENSMUST00000049343.15:c.2106T>C	T702delinsT	44187074.0	44187074.0	A	G	ENSMUST00000049343.15:c.2106T>C	T702delinsT	CLINVAR-H2122945	CLINVAR-H2122945-M01-V01	CLINVAR	1079790.0	False	False	False	False	False	68
POLD1	ENSG00000062822.8	ENST00000440232.2	chr19	26	+	True	50912884	50912884	C	A	ENST00000440232.2:c.2115C>A	G705delinsG	Silent	E_16	SNP	True	0	Class 0: This mutation can be originally modeled.	28aa	40aa	Pold1	ENSMUSG00000038644.15	ENSMUST00000049343.15	chr7	26	-	SNP	Silent	E_16	44187071.0	44187071.0	A	T	ENSMUST00000049343.15:c.2109T>A	G703delinsG	44187071.0	44187071.0	A	T	ENSMUST00000049343.15:c.2109T>A	G703delinsG	CLINVAR-H2122947	CLINVAR-H2122947-M01-V01	CLINVAR	1083590.0	False	False	False	False	False	68
POLD1	ENSG00000062822.8	ENST00000440232.2	chr19	26	+	True	50912884	50912884	C	T	ENST00000440232.2:c.2115C>T	G705delinsG	Silent	E_16	SNP	True	0	Class 0: This mutation can be originally modeled.	28aa	40aa	Pold1	ENSMUSG00000038644.15	ENSMUST00000049343.15	chr7	26	-	SNP	Silent	E_16	44187071.0	44187071.0	A	A	ENSMUST00000049343.15:c.2109T>T	G703delinsG	44187071.0	44187071.0	A	A	ENSMUST00000049343.15:c.2109T>T	G703delinsG	CLINVAR-H2122948	CLINVAR-H2122948-M01-V01	CLINVAR	571892.0	False	False	False	False	False	68
POLD1	ENSG00000062822.8	ENST00000440232.2	chr19	26	+	True	50912885	50912885	G	A	ENST00000440232.2:c.2116G>A	A706T	Missense	E_16	SNP	True	0	Class 0: This mutation can be originally modeled.	29aa	39aa	Pold1	ENSMUSG00000038644.15	ENSMUST00000049343.15	chr7	26	-	SNP	Missense	E_16	44187070.0	44187070.0	C	T	ENSMUST00000049343.15:c.2110G>A	A704T	44187070.0	44187070.0	C	T	ENSMUST00000049343.15:c.2110G>A	A704T	CLINVAR-H2122949	CLINVAR-H2122949-M01-V01	CLINVAR	567687.0	False	False	False	False	False	68
POLD1	ENSG00000062822.8	ENST00000440232.2	chr19	26	+	True	50912885	50912885	G	T	ENST00000440232.2:c.2116G>T	A706S	Missense	E_16	SNP	True	0	Class 0: This mutation can be originally modeled.	29aa	39aa	Pold1	ENSMUSG00000038644.15	ENSMUST00000049343.15	chr7	26	-	SNP	Missense	E_16	44187070.0	44187070.0	C	A	ENSMUST00000049343.15:c.2110G>T	A704S	44187070.0	44187070.0	C	A	ENSMUST00000049343.15:c.2110G>T	A704S	CLINVAR-H2122950	CLINVAR-H2122950-M01-V01	CLINVAR	940645.0	False	False	False	False	False	68
POLD1	ENSG00000062822.8	ENST00000440232.2	chr19	26	+	True	50912887	50912887	C	T	ENST00000440232.2:c.2118C>T	A706delinsA	Silent	E_16	SNP	True	0	Class 0: This mutation can be originally modeled.	29aa	39aa	Pold1	ENSMUSG00000038644.15	ENSMUST00000049343.15	chr7	26	-	SNP	Silent	E_16	44187068.0	44187068.0	G	A	ENSMUST00000049343.15:c.2112C>T	A704delinsA	44187068.0	44187068.0	G	A	ENSMUST00000049343.15:c.2112C>T	A704delinsA	CLINVAR-H2122951	CLINVAR-H2122951-M01-V01	CLINVAR	2102287.0	False	False	False	False	False	68
POLD1	ENSG00000062822.8	ENST00000440232.2	chr19	26	+	True	50912890	50912890	G	T	ENST00000440232.2:c.2121G>T	Q707H	Missense	E_16	SNP	True	0	Class 0: This mutation can be originally modeled.	30aa	38aa	Pold1	ENSMUSG00000038644.15	ENSMUST00000049343.15	chr7	26	-	SNP	Missense	E_16	44187065.0	44187065.0	C	A	ENSMUST00000049343.15:c.2115G>T	Q705H	44187065.0	44187065.0	C	A	ENSMUST00000049343.15:c.2115G>T	Q705H	CLINVAR-H2122952	CLINVAR-H2122952-M01-V01	CLINVAR	1427633.0	False	False	False	False	False	68
POLD1	ENSG00000062822.8	ENST00000440232.2	chr19	26	+	True	50912891	50912891	G	A	ENST00000440232.2:c.2122G>A	V708M	Missense	E_16	SNP	True	0	Class 0: This mutation can be originally modeled.	31aa	37aa	Pold1	ENSMUSG00000038644.15	ENSMUST00000049343.15	chr7	26	-	SNP	Missense	E_16	44187064.0	44187064.0	C	T	ENSMUST00000049343.15:c.2116G>A	V706M	44187064.0	44187064.0	C	T	ENSMUST00000049343.15:c.2116G>A	V706M	CLINVAR-H2122953	CLINVAR-H2122953-M01-V01	CLINVAR	408093.0	False	False	False	False	False	68
POLD1	ENSG00000062822.8	ENST00000440232.2	chr19	26	+	True	50912891	50912891	G	C	ENST00000440232.2:c.2122G>C	V708L	Missense	E_16	SNP	True	0	Class 0: This mutation can be originally modeled.	31aa	37aa	Pold1	ENSMUSG00000038644.15	ENSMUST00000049343.15	chr7	26	-	SNP	Missense	E_16	44187064.0	44187064.0	C	G	ENSMUST00000049343.15:c.2116G>C	V706L	44187064.0	44187064.0	C	G	ENSMUST00000049343.15:c.2116G>C	V706L	CLINVAR-H2122954	CLINVAR-H2122954-M01-V01	CLINVAR	638832.0	False	False	False	False	False	68
POLD1	ENSG00000062822.8	ENST00000440232.2	chr19	26	+	True	50912892	50912892	T	G	ENST00000440232.2:c.2123T>G	V708G	Missense	E_16	SNP	True	0	Class 0: This mutation can be originally modeled.	31aa	37aa	Pold1	ENSMUSG00000038644.15	ENSMUST00000049343.15	chr7	26	-	SNP	Missense	E_16	44187063.0	44187063.0	A	C	ENSMUST00000049343.15:c.2117T>G	V706G	44187063.0	44187063.0	A	C	ENSMUST00000049343.15:c.2117T>G	V706G	CLINVAR-H2122955	CLINVAR-H2122955-M01-V01	CLINVAR	469239.0	False	False	False	False	False	68
POLD1	ENSG00000062822.8	ENST00000440232.2	chr19	26	+	True	50912893	50912893	G	A	ENST00000440232.2:c.2124G>A	V708delinsV	Silent	E_16	SNP	True	0	Class 0: This mutation can be originally modeled.	31aa	37aa	Pold1	ENSMUSG00000038644.15	ENSMUST00000049343.15	chr7	26	-	SNP	Silent	E_16	44187062.0	44187062.0	C	T	ENSMUST00000049343.15:c.2118G>A	V706delinsV	44187062.0	44187062.0	C	T	ENSMUST00000049343.15:c.2118G>A	V706delinsV	CLINVAR-H2122956	CLINVAR-H2122956-M01-V01	CLINVAR	484388.0	False	False	False	False	False	68
POLD1	ENSG00000062822.8	ENST00000440232.2	chr19	26	+	True	50912894	50912894	G	A	ENST00000440232.2:c.2125G>A	G709S	Missense	E_16	SNP	True	0	Class 0: This mutation can be originally modeled.	32aa	36aa	Pold1	ENSMUSG00000038644.15	ENSMUST00000049343.15	chr7	26	-	SNP	Missense	E_16	44187061.0	44187061.0	C	T	ENSMUST00000049343.15:c.2119G>A	G707S	44187061.0	44187061.0	C	T	ENSMUST00000049343.15:c.2119G>A	G707S	CLINVAR-H2122957	CLINVAR-H2122957-M01-V01	CLINVAR	2105804.0	False	False	False	False	False	68
POLD1	ENSG00000062822.8	ENST00000440232.2	chr19	26	+	True	50912895	50912895	G	A	ENST00000440232.2:c.2126G>A	G709D	Missense	E_16	SNP	True	0	Class 0: This mutation can be originally modeled.	32aa	36aa	Pold1	ENSMUSG00000038644.15	ENSMUST00000049343.15	chr7	26	-	SNP	Missense	E_16	44187060.0	44187060.0	C	T	ENSMUST00000049343.15:c.2120G>A	G707D	44187060.0	44187060.0	C	T	ENSMUST00000049343.15:c.2120G>A	G707D	CLINVAR-H2122958	CLINVAR-H2122958-M01-V01	CLINVAR	801250.0	False	False	False	False	False	68
POLD1	ENSG00000062822.8	ENST00000440232.2	chr19	26	+	True	50912899	50912899	G	A	ENST00000440232.2:c.2130G>A	K710delinsK	Silent	E_16	SNP	True	0	Class 0: This mutation can be originally modeled.	33aa	35aa	Pold1	ENSMUSG00000038644.15	ENSMUST00000049343.15	chr7	26	-	SNP	Silent	E_16	44187056.0	44187056.0	C	T	ENSMUST00000049343.15:c.2124G>A	K708delinsK	44187056.0	44187056.0	C	T	ENSMUST00000049343.15:c.2124G>A	K708delinsK	CLINVAR-H2122959	CLINVAR-H2122959-M01-V01	CLINVAR	1786394.0	False	False	False	False	False	68
POLD1	ENSG00000062822.8	ENST00000440232.2	chr19	26	+	True	50912904	50912904	C	T	ENST00000440232.2:c.2135C>T	P712L	Missense	E_16	SNP	True	0	Class 0: This mutation can be originally modeled.	35aa	33aa	Pold1	ENSMUSG00000038644.15	ENSMUST00000049343.15	chr7	26	-	SNP	Missense	E_16	44187051.0	44187051.0	G	A	ENSMUST00000049343.15:c.2129C>T	P710L	44187051.0	44187051.0	G	A	ENSMUST00000049343.15:c.2129C>T	P710L	CLINVAR-H2122960	CLINVAR-H2122960-M01-V01	CLINVAR	2132962.0	False	False	False	False	False	68
POLD1	ENSG00000062822.8	ENST00000440232.2	chr19	26	+	True	50912905	50912905	G	A	ENST00000440232.2:c.2136G>A	P712delinsP	Silent	E_16	SNP	True	0	Class 0: This mutation can be originally modeled.	35aa	33aa	Pold1	ENSMUSG00000038644.15	ENSMUST00000049343.15	chr7	26	-	SNP	Silent	E_16	44187050.0	44187050.0	T	T	ENSMUST00000049343.15:c.2130A>A	P710delinsP	44187050.0	44187050.0	T	T	ENSMUST00000049343.15:c.2130A>A	P710delinsP	CLINVAR-H2122961	CLINVAR-H2122961-M01-V01	CLINVAR	388817.0	False	False	False	False	False	68
POLD1	ENSG00000062822.8	ENST00000440232.2	chr19	26	+	True	50912905	50912905	G	T	ENST00000440232.2:c.2136G>T	P712delinsP	Silent	E_16	SNP	True	0	Class 0: This mutation can be originally modeled.	35aa	33aa	Pold1	ENSMUSG00000038644.15	ENSMUST00000049343.15	chr7	26	-	SNP	Silent	E_16	44187050.0	44187050.0	T	A	ENSMUST00000049343.15:c.2130A>T	P710delinsP	44187050.0	44187050.0	T	A	ENSMUST00000049343.15:c.2130A>T	P710delinsP	CLINVAR-H2122962	CLINVAR-H2122962-M01-V01	CLINVAR	680704.0	False	False	False	False	False	68
POLD1	ENSG00000062822.8	ENST00000440232.2	chr19	26	+	True	50912906	50912906	T	A	ENST00000440232.2:c.2137T>A	C713S	Missense	E_16	SNP	True	0	Class 0: This mutation can be originally modeled.	36aa	32aa	Pold1	ENSMUSG00000038644.15	ENSMUST00000049343.15	chr7	26	-	SNP	Missense	E_16	44187049.0	44187049.0	A	T	ENSMUST00000049343.15:c.2131T>A	C711S	44187049.0	44187049.0	A	T	ENSMUST00000049343.15:c.2131T>A	C711S	CLINVAR-H2122963	CLINVAR-H2122963-M01-V01	CLINVAR	651049.0	False	False	False	False	False	68
POLD1	ENSG00000062822.8	ENST00000440232.2	chr19	26	+	True	50912908	50912908	C	T	ENST00000440232.2:c.2139C>T	C713delinsC	Silent	E_16	SNP	True	0	Class 0: This mutation can be originally modeled.	36aa	32aa	Pold1	ENSMUSG00000038644.15	ENSMUST00000049343.15	chr7	26	-	SNP	Silent	E_16	44187047.0	44187047.0	A	A	ENSMUST00000049343.15:c.2133T>T	C711delinsC	44187047.0	44187047.0	A	A	ENSMUST00000049343.15:c.2133T>T	C711delinsC	CLINVAR-H2122964	CLINVAR-H2122964-M01-V01	CLINVAR	1090063.0	False	False	False	False	False	68
POLD1	ENSG00000062822.8	ENST00000440232.2	chr19	26	+	True	50912909	50912909	C	A	ENST00000440232.2:c.2140C>A	L714M	Missense	E_16	SNP	True	0	Class 0: This mutation can be originally modeled.	37aa	31aa	Pold1	ENSMUSG00000038644.15	ENSMUST00000049343.15	chr7	26	-	SNP	Missense	E_16	44187046.0	44187046.0	A	T	ENSMUST00000049343.15:c.2134T>A	L712M	44187046.0	44187046.0	A	T	ENSMUST00000049343.15:c.2134T>A	L712M	CLINVAR-H2122965	CLINVAR-H2122965-M01-V01	CLINVAR	1786577.0	False	False	False	False	False	68
POLD1	ENSG00000062822.8	ENST00000440232.2	chr19	26	+	True	50912911	50912911	G	A	ENST00000440232.2:c.2142G>A	L714delinsL	Silent	E_16	SNP	True	0	Class 0: This mutation can be originally modeled.	37aa	31aa	Pold1	ENSMUSG00000038644.15	ENSMUST00000049343.15	chr7	26	-	SNP	Silent	E_16	44187044.0	44187044.0	C	T	ENSMUST00000049343.15:c.2136G>A	L712delinsL	44187044.0	44187044.0	C	T	ENSMUST00000049343.15:c.2136G>A	L712delinsL	CLINVAR-H2122966	CLINVAR-H2122966-M01-V01	CLINVAR	407992.0	False	False	False	False	False	68
POLD1	ENSG00000062822.8	ENST00000440232.2	chr19	26	+	True	50912912	50912912	G	A	ENST00000440232.2:c.2143G>A	E715K	Missense	E_16	SNP	True	0	Class 0: This mutation can be originally modeled.	38aa	30aa	Pold1	ENSMUSG00000038644.15	ENSMUST00000049343.15	chr7	26	-	SNP	Missense	E_16	44187043.0	44187043.0	C	T	ENSMUST00000049343.15:c.2137G>A	E713K	44187043.0	44187043.0	C	T	ENSMUST00000049343.15:c.2137G>A	E713K	CLINVAR-H2122967	CLINVAR-H2122967-M01-V01	CLINVAR	420306.0	False	False	False	False	False	68
POLD1	ENSG00000062822.8	ENST00000440232.2	chr19	26	+	True	50912914	50912914	G	A	ENST00000440232.2:c.2145G>A	E715delinsE	Silent	E_16	SNP	True	0	Class 0: This mutation can be originally modeled.	38aa	30aa	Pold1	ENSMUSG00000038644.15	ENSMUST00000049343.15	chr7	26	-	SNP	Silent	E_16	44187041.0	44187041.0	C	T	ENSMUST00000049343.15:c.2139G>A	E713delinsE	44187041.0	44187041.0	C	T	ENSMUST00000049343.15:c.2139G>A	E713delinsE	CLINVAR-H2122968	CLINVAR-H2122968-M01-V01	CLINVAR	469240.0	False	False	False	False	False	68
POLD1	ENSG00000062822.8	ENST00000440232.2	chr19	26	+	True	50912917	50912917	C	A	ENST00000440232.2:c.2148C>A	I716delinsI	Silent	E_16	SNP	True	0	Class 0: This mutation can be originally modeled.	39aa	29aa	Pold1	ENSMUSG00000038644.15	ENSMUST00000049343.15	chr7	26	-	SNP	Silent	E_16	44187038.0	44187038.0	G	T	ENSMUST00000049343.15:c.2142C>A	I714delinsI	44187038.0	44187038.0	G	T	ENSMUST00000049343.15:c.2142C>A	I714delinsI	CLINVAR-H2122970	CLINVAR-H2122970-M01-V01	CLINVAR	2448206.0	False	False	False	False	False	68
POLD1	ENSG00000062822.8	ENST00000440232.2	chr19	26	+	True	50912917	50912917	C	T	ENST00000440232.2:c.2148C>T	I716delinsI	Silent	E_16	SNP	True	0	Class 0: This mutation can be originally modeled.	39aa	29aa	Pold1	ENSMUSG00000038644.15	ENSMUST00000049343.15	chr7	26	-	SNP	Silent	E_16	44187038.0	44187038.0	G	A	ENSMUST00000049343.15:c.2142C>T	I714delinsI	44187038.0	44187038.0	G	A	ENSMUST00000049343.15:c.2142C>T	I714delinsI	CLINVAR-H2122971	CLINVAR-H2122971-M01-V01	CLINVAR	1786674.0	False	False	False	False	False	68
POLD1	ENSG00000062822.8	ENST00000440232.2	chr19	26	+	True	50912918	50912918	T	C	ENST00000440232.2:c.2149T>C	S717P	Missense	E_16	SNP	True	0	Class 0: This mutation can be originally modeled.	40aa	28aa	Pold1	ENSMUSG00000038644.15	ENSMUST00000049343.15	chr7	26	-	SNP	Missense	E_16	44187037.0	44187037.0	A	G	ENSMUST00000049343.15:c.2143T>C	S715P	44187037.0	44187037.0	A	G	ENSMUST00000049343.15:c.2143T>C	S715P	CLINVAR-H2122972	CLINVAR-H2122972-M01-V01	CLINVAR	954605.0	False	False	False	False	False	68
POLD1	ENSG00000062822.8	ENST00000440232.2	chr19	26	+	True	50912918	50912918	T	G	ENST00000440232.2:c.2149T>G	S717A	Missense	E_16	SNP	True	0	Class 0: This mutation can be originally modeled.	40aa	28aa	Pold1	ENSMUSG00000038644.15	ENSMUST00000049343.15	chr7	26	-	SNP	Missense	E_16	44187037.0	44187037.0	A	C	ENSMUST00000049343.15:c.2143T>G	S715A	44187037.0	44187037.0	A	C	ENSMUST00000049343.15:c.2143T>G	S715A	CLINVAR-H2122973	CLINVAR-H2122973-M01-V01	CLINVAR	2560435.0	False	False	False	False	False	68
POLD1	ENSG00000062822.8	ENST00000440232.2	chr19	26	+	True	50912921	50912921	C	G	ENST00000440232.2:c.2152C>G	Q718E	Missense	E_16	SNP	True	0	Class 0: This mutation can be originally modeled.	41aa	27aa	Pold1	ENSMUSG00000038644.15	ENSMUST00000049343.15	chr7	26	-	SNP	Missense	E_16	44187034.0	44187034.0	G	C	ENSMUST00000049343.15:c.2146C>G	Q716E	44187034.0	44187034.0	G	C	ENSMUST00000049343.15:c.2146C>G	Q716E	CLINVAR-H2122974	CLINVAR-H2122974-M01-V01	CLINVAR	1461366.0	False	False	False	False	False	68
POLD1	ENSG00000062822.8	ENST00000440232.2	chr19	26	+	True	50912922	50912922	A	T	ENST00000440232.2:c.2153A>T	Q718L	Missense	E_16	SNP	True	0	Class 0: This mutation can be originally modeled.	41aa	27aa	Pold1	ENSMUSG00000038644.15	ENSMUST00000049343.15	chr7	26	-	SNP	Missense	E_16	44187033.0	44187033.0	T	A	ENSMUST00000049343.15:c.2147A>T	Q716L	44187033.0	44187033.0	T	A	ENSMUST00000049343.15:c.2147A>T	Q716L	CLINVAR-H2122975	CLINVAR-H2122975-M01-V01	CLINVAR	1060957.0	False	False	False	False	False	68
POLD1	ENSG00000062822.8	ENST00000440232.2	chr19	26	+	True	50916685	50916685	C	T	ENST00000440232.2:c.2157C>T	S719delinsS	Silent	E_17	SNP	True	0	Class 0: This mutation can be originally modeled.	42aa	26aa	Pold1	ENSMUSG00000038644.15	ENSMUST00000049343.15	chr7	26	-	SNP	Silent	E_17	44185448.0	44185448.0	A	A	ENSMUST00000049343.15:c.2151T>T	S717delinsS	44185448.0	44185448.0	A	A	ENSMUST00000049343.15:c.2151T>T	S717delinsS	CLINVAR-H2123014	CLINVAR-H2123014-M01-V01	CLINVAR	414768.0	False	False	False	False	False	68
POLD1	ENSG00000062822.8	ENST00000440232.2	chr19	26	+	True	50916686	50916686	G	A	ENST00000440232.2:c.2158G>A	V720I	Missense	E_17	SNP	True	0	Class 0: This mutation can be originally modeled.	43aa	25aa	Pold1	ENSMUSG00000038644.15	ENSMUST00000049343.15	chr7	26	-	SNP	Missense	E_17	44185447.0	44185447.0	C	T	ENSMUST00000049343.15:c.2152G>A	V718I	44185447.0	44185447.0	C	T	ENSMUST00000049343.15:c.2152G>A	V718I	CLINVAR-H2123015	CLINVAR-H2123015-M01-V01	CLINVAR	947038.0	False	False	False	False	False	68
POLD1	ENSG00000062822.8	ENST00000440232.2	chr19	26	+	True	50916691	50916691	G	A	ENST00000440232.2:c.2163G>A	T721delinsT	Silent	E_17	SNP	True	0	Class 0: This mutation can be originally modeled.	44aa	24aa	Pold1	ENSMUSG00000038644.15	ENSMUST00000049343.15	chr7	26	-	SNP	Silent	E_17	44185442.0	44185442.0	A	T	ENSMUST00000049343.15:c.2157T>A	T719delinsT	44185442.0	44185442.0	A	T	ENSMUST00000049343.15:c.2157T>A	T719delinsT	CLINVAR-H2123019	CLINVAR-H2123019-M01-V01	CLINVAR	239274.0	False	False	False	False	False	68
POLD1	ENSG00000062822.8	ENST00000440232.2	chr19	26	+	True	50916691	50916691	G	T	ENST00000440232.2:c.2163G>T	T721delinsT	Silent	E_17	SNP	True	0	Class 0: This mutation can be originally modeled.	44aa	24aa	Pold1	ENSMUSG00000038644.15	ENSMUST00000049343.15	chr7	26	-	SNP	Silent	E_17	44185442.0	44185442.0	A	A	ENSMUST00000049343.15:c.2157T>T	T719delinsT	44185442.0	44185442.0	A	A	ENSMUST00000049343.15:c.2157T>T	T719delinsT	CLINVAR-H2123020	CLINVAR-H2123020-M01-V01	CLINVAR	765241.0	False	False	False	False	False	68
POLD1	ENSG00000062822.8	ENST00000440232.2	chr19	26	+	True	50916694	50916694	G	A	ENST00000440232.2:c.2166G>A	G722delinsG	Silent	E_17	SNP	True	0	Class 0: This mutation can be originally modeled.	45aa	23aa	Pold1	ENSMUSG00000038644.15	ENSMUST00000049343.15	chr7	26	-	SNP	Silent	E_17	44185439.0	44185439.0	C	T	ENSMUST00000049343.15:c.2160G>A	G720delinsG	44185439.0	44185439.0	C	T	ENSMUST00000049343.15:c.2160G>A	G720delinsG	CLINVAR-H2123021	CLINVAR-H2123021-M01-V01	CLINVAR	732160.0	False	False	False	False	False	68
POLD1	ENSG00000062822.8	ENST00000440232.2	chr19	26	+	True	50916697	50916697	C	T	ENST00000440232.2:c.2169C>T	F723delinsF	Silent	E_17	SNP	True	0	Class 0: This mutation can be originally modeled.	46aa	22aa	Pold1	ENSMUSG00000038644.15	ENSMUST00000049343.15	chr7	26	-	SNP	Silent	E_17	44185436.0	44185436.0	G	A	ENSMUST00000049343.15:c.2163C>T	F721delinsF	44185436.0	44185436.0	G	A	ENSMUST00000049343.15:c.2163C>T	F721delinsF	CLINVAR-H2123023	CLINVAR-H2123023-M01-V01	CLINVAR	384051.0	False	False	False	False	False	68
POLD1	ENSG00000062822.8	ENST00000440232.2	chr19	26	+	True	50916700	50916700	A	G	ENST00000440232.2:c.2172A>G	G724delinsG	Silent	E_17	SNP	True	0	Class 0: This mutation can be originally modeled.	47aa	21aa	Pold1	ENSMUSG00000038644.15	ENSMUST00000049343.15	chr7	26	-	SNP	Silent	E_17	44185433.0	44185433.0	C	C	ENSMUST00000049343.15:c.2166G>G	G722delinsG	44185433.0	44185433.0	C	C	ENSMUST00000049343.15:c.2166G>G	G722delinsG	CLINVAR-H2123024	CLINVAR-H2123024-M01-V01	CLINVAR	1787119.0	False	False	False	False	False	68
POLD1	ENSG00000062822.8	ENST00000440232.2	chr19	26	+	True	50916701	50916701	C	G	ENST00000440232.2:c.2173C>G	R725G	Missense	E_17	SNP	True	0	Class 0: This mutation can be originally modeled.	48aa	20aa	Pold1	ENSMUSG00000038644.15	ENSMUST00000049343.15	chr7	26	-	SNP	Missense	E_17	44185432.0	44185432.0	G	C	ENSMUST00000049343.15:c.2167C>G	R723G	44185432.0	44185432.0	G	C	ENSMUST00000049343.15:c.2167C>G	R723G	CLINVAR-H2123025	CLINVAR-H2123025-M01-V01	CLINVAR	1364084.0	False	False	False	False	False	68
POLD1	ENSG00000062822.8	ENST00000440232.2	chr19	26	+	True	50916704	50916704	C	A	ENST00000440232.2:c.2176C>A	Q726K	Missense	E_17	SNP	True	0	Class 0: This mutation can be originally modeled.	49aa	19aa	Pold1	ENSMUSG00000038644.15	ENSMUST00000049343.15	chr7	26	-	SNP	Missense	E_17	44185429.0	44185429.0	G	T	ENSMUST00000049343.15:c.2170C>A	Q724K	44185429.0	44185429.0	G	T	ENSMUST00000049343.15:c.2170C>A	Q724K	CLINVAR-H2123028	CLINVAR-H2123028-M01-V01	CLINVAR	2105834.0	False	False	False	False	False	68
POLD1	ENSG00000062822.8	ENST00000440232.2	chr19	26	+	True	50916704	50916704	C	T	ENST00000440232.2:c.2176C>T	Q726*	Nonsense	E_17	SNP	True	0	Class 0: This mutation can be originally modeled.	49aa	19aa	Pold1	ENSMUSG00000038644.15	ENSMUST00000049343.15	chr7	26	-	SNP	Nonsense	E_17	44185429.0	44185429.0	G	A	ENSMUST00000049343.15:c.2170C>T	Q724*	44185429.0	44185429.0	G	A	ENSMUST00000049343.15:c.2170C>T	Q724*	CLINVAR-H2123029	CLINVAR-H2123029-M01-V01	CLINVAR	2107318.0	False	False	False	False	False	68
POLD1	ENSG00000062822.8	ENST00000440232.2	chr19	26	+	True	50916705	50916705	A	G	ENST00000440232.2:c.2177A>G	Q726R	Missense	E_17	SNP	True	0	Class 0: This mutation can be originally modeled.	49aa	19aa	Pold1	ENSMUSG00000038644.15	ENSMUST00000049343.15	chr7	26	-	SNP	Missense	E_17	44185428.0	44185428.0	T	C	ENSMUST00000049343.15:c.2171A>G	Q724R	44185428.0	44185428.0	T	C	ENSMUST00000049343.15:c.2171A>G	Q724R	CLINVAR-H2123030	CLINVAR-H2123030-M01-V01	CLINVAR	1015152.0	False	False	False	False	False	68
POLD1	ENSG00000062822.8	ENST00000440232.2	chr19	26	+	True	50916706	50916706	G	C	ENST00000440232.2:c.2178G>C	Q726H	Missense	E_17	SNP	True	0	Class 0: This mutation can be originally modeled.	49aa	19aa	Pold1	ENSMUSG00000038644.15	ENSMUST00000049343.15	chr7	26	-	SNP	Missense	E_17	44185427.0	44185427.0	C	G	ENSMUST00000049343.15:c.2172G>C	Q724H	44185427.0	44185427.0	C	G	ENSMUST00000049343.15:c.2172G>C	Q724H	CLINVAR-H2123031	CLINVAR-H2123031-M01-V01	CLINVAR	246171.0	False	False	False	False	False	68
POLD1	ENSG00000062822.8	ENST00000440232.2	chr19	26	+	True	50916710	50916710	A	C	ENST00000440232.2:c.2182A>C	I728L	Missense	E_17	SNP	True	0	Class 0: This mutation can be originally modeled.	51aa	17aa	Pold1	ENSMUSG00000038644.15	ENSMUST00000049343.15	chr7	26	-	SNP	Missense	E_17	44185423.0	44185423.0	T	G	ENSMUST00000049343.15:c.2176A>C	I726L	44185423.0	44185423.0	T	G	ENSMUST00000049343.15:c.2176A>C	I726L	CLINVAR-H2123032	CLINVAR-H2123032-M01-V01	CLINVAR	859781.0	False	False	False	False	False	68
POLD1	ENSG00000062822.8	ENST00000440232.2	chr19	26	+	True	50916710	50916710	A	T	ENST00000440232.2:c.2182A>T	I728F	Missense	E_17	SNP	True	0	Class 0: This mutation can be originally modeled.	51aa	17aa	Pold1	ENSMUSG00000038644.15	ENSMUST00000049343.15	chr7	26	-	SNP	Missense	E_17	44185423.0	44185423.0	T	A	ENSMUST00000049343.15:c.2176A>T	I726F	44185423.0	44185423.0	T	A	ENSMUST00000049343.15:c.2176A>T	I726F	CLINVAR-H2123033	CLINVAR-H2123033-M01-V01	CLINVAR	2085425.0	False	False	False	False	False	68
POLD1	ENSG00000062822.8	ENST00000440232.2	chr19	26	+	True	50916712	50916712	C	A	ENST00000440232.2:c.2184C>A	I728delinsI	Silent	E_17	SNP	True	0	Class 0: This mutation can be originally modeled.	51aa	17aa	Pold1	ENSMUSG00000038644.15	ENSMUST00000049343.15	chr7	26	-	SNP	Silent	E_17	44185421.0	44185421.0	A	T	ENSMUST00000049343.15:c.2178T>A	I726delinsI	44185421.0	44185421.0	A	T	ENSMUST00000049343.15:c.2178T>A	I726delinsI	CLINVAR-H2123034	CLINVAR-H2123034-M01-V01	CLINVAR	469241.0	False	False	False	False	False	68
POLD1	ENSG00000062822.8	ENST00000440232.2	chr19	26	+	True	50916712	50916712	C	G	ENST00000440232.2:c.2184C>G	I728M	Missense	E_17	SNP	True	0	Class 0: This mutation can be originally modeled.	51aa	17aa	Pold1	ENSMUSG00000038644.15	ENSMUST00000049343.15	chr7	26	-	SNP	Missense	E_17	44185421.0	44185421.0	A	C	ENSMUST00000049343.15:c.2178T>G	I726M	44185421.0	44185421.0	A	C	ENSMUST00000049343.15:c.2178T>G	I726M	CLINVAR-H2123035	CLINVAR-H2123035-M01-V01	CLINVAR	1009461.0	False	False	False	False	False	68
POLD1	ENSG00000062822.8	ENST00000440232.2	chr19	26	+	True	50916712	50916712	C	T	ENST00000440232.2:c.2184C>T	I728delinsI	Silent	E_17	SNP	True	0	Class 0: This mutation can be originally modeled.	51aa	17aa	Pold1	ENSMUSG00000038644.15	ENSMUST00000049343.15	chr7	26	-	SNP	Silent	E_17	44185421.0	44185421.0	A	A	ENSMUST00000049343.15:c.2178T>T	I726delinsI	44185421.0	44185421.0	A	A	ENSMUST00000049343.15:c.2178T>T	I726delinsI	CLINVAR-H2123036	CLINVAR-H2123036-M01-V01	CLINVAR	711402.0	False	False	False	False	False	68
POLD1	ENSG00000062822.8	ENST00000440232.2	chr19	26	+	True	50916713	50916713	G	A	ENST00000440232.2:c.2185G>A	E729K	Missense	E_17	SNP	True	0	Class 0: This mutation can be originally modeled.	52aa	16aa	Pold1	ENSMUSG00000038644.15	ENSMUST00000049343.15	chr7	26	-	SNP	Missense	E_17	44185420.0	44185420.0	C	T	ENSMUST00000049343.15:c.2179G>A	E727K	44185420.0	44185420.0	C	T	ENSMUST00000049343.15:c.2179G>A	E727K	CLINVAR-H2123037	CLINVAR-H2123037-M01-V01	CLINVAR	414802.0	False	False	False	False	False	68
POLD1	ENSG00000062822.8	ENST00000440232.2	chr19	26	+	True	50916713	50916713	G	C	ENST00000440232.2:c.2185G>C	E729Q	Missense	E_17	SNP	True	0	Class 0: This mutation can be originally modeled.	52aa	16aa	Pold1	ENSMUSG00000038644.15	ENSMUST00000049343.15	chr7	26	-	SNP	Missense	E_17	44185420.0	44185420.0	C	G	ENSMUST00000049343.15:c.2179G>C	E727Q	44185420.0	44185420.0	C	G	ENSMUST00000049343.15:c.2179G>C	E727Q	CLINVAR-H2123038	CLINVAR-H2123038-M01-V01	CLINVAR	642270.0	False	False	False	False	False	68
POLD1	ENSG00000062822.8	ENST00000440232.2	chr19	26	+	True	50916714	50916714	A	G	ENST00000440232.2:c.2186A>G	E729G	Missense	E_17	SNP	True	0	Class 0: This mutation can be originally modeled.	52aa	16aa	Pold1	ENSMUSG00000038644.15	ENSMUST00000049343.15	chr7	26	-	SNP	Missense	E_17	44185419.0	44185419.0	T	C	ENSMUST00000049343.15:c.2180A>G	E727G	44185419.0	44185419.0	T	C	ENSMUST00000049343.15:c.2180A>G	E727G	CLINVAR-H2123039	CLINVAR-H2123039-M01-V01	CLINVAR	407961.0	False	False	False	False	False	68
POLD1	ENSG00000062822.8	ENST00000440232.2	chr19	26	+	True	50916715	50916715	G	A	ENST00000440232.2:c.2187G>A	E729delinsE	Silent	E_17	SNP	True	0	Class 0: This mutation can be originally modeled.	52aa	16aa	Pold1	ENSMUSG00000038644.15	ENSMUST00000049343.15	chr7	26	-	SNP	Silent	E_17	44185418.0	44185418.0	C	T	ENSMUST00000049343.15:c.2181G>A	E727delinsE	44185418.0	44185418.0	C	T	ENSMUST00000049343.15:c.2181G>A	E727delinsE	CLINVAR-H2123040	CLINVAR-H2123040-M01-V01	CLINVAR	1147967.0	False	False	False	False	False	68
POLD1	ENSG00000062822.8	ENST00000440232.2	chr19	26	+	True	50916716	50916716	A	C	ENST00000440232.2:c.2188A>C	K730Q	Missense	E_17	SNP	True	0	Class 0: This mutation can be originally modeled.	53aa	15aa	Pold1	ENSMUSG00000038644.15	ENSMUST00000049343.15	chr7	26	-	SNP	Missense	E_17	44185417.0	44185417.0	T	G	ENSMUST00000049343.15:c.2182A>C	K728Q	44185417.0	44185417.0	T	G	ENSMUST00000049343.15:c.2182A>C	K728Q	CLINVAR-H2123041	CLINVAR-H2123041-M01-V01	CLINVAR	408107.0	False	False	False	False	False	68
POLD1	ENSG00000062822.8	ENST00000440232.2	chr19	26	+	True	50916717	50916717	A	T	ENST00000440232.2:c.2189A>T	K730I	Missense	E_17	SNP	True	0	Class 0: This mutation can be originally modeled.	53aa	15aa	Pold1	ENSMUSG00000038644.15	ENSMUST00000049343.15	chr7	26	-	SNP	Missense	E_17	44185416.0	44185416.0	T	A	ENSMUST00000049343.15:c.2183A>T	K728I	44185416.0	44185416.0	T	A	ENSMUST00000049343.15:c.2183A>T	K728I	CLINVAR-H2123042	CLINVAR-H2123042-M01-V01	CLINVAR	1493943.0	False	False	False	False	False	68
POLD1	ENSG00000062822.8	ENST00000440232.2	chr19	26	+	True	50916718	50916718	A	G	ENST00000440232.2:c.2190A>G	K730delinsK	Silent	E_17	SNP	True	0	Class 0: This mutation can be originally modeled.	53aa	15aa	Pold1	ENSMUSG00000038644.15	ENSMUST00000049343.15	chr7	26	-	SNP	Silent	E_17	44185415.0	44185415.0	T	C	ENSMUST00000049343.15:c.2184A>G	K728delinsK	44185415.0	44185415.0	T	C	ENSMUST00000049343.15:c.2184A>G	K728delinsK	CLINVAR-H2123043	CLINVAR-H2123043-M01-V01	CLINVAR	1142034.0	False	False	False	False	False	68
POLD1	ENSG00000062822.8	ENST00000440232.2	chr19	26	+	True	50916721	50916721	C	G	ENST00000440232.2:c.2193C>G	T731delinsT	Silent	E_17	SNP	True	0	Class 0: This mutation can be originally modeled.	54aa	14aa	Pold1	ENSMUSG00000038644.15	ENSMUST00000049343.15	chr7	26	-	SNP	Silent	E_17	44185412.0	44185412.0	G	C	ENSMUST00000049343.15:c.2187C>G	T729delinsT	44185412.0	44185412.0	G	C	ENSMUST00000049343.15:c.2187C>G	T729delinsT	CLINVAR-H2123044	CLINVAR-H2123044-M01-V01	CLINVAR	2625401.0	False	False	False	False	False	68
POLD1	ENSG00000062822.8	ENST00000440232.2	chr19	26	+	True	50916721	50916721	C	T	ENST00000440232.2:c.2193C>T	T731delinsT	Silent	E_17	SNP	True	0	Class 0: This mutation can be originally modeled.	54aa	14aa	Pold1	ENSMUSG00000038644.15	ENSMUST00000049343.15	chr7	26	-	SNP	Silent	E_17	44185412.0	44185412.0	G	A	ENSMUST00000049343.15:c.2187C>T	T729delinsT	44185412.0	44185412.0	G	A	ENSMUST00000049343.15:c.2187C>T	T729delinsT	CLINVAR-H2123045	CLINVAR-H2123045-M01-V01	CLINVAR	385518.0	False	False	False	False	False	68
POLD1	ENSG00000062822.8	ENST00000440232.2	chr19	26	+	True	50916725	50916725	C	G	ENST00000440232.2:c.2197C>G	Q733E	Missense	E_17	SNP	True	0	Class 0: This mutation can be originally modeled.	56aa	12aa	Pold1	ENSMUSG00000038644.15	ENSMUST00000049343.15	chr7	26	-	SNP	Missense	E_17	44185408.0	44185408.0	G	C	ENSMUST00000049343.15:c.2191C>G	Q731E	44185408.0	44185408.0	G	C	ENSMUST00000049343.15:c.2191C>G	Q731E	CLINVAR-H2123046	CLINVAR-H2123046-M01-V01	CLINVAR	573996.0	False	False	False	False	False	68
POLD1	ENSG00000062822.8	ENST00000440232.2	chr19	26	+	True	50916727	50916727	G	A	ENST00000440232.2:c.2199G>A	Q733delinsQ	Silent	E_17	SNP	True	0	Class 0: This mutation can be originally modeled.	56aa	12aa	Pold1	ENSMUSG00000038644.15	ENSMUST00000049343.15	chr7	26	-	SNP	Silent	E_17	44185406.0	44185406.0	C	T	ENSMUST00000049343.15:c.2193G>A	Q731delinsQ	44185406.0	44185406.0	C	T	ENSMUST00000049343.15:c.2193G>A	Q731delinsQ	CLINVAR-H2123047	CLINVAR-H2123047-M01-V01	CLINVAR	1125682.0	False	False	False	False	False	68
POLD1	ENSG00000062822.8	ENST00000440232.2	chr19	26	+	True	50916730	50916730	G	A	ENST00000440232.2:c.2202G>A	L734delinsL	Silent	E_17	SNP	True	0	Class 0: This mutation can be originally modeled.	57aa	11aa	Pold1	ENSMUSG00000038644.15	ENSMUST00000049343.15	chr7	26	-	SNP	Silent	E_17	44185403.0	44185403.0	A	T	ENSMUST00000049343.15:c.2196T>A	L732delinsL	44185403.0	44185403.0	A	T	ENSMUST00000049343.15:c.2196T>A	L732delinsL	CLINVAR-H2123048	CLINVAR-H2123048-M01-V01	CLINVAR	1134628.0	False	False	False	False	False	68
POLD1	ENSG00000062822.8	ENST00000440232.2	chr19	26	+	True	50916730	50916730	G	T	ENST00000440232.2:c.2202G>T	L734delinsL	Silent	E_17	SNP	True	0	Class 0: This mutation can be originally modeled.	57aa	11aa	Pold1	ENSMUSG00000038644.15	ENSMUST00000049343.15	chr7	26	-	SNP	Silent	E_17	44185403.0	44185403.0	A	A	ENSMUST00000049343.15:c.2196T>T	L732delinsL	44185403.0	44185403.0	A	A	ENSMUST00000049343.15:c.2196T>T	L732delinsL	CLINVAR-H2123049	CLINVAR-H2123049-M01-V01	CLINVAR	1787654.0	False	False	False	False	False	68
POLD1	ENSG00000062822.8	ENST00000440232.2	chr19	26	+	True	50916731	50916731	G	A	ENST00000440232.2:c.2203G>A	V735M	Missense	E_17	SNP	True	0	Class 0: This mutation can be originally modeled.	58aa	10aa	Pold1	ENSMUSG00000038644.15	ENSMUST00000049343.15	chr7	26	-	SNP	Missense	E_17	44185402.0	44185402.0	C	T	ENSMUST00000049343.15:c.2197G>A	V733M	44185402.0	44185402.0	C	T	ENSMUST00000049343.15:c.2197G>A	V733M	CLINVAR-H2123050	CLINVAR-H2123050-M01-V01	CLINVAR	953677.0	False	False	False	False	False	68
POLD1	ENSG00000062822.8	ENST00000440232.2	chr19	26	+	True	50916733	50916733	G	A	ENST00000440232.2:c.2205G>A	V735delinsV	Silent	E_17	SNP	True	0	Class 0: This mutation can be originally modeled.	58aa	10aa	Pold1	ENSMUSG00000038644.15	ENSMUST00000049343.15	chr7	26	-	SNP	Silent	E_17	44185400.0	44185400.0	C	T	ENSMUST00000049343.15:c.2199G>A	V733delinsV	44185400.0	44185400.0	C	T	ENSMUST00000049343.15:c.2199G>A	V733delinsV	CLINVAR-H2123051	CLINVAR-H2123051-M01-V01	CLINVAR	1149532.0	False	False	False	False	False	68
POLD1	ENSG00000062822.8	ENST00000440232.2	chr19	26	+	True	50916734	50916734	G	A	ENST00000440232.2:c.2206G>A	E736K	Missense	E_17	SNP	True	0	Class 0: This mutation can be originally modeled.	59aa	9aa	Pold1	ENSMUSG00000038644.15	ENSMUST00000049343.15	chr7	26	-	SNP	Missense	E_17	44185399.0	44185399.0	C	T	ENSMUST00000049343.15:c.2200G>A	E734K	44185399.0	44185399.0	C	T	ENSMUST00000049343.15:c.2200G>A	E734K	CLINVAR-H2123052	CLINVAR-H2123052-M01-V01	CLINVAR	469242.0	False	False	False	False	False	68
POLD1	ENSG00000062822.8	ENST00000440232.2	chr19	26	+	True	50916736	50916736	G	A	ENST00000440232.2:c.2208G>A	E736delinsE	Silent	E_17	SNP	True	0	Class 0: This mutation can be originally modeled.	59aa	9aa	Pold1	ENSMUSG00000038644.15	ENSMUST00000049343.15	chr7	26	-	SNP	Silent	E_17	44185397.0	44185397.0	C	T	ENSMUST00000049343.15:c.2202G>A	E734delinsE	44185397.0	44185397.0	C	T	ENSMUST00000049343.15:c.2202G>A	E734delinsE	CLINVAR-H2123053	CLINVAR-H2123053-M01-V01	CLINVAR	511544.0	False	False	False	False	False	68
POLD1	ENSG00000062822.8	ENST00000440232.2	chr19	26	+	True	50916737	50916737	T	C	ENST00000440232.2:c.2209T>C	S737P	Missense	E_17	SNP	True	0	Class 0: This mutation can be originally modeled.	60aa	8aa	Pold1	ENSMUSG00000038644.15	ENSMUST00000049343.15	chr7	26	-	SNP	Missense	E_17	44185396.0	44185396.0	A	G	ENSMUST00000049343.15:c.2203T>C	S735P	44185396.0	44185396.0	A	G	ENSMUST00000049343.15:c.2203T>C	S735P	CLINVAR-H2123054	CLINVAR-H2123054-M01-V01	CLINVAR	537115.0	False	False	False	False	False	68
POLD1	ENSG00000062822.8	ENST00000440232.2	chr19	26	+	True	50916738	50916738	C	T	ENST00000440232.2:c.2210C>T	S737F	Missense	E_17	SNP	True	0	Class 0: This mutation can be originally modeled.	60aa	8aa	Pold1	ENSMUSG00000038644.15	ENSMUST00000049343.15	chr7	26	-	SNP	Missense	E_17	44185395.0	44185395.0	G	A	ENSMUST00000049343.15:c.2204C>T	S735F	44185395.0	44185395.0	G	A	ENSMUST00000049343.15:c.2204C>T	S735F	CLINVAR-H2123056	CLINVAR-H2123056-M01-V01	CLINVAR	1396417.0	False	False	False	False	False	68
POLD1	ENSG00000062822.8	ENST00000440232.2	chr19	26	+	True	50916740	50916740	A	C	ENST00000440232.2:c.2212A>C	K738Q	Missense	E_17	SNP	True	0	Class 0: This mutation can be originally modeled.	61aa	7aa	Pold1	ENSMUSG00000038644.15	ENSMUST00000049343.15	chr7	26	-	SNP	Missense	E_17	44185393.0	44185393.0	T	G	ENSMUST00000049343.15:c.2206A>C	K736Q	44185393.0	44185393.0	T	G	ENSMUST00000049343.15:c.2206A>C	K736Q	CLINVAR-H2123058	CLINVAR-H2123058-M01-V01	CLINVAR	962388.0	False	False	False	False	False	68
POLD1	ENSG00000062822.8	ENST00000440232.2	chr19	26	+	True	50916740	50916740	A	G	ENST00000440232.2:c.2212A>G	K738E	Missense	E_17	SNP	True	0	Class 0: This mutation can be originally modeled.	61aa	7aa	Pold1	ENSMUSG00000038644.15	ENSMUST00000049343.15	chr7	26	-	SNP	Missense	E_17	44185393.0	44185393.0	T	C	ENSMUST00000049343.15:c.2206A>G	K736E	44185393.0	44185393.0	T	C	ENSMUST00000049343.15:c.2206A>G	K736E	CLINVAR-H2123059	CLINVAR-H2123059-M01-V01	CLINVAR	1347000.0	False	False	False	False	False	68
POLD1	ENSG00000062822.8	ENST00000440232.2	chr19	26	+	True	50916741	50916741	A	G	ENST00000440232.2:c.2213A>G	K738R	Missense	E_17	SNP	True	0	Class 0: This mutation can be originally modeled.	61aa	7aa	Pold1	ENSMUSG00000038644.15	ENSMUST00000049343.15	chr7	26	-	SNP	Missense	E_17	44185392.0	44185392.0	T	C	ENSMUST00000049343.15:c.2207A>G	K736R	44185392.0	44185392.0	T	C	ENSMUST00000049343.15:c.2207A>G	K736R	CLINVAR-H2123060	CLINVAR-H2123060-M01-V01	CLINVAR	852489.0	False	False	False	False	False	68
POLD1	ENSG00000062822.8	ENST00000440232.2	chr19	26	+	True	50916742	50916742	G	A	ENST00000440232.2:c.2214G>A	K738delinsK	Silent	E_17	SNP	True	0	Class 0: This mutation can be originally modeled.	61aa	7aa	Pold1	ENSMUSG00000038644.15	ENSMUST00000049343.15	chr7	26	-	SNP	Silent	E_17	44185391.0	44185391.0	C	T	ENSMUST00000049343.15:c.2208G>A	K736delinsK	44185391.0	44185391.0	C	T	ENSMUST00000049343.15:c.2208G>A	K736delinsK	CLINVAR-H2123061	CLINVAR-H2123061-M01-V01	CLINVAR	1624054.0	False	False	False	False	False	68
POLD1	ENSG00000062822.8	ENST00000440232.2	chr19	26	+	True	50916746	50916746	A	C	ENST00000440232.2:c.2218A>C	T740P	Missense	E_17	SNP	True	0	Class 0: This mutation can be originally modeled.	63aa	5aa	Pold1	ENSMUSG00000038644.15	ENSMUST00000049343.15	chr7	26	-	SNP	Missense	E_17	44185387.0	44185387.0	T	G	ENSMUST00000049343.15:c.2212A>C	T738P	44185387.0	44185387.0	T	G	ENSMUST00000049343.15:c.2212A>C	T738P	CLINVAR-H2123062	CLINVAR-H2123062-M01-V01	CLINVAR	579212.0	False	False	False	False	False	68
POLD1	ENSG00000062822.8	ENST00000440232.2	chr19	26	+	True	50916746	50916746	A	G	ENST00000440232.2:c.2218A>G	T740A	Missense	E_17	SNP	True	0	Class 0: This mutation can be originally modeled.	63aa	5aa	Pold1	ENSMUSG00000038644.15	ENSMUST00000049343.15	chr7	26	-	SNP	Missense	E_17	44185387.0	44185387.0	T	C	ENSMUST00000049343.15:c.2212A>G	T738A	44185387.0	44185387.0	T	C	ENSMUST00000049343.15:c.2212A>G	T738A	CLINVAR-H2123063	CLINVAR-H2123063-M01-V01	CLINVAR	469243.0	False	False	False	False	False	68
POLD1	ENSG00000062822.8	ENST00000440232.2	chr19	26	+	True	50916748	50916748	A	G	ENST00000440232.2:c.2220A>G	T740delinsT	Silent	E_17	SNP	True	0	Class 0: This mutation can be originally modeled.	63aa	5aa	Pold1	ENSMUSG00000038644.15	ENSMUST00000049343.15	chr7	26	-	SNP	Silent	E_17	44185385.0	44185385.0	G	C	ENSMUST00000049343.15:c.2214C>G	T738delinsT	44185385.0	44185385.0	G	C	ENSMUST00000049343.15:c.2214C>G	T738delinsT	CLINVAR-H2123065	CLINVAR-H2123065-M01-V01	CLINVAR	414766.0	False	False	False	False	False	68
POLD1	ENSG00000062822.8	ENST00000440232.2	chr19	26	+	True	50916749	50916749	G	A	ENST00000440232.2:c.2221G>A	V741M	Missense	E_17	SNP	True	0	Class 0: This mutation can be originally modeled.	64aa	4aa	Pold1	ENSMUSG00000038644.15	ENSMUST00000049343.15	chr7	26	-	SNP	Missense	E_17	44185384.0	44185384.0	C	T	ENSMUST00000049343.15:c.2215G>A	V739M	44185384.0	44185384.0	C	T	ENSMUST00000049343.15:c.2215G>A	V739M	CLINVAR-H2123066	CLINVAR-H2123066-M01-V01	CLINVAR	932036.0	False	False	False	False	False	68
POLD1	ENSG00000062822.8	ENST00000440232.2	chr19	26	+	True	50916752	50916752	G	A	ENST00000440232.2:c.2224G>A	E742K	Missense	E_17	SNP	True	0	Class 0: This mutation can be originally modeled.	65aa	3aa	Pold1	ENSMUSG00000038644.15	ENSMUST00000049343.15	chr7	26	-	SNP	Missense	E_17	44185381.0	44185381.0	C	T	ENSMUST00000049343.15:c.2218G>A	E740K	44185381.0	44185381.0	C	T	ENSMUST00000049343.15:c.2218G>A	E740K	CLINVAR-H2123067	CLINVAR-H2123067-M01-V01	CLINVAR	408037.0	False	False	False	False	False	68
POLD1	ENSG00000062822.8	ENST00000440232.2	chr19	26	+	True	50916752	50916752	G	C	ENST00000440232.2:c.2224G>C	E742Q	Missense	E_17	SNP	True	0	Class 0: This mutation can be originally modeled.	65aa	3aa	Pold1	ENSMUSG00000038644.15	ENSMUST00000049343.15	chr7	26	-	SNP	Missense	E_17	44185381.0	44185381.0	C	G	ENSMUST00000049343.15:c.2218G>C	E740Q	44185381.0	44185381.0	C	G	ENSMUST00000049343.15:c.2218G>C	E740Q	CLINVAR-H2123068	CLINVAR-H2123068-M01-V01	CLINVAR	469244.0	False	False	False	False	False	68
POLD1	ENSG00000062822.8	ENST00000440232.2	chr19	26	+	True	50916753	50916753	A	T	ENST00000440232.2:c.2225A>T	E742V	Missense	E_17	SNP	True	0	Class 0: This mutation can be originally modeled.	65aa	3aa	Pold1	ENSMUSG00000038644.15	ENSMUST00000049343.15	chr7	26	-	SNP	Missense	E_17	44185380.0	44185380.0	T	A	ENSMUST00000049343.15:c.2219A>T	E740V	44185380.0	44185380.0	T	A	ENSMUST00000049343.15:c.2219A>T	E740V	CLINVAR-H2123069	CLINVAR-H2123069-M01-V01	CLINVAR	579516.0	False	False	False	False	False	68
POLD1	ENSG00000062822.8	ENST00000440232.2	chr19	26	+	True	50916754	50916754	G	T	ENST00000440232.2:c.2226G>T	E742D	Missense	E_17	SNP	True	0	Class 0: This mutation can be originally modeled.	65aa	3aa	Pold1	ENSMUSG00000038644.15	ENSMUST00000049343.15	chr7	26	-	SNP	Missense	E_17	44185379.0	44185379.0	T	A	ENSMUST00000049343.15:c.2220A>T	E740D	44185379.0	44185379.0	T	A	ENSMUST00000049343.15:c.2220A>T	E740D	CLINVAR-H2123070	CLINVAR-H2123070-M01-V01	CLINVAR	2087925.0	False	False	False	False	False	68
POLD1	ENSG00000062822.8	ENST00000440232.2	chr19	26	+	True	50916755	50916755	A	T	ENST00000440232.2:c.2227A>T	N743Y	Missense	E_17	SNP	True	0	Class 0: This mutation can be originally modeled.	66aa	2aa	Pold1	ENSMUSG00000038644.15	ENSMUST00000049343.15	chr7	26	-	SNP	Missense	E_17	44185378.0	44185378.0	T	A	ENSMUST00000049343.15:c.2221A>T	N741Y	44185378.0	44185378.0	T	A	ENSMUST00000049343.15:c.2221A>T	N741Y	CLINVAR-H2123071	CLINVAR-H2123071-M01-V01	CLINVAR	1059091.0	False	False	False	False	False	68
POLD1	ENSG00000062822.8	ENST00000440232.2	chr19	26	+	True	50916756	50916756	A	C	ENST00000440232.2:c.2228A>C	N743T	Missense	E_17	SNP	True	0	Class 0: This mutation can be originally modeled.	66aa	2aa	Pold1	ENSMUSG00000038644.15	ENSMUST00000049343.15	chr7	26	-	SNP	Missense	E_17	44185377.0	44185377.0	T	G	ENSMUST00000049343.15:c.2222A>C	N741T	44185377.0	44185377.0	T	G	ENSMUST00000049343.15:c.2222A>C	N741T	CLINVAR-H2123072	CLINVAR-H2123072-M01-V01	CLINVAR	577169.0	False	False	False	False	False	68
POLD1	ENSG00000062822.8	ENST00000440232.2	chr19	26	+	True	50916756	50916756	A	G	ENST00000440232.2:c.2228A>G	N743S	Missense	E_17	SNP	True	0	Class 0: This mutation can be originally modeled.	66aa	2aa	Pold1	ENSMUSG00000038644.15	ENSMUST00000049343.15	chr7	26	-	SNP	Missense	E_17	44185377.0	44185377.0	T	C	ENSMUST00000049343.15:c.2222A>G	N741S	44185377.0	44185377.0	T	C	ENSMUST00000049343.15:c.2222A>G	N741S	CLINVAR-H2123073	CLINVAR-H2123073-M01-V01	CLINVAR	946006.0	False	False	False	False	False	68
POLD1	ENSG00000062822.8	ENST00000440232.2	chr19	26	+	True	50916757	50916757	T	C	ENST00000440232.2:c.2229T>C	N743delinsN	Silent	E_17	SNP	True	0	Class 0: This mutation can be originally modeled.	66aa	2aa	Pold1	ENSMUSG00000038644.15	ENSMUST00000049343.15	chr7	26	-	SNP	Silent	E_17	44185376.0	44185376.0	A	G	ENSMUST00000049343.15:c.2223T>C	N741delinsN	44185376.0	44185376.0	A	G	ENSMUST00000049343.15:c.2223T>C	N741delinsN	CLINVAR-H2123074	CLINVAR-H2123074-M01-V01	CLINVAR	1593066.0	False	False	False	False	False	68
POLD1	ENSG00000062822.8	ENST00000440232.2	chr19	26	+	True	50916759	50916759	G	A	ENST00000440232.2:c.2231G>A	G744D	Missense	E_17	SNP	True	0	Class 0: This mutation can be originally modeled.	67aa	1aa	Pold1	ENSMUSG00000038644.15	ENSMUST00000049343.15	chr7	26	-	SNP	Missense	E_17	44185374.0	44185374.0	C	T	ENSMUST00000049343.15:c.2225G>A	G742D	44185374.0	44185374.0	C	T	ENSMUST00000049343.15:c.2225G>A	G742D	CLINVAR-H2123075	CLINVAR-H2123075-M01-V01	CLINVAR	537102.0	False	False	False	False	False	68
POLD1	ENSG00000062822.8	ENST00000440232.2	chr19	26	+	True	50916759	50916759	G	C	ENST00000440232.2:c.2231G>C	G744A	Missense	E_17	SNP	True	0	Class 0: This mutation can be originally modeled.	67aa	1aa	Pold1	ENSMUSG00000038644.15	ENSMUST00000049343.15	chr7	26	-	SNP	Missense	E_17	44185374.0	44185374.0	C	G	ENSMUST00000049343.15:c.2225G>C	G742A	44185374.0	44185374.0	C	G	ENSMUST00000049343.15:c.2225G>C	G742A	CLINVAR-H2123076	CLINVAR-H2123076-M01-V01	CLINVAR	843601.0	False	False	False	False	False	68
POLD1	ENSG00000062822.8	ENST00000440232.2	chr19	26	+	True	50916760	50916760	C	G	ENST00000440232.2:c.2232C>G	G744delinsG	Silent	E_17	SNP	True	0	Class 0: This mutation can be originally modeled.	67aa	1aa	Pold1	ENSMUSG00000038644.15	ENSMUST00000049343.15	chr7	26	-	SNP	Silent	E_17	44185373.0	44185373.0	G	C	ENSMUST00000049343.15:c.2226C>G	G742delinsG	44185373.0	44185373.0	G	C	ENSMUST00000049343.15:c.2226C>G	G742delinsG	CLINVAR-H2123078	CLINVAR-H2123078-M01-V01	CLINVAR	484361.0	False	False	False	False	False	68
POLD1	ENSG00000062822.8	ENST00000440232.2	chr19	26	+	True	50916760	50916760	C	T	ENST00000440232.2:c.2232C>T	G744delinsG	Silent	E_17	SNP	True	0	Class 0: This mutation can be originally modeled.	67aa	1aa	Pold1	ENSMUSG00000038644.15	ENSMUST00000049343.15	chr7	26	-	SNP	Silent	E_17	44185373.0	44185373.0	G	A	ENSMUST00000049343.15:c.2226C>T	G742delinsG	44185373.0	44185373.0	G	A	ENSMUST00000049343.15:c.2226C>T	G742delinsG	CLINVAR-H2123079	CLINVAR-H2123079-M01-V01	CLINVAR	486064.0	False	False	False	False	False	68
POLD1	ENSG00000062822.8	ENST00000440232.2	chr19	26	+	True	50916762	50916762	A	G	ENST00000440232.2:c.2234A>G	Y745C	Missense	E_17	SNP	True	0	Class 0: This mutation can be originally modeled.	68aa	0aa	Pold1	ENSMUSG00000038644.15	ENSMUST00000049343.15	chr7	26	-	SNP	Missense	E_17	44185371.0	44185371.0	T	C	ENSMUST00000049343.15:c.2228A>G	Y743C	44185371.0	44185371.0	T	C	ENSMUST00000049343.15:c.2228A>G	Y743C	CLINVAR-H2123081	CLINVAR-H2123081-M01-V01	CLINVAR	939192.0	False	False	False	False	False	68
POLD1	ENSG00000062822.8	ENST00000440232.2	chr19	26	+	True	50916763	50916763	C	T	ENST00000440232.2:c.2235C>T	Y745delinsY	Silent	E_17	SNP	True	0	Class 0: This mutation can be originally modeled.	68aa	0aa	Pold1	ENSMUSG00000038644.15	ENSMUST00000049343.15	chr7	26	-	SNP	Silent	E_17	44185370.0	44185370.0	G	A	ENSMUST00000049343.15:c.2229C>T	Y743delinsY	44185370.0	44185370.0	G	A	ENSMUST00000049343.15:c.2229C>T	Y743delinsY	CLINVAR-H2123082	CLINVAR-H2123082-M01-V01	CLINVAR	1147918.0	False	False	False	False	False	68
POLD1	ENSG00000062822.8	ENST00000440232.2	chr19	26	+	True	50916774	50916774	C	G	ENST00000440232.2:c.2246C>G	A749G	Missense	E_17	SNP	True	0	Class 0: This mutation can be originally modeled.	0aa	0aa	Pold1	ENSMUSG00000038644.15	ENSMUST00000049343.15	chr7	26	-	SNP	Missense	E_17	44185365.0	44185365.0	G	C	ENSMUST00000049343.15:c.2234C>G	A745G	44185365.0	44185365.0	G	C	ENSMUST00000049343.15:c.2234C>G	A745G	CLINVAR-H2123088	CLINVAR-H2123088-M01-V01	CLINVAR	1788347.0	False	False	False	False	False	0
POLD1	ENSG00000062822.8	ENST00000440232.2	chr19	26	+	True	50916776	50916776	A	G	ENST00000440232.2:c.2248A>G	K750E	Missense	E_17	SNP	True	0	Class 0: This mutation can be originally modeled.	0aa	22aa	Pold1	ENSMUSG00000038644.15	ENSMUST00000049343.15	chr7	26	-	SNP	Missense	E_17	44185357.0	44185357.0	T	C	ENSMUST00000049343.15:c.2242A>G	K748E	44185357.0	44185357.0	T	C	ENSMUST00000049343.15:c.2242A>G	K748E	CLINVAR-H2123089	CLINVAR-H2123089-M01-V01	CLINVAR	239276.0	False	False	False	False	False	22
POLD1	ENSG00000062822.8	ENST00000440232.2	chr19	26	+	True	50916778	50916778	G	A	ENST00000440232.2:c.2250G>A	K750delinsK	Silent	E_17	SNP	True	0	Class 0: This mutation can be originally modeled.	0aa	22aa	Pold1	ENSMUSG00000038644.15	ENSMUST00000049343.15	chr7	26	-	SNP	Silent	E_17	44185355.0	44185355.0	C	T	ENSMUST00000049343.15:c.2244G>A	K748delinsK	44185355.0	44185355.0	C	T	ENSMUST00000049343.15:c.2244G>A	K748delinsK	CLINVAR-H2123090	CLINVAR-H2123090-M01-V01	CLINVAR	967553.0	False	False	False	False	False	22
POLD1	ENSG00000062822.8	ENST00000440232.2	chr19	26	+	True	50917000	50917000	T	A	ENST00000440232.2:c.2252T>A	V751E	Missense	E_18	SNP	True	0	Class 0: This mutation can be originally modeled.	1aa	21aa	Pold1	ENSMUSG00000038644.15	ENSMUST00000049343.15	chr7	26	-	SNP	Missense	E_18	44185259.0	44185259.0	A	T	ENSMUST00000049343.15:c.2246T>A	V749E	44185259.0	44185259.0	A	T	ENSMUST00000049343.15:c.2246T>A	V749E	CLINVAR-H2123132	CLINVAR-H2123132-M01-V01	CLINVAR	1350267.0	False	False	False	False	False	22
POLD1	ENSG00000062822.8	ENST00000440232.2	chr19	26	+	True	50917001	50917001	G	C	ENST00000440232.2:c.2253G>C	V751delinsV	Silent	E_18	SNP	True	0	Class 0: This mutation can be originally modeled.	1aa	21aa	Pold1	ENSMUSG00000038644.15	ENSMUST00000049343.15	chr7	26	-	SNP	Silent	E_18	44185258.0	44185258.0	T	G	ENSMUST00000049343.15:c.2247A>C	V749delinsV	44185258.0	44185258.0	T	G	ENSMUST00000049343.15:c.2247A>C	V749delinsV	CLINVAR-H2123133	CLINVAR-H2123133-M01-V01	CLINVAR	1079094.0	False	False	False	False	False	22
POLD1	ENSG00000062822.8	ENST00000440232.2	chr19	26	+	True	50917004	50917004	G	A	ENST00000440232.2:c.2256G>A	V752delinsV	Silent	E_18	SNP	True	0	Class 0: This mutation can be originally modeled.	2aa	20aa	Pold1	ENSMUSG00000038644.15	ENSMUST00000049343.15	chr7	26	-	SNP	Silent	E_18	44185255.0	44185255.0	G	T	ENSMUST00000049343.15:c.2250C>A	V750delinsV	44185255.0	44185255.0	G	T	ENSMUST00000049343.15:c.2250C>A	V750delinsV	CLINVAR-H2123135	CLINVAR-H2123135-M01-V01	CLINVAR	484331.0	False	False	False	False	False	22
POLD1	ENSG00000062822.8	ENST00000440232.2	chr19	26	+	True	50917007	50917007	T	C	ENST00000440232.2:c.2259T>C	Y753delinsY	Silent	E_18	SNP	True	0	Class 0: This mutation can be originally modeled.	3aa	19aa	Pold1	ENSMUSG00000038644.15	ENSMUST00000049343.15	chr7	26	-	SNP	Silent	E_18	44185252.0	44185252.0	G	G	ENSMUST00000049343.15:c.2253C>C	Y751delinsY	44185252.0	44185252.0	G	G	ENSMUST00000049343.15:c.2253C>C	Y751delinsY	CLINVAR-H2123136	CLINVAR-H2123136-M01-V01	CLINVAR	1081225.0	False	False	False	False	False	22
POLD1	ENSG00000062822.8	ENST00000440232.2	chr19	26	+	True	50917022	50917022	C	A	ENST00000440232.2:c.2274C>A	S758delinsS	Silent	E_18	SNP	True	0	Class 0: This mutation can be originally modeled.	8aa	14aa	Pold1	ENSMUSG00000038644.15	ENSMUST00000049343.15	chr7	26	-	SNP	Silent	E_18	44185237.0	44185237.0	A	T	ENSMUST00000049343.15:c.2268T>A	S756delinsS	44185237.0	44185237.0	A	T	ENSMUST00000049343.15:c.2268T>A	S756delinsS	CLINVAR-H2123137	CLINVAR-H2123137-M01-V01	CLINVAR	1788826.0	False	False	False	False	False	22
POLD1	ENSG00000062822.8	ENST00000440232.2	chr19	26	+	True	50917022	50917022	C	T	ENST00000440232.2:c.2274C>T	S758delinsS	Silent	E_18	SNP	True	0	Class 0: This mutation can be originally modeled.	8aa	14aa	Pold1	ENSMUSG00000038644.15	ENSMUST00000049343.15	chr7	26	-	SNP	Silent	E_18	44185237.0	44185237.0	A	A	ENSMUST00000049343.15:c.2268T>T	S756delinsS	44185237.0	44185237.0	A	A	ENSMUST00000049343.15:c.2268T>T	S756delinsS	CLINVAR-H2123138	CLINVAR-H2123138-M01-V01	CLINVAR	414732.0	False	False	False	False	False	22
POLD1	ENSG00000062822.8	ENST00000440232.2	chr19	26	+	True	50917026	50917026	A	G	ENST00000440232.2:c.2278A>G	M760V	Missense	E_18	SNP	True	0	Class 0: This mutation can be originally modeled.	10aa	12aa	Pold1	ENSMUSG00000038644.15	ENSMUST00000049343.15	chr7	26	-	SNP	Missense	E_18	44185233.0	44185233.0	T	C	ENSMUST00000049343.15:c.2272A>G	M758V	44185233.0	44185233.0	T	C	ENSMUST00000049343.15:c.2272A>G	M758V	CLINVAR-H2123141	CLINVAR-H2123141-M01-V01	CLINVAR	2504859.0	False	False	False	False	False	22
POLD1	ENSG00000062822.8	ENST00000440232.2	chr19	26	+	True	50917028	50917028	G	A	ENST00000440232.2:c.2280G>A	M760I	Missense	E_18	SNP	True	0	Class 0: This mutation can be originally modeled.	10aa	12aa	Pold1	ENSMUSG00000038644.15	ENSMUST00000049343.15	chr7	26	-	SNP	Missense	E_18	44185231.0	44185231.0	C	T	ENSMUST00000049343.15:c.2274G>A	M758I	44185231.0	44185231.0	C	T	ENSMUST00000049343.15:c.2274G>A	M758I	CLINVAR-H2123142	CLINVAR-H2123142-M01-V01	CLINVAR	643630.0	False	False	False	False	False	22
POLD1	ENSG00000062822.8	ENST00000440232.2	chr19	26	+	True	50917031	50917031	C	T	ENST00000440232.2:c.2283C>T	C761delinsC	Silent	E_18	SNP	True	0	Class 0: This mutation can be originally modeled.	11aa	11aa	Pold1	ENSMUSG00000038644.15	ENSMUST00000049343.15	chr7	26	-	SNP	Silent	E_18	44185228.0	44185228.0	G	A	ENSMUST00000049343.15:c.2277C>T	C759delinsC	44185228.0	44185228.0	G	A	ENSMUST00000049343.15:c.2277C>T	C759delinsC	CLINVAR-H2123144	CLINVAR-H2123144-M01-V01	CLINVAR	537159.0	False	False	False	False	False	22
POLD1	ENSG00000062822.8	ENST00000440232.2	chr19	26	+	True	50917032	50917032	C	A	ENST00000440232.2:c.2284C>A	R762delinsR	Silent	E_18	SNP	True	0	Class 0: This mutation can be originally modeled.	12aa	10aa	Pold1	ENSMUSG00000038644.15	ENSMUST00000049343.15	chr7	26	-	SNP	Silent	E_18	44185227.0	44185227.0	G	T	ENSMUST00000049343.15:c.2278C>A	R760delinsR	44185227.0	44185227.0	G	T	ENSMUST00000049343.15:c.2278C>A	R760delinsR	CLINVAR-H2123145	CLINVAR-H2123145-M01-V01	CLINVAR	486076.0	False	False	False	False	False	22
POLD1	ENSG00000062822.8	ENST00000440232.2	chr19	26	+	True	50917033	50917033	G	A	ENST00000440232.2:c.2285G>A	R762Q	Missense	E_18	SNP	True	0	Class 0: This mutation can be originally modeled.	12aa	10aa	Pold1	ENSMUSG00000038644.15	ENSMUST00000049343.15	chr7	26	-	SNP	Missense	E_18	44185226.0	44185226.0	C	T	ENSMUST00000049343.15:c.2279G>A	R760Q	44185226.0	44185226.0	C	T	ENSMUST00000049343.15:c.2279G>A	R760Q	CLINVAR-H2123147	CLINVAR-H2123147-M01-V01	CLINVAR	239280.0	False	False	False	False	False	22
POLD1	ENSG00000062822.8	ENST00000440232.2	chr19	26	+	True	50917033	50917033	G	C	ENST00000440232.2:c.2285G>C	R762P	Missense	E_18	SNP	True	0	Class 0: This mutation can be originally modeled.	12aa	10aa	Pold1	ENSMUSG00000038644.15	ENSMUST00000049343.15	chr7	26	-	SNP	Missense	E_18	44185226.0	44185226.0	C	G	ENSMUST00000049343.15:c.2279G>C	R760P	44185226.0	44185226.0	C	G	ENSMUST00000049343.15:c.2279G>C	R760P	CLINVAR-H2123148	CLINVAR-H2123148-M01-V01	CLINVAR	1052266.0	False	False	False	False	False	22
POLD1	ENSG00000062822.8	ENST00000440232.2	chr19	26	+	True	50917033	50917033	G	T	ENST00000440232.2:c.2285G>T	R762L	Missense	E_18	SNP	True	0	Class 0: This mutation can be originally modeled.	12aa	10aa	Pold1	ENSMUSG00000038644.15	ENSMUST00000049343.15	chr7	26	-	SNP	Missense	E_18	44185226.0	44185226.0	C	A	ENSMUST00000049343.15:c.2279G>T	R760L	44185226.0	44185226.0	C	A	ENSMUST00000049343.15:c.2279G>T	R760L	CLINVAR-H2123149	CLINVAR-H2123149-M01-V01	CLINVAR	1498785.0	False	False	False	False	False	22
POLD1	ENSG00000062822.8	ENST00000440232.2	chr19	26	+	True	50917037	50917037	C	T	ENST00000440232.2:c.2289C>T	F763delinsF	Silent	E_18	SNP	True	0	Class 0: This mutation can be originally modeled.	13aa	9aa	Pold1	ENSMUSG00000038644.15	ENSMUST00000049343.15	chr7	26	-	SNP	Silent	E_18	44185222.0	44185222.0	A	A	ENSMUST00000049343.15:c.2283T>T	F761delinsF	44185222.0	44185222.0	A	A	ENSMUST00000049343.15:c.2283T>T	F761delinsF	CLINVAR-H2123150	CLINVAR-H2123150-M01-V01	CLINVAR	382514.0	False	False	False	False	False	22
POLD1	ENSG00000062822.8	ENST00000440232.2	chr19	26	+	True	50917038	50917038	G	A	ENST00000440232.2:c.2290G>A	G764S	Missense	E_18	SNP	True	0	Class 0: This mutation can be originally modeled.	14aa	8aa	Pold1	ENSMUSG00000038644.15	ENSMUST00000049343.15	chr7	26	-	SNP	Missense	E_18	44185221.0	44185221.0	C	T	ENSMUST00000049343.15:c.2284G>A	G762S	44185221.0	44185221.0	C	T	ENSMUST00000049343.15:c.2284G>A	G762S	CLINVAR-H2123151	CLINVAR-H2123151-M01-V01	CLINVAR	239281.0	False	False	False	False	False	22
POLD1	ENSG00000062822.8	ENST00000440232.2	chr19	26	+	True	50917039	50917039	G	A	ENST00000440232.2:c.2291G>A	G764D	Missense	E_18	SNP	True	0	Class 0: This mutation can be originally modeled.	14aa	8aa	Pold1	ENSMUSG00000038644.15	ENSMUST00000049343.15	chr7	26	-	SNP	Missense	E_18	44185220.0	44185220.0	C	T	ENSMUST00000049343.15:c.2285G>A	G762D	44185220.0	44185220.0	C	T	ENSMUST00000049343.15:c.2285G>A	G762D	CLINVAR-H2123152	CLINVAR-H2123152-M01-V01	CLINVAR	864519.0	False	False	False	False	False	22
POLD1	ENSG00000062822.8	ENST00000440232.2	chr19	26	+	True	50917040	50917040	C	T	ENST00000440232.2:c.2292C>T	G764delinsG	Silent	E_18	SNP	True	0	Class 0: This mutation can be originally modeled.	14aa	8aa	Pold1	ENSMUSG00000038644.15	ENSMUST00000049343.15	chr7	26	-	SNP	Silent	E_18	44185219.0	44185219.0	G	A	ENSMUST00000049343.15:c.2286C>T	G762delinsG	44185219.0	44185219.0	G	A	ENSMUST00000049343.15:c.2286C>T	G762delinsG	CLINVAR-H2123153	CLINVAR-H2123153-M01-V01	CLINVAR	422841.0	False	False	False	False	False	22
POLD1	ENSG00000062822.8	ENST00000440232.2	chr19	26	+	True	50917041	50917041	G	C	ENST00000440232.2:c.2293G>C	V765L	Missense	E_18	SNP	True	0	Class 0: This mutation can be originally modeled.	15aa	7aa	Pold1	ENSMUSG00000038644.15	ENSMUST00000049343.15	chr7	26	-	SNP	Missense	E_18	44185218.0	44185218.0	C	G	ENSMUST00000049343.15:c.2287G>C	V763L	44185218.0	44185218.0	C	G	ENSMUST00000049343.15:c.2287G>C	V763L	CLINVAR-H2123155	CLINVAR-H2123155-M01-V01	CLINVAR	643609.0	False	False	False	False	False	22
POLD1	ENSG00000062822.8	ENST00000440232.2	chr19	26	+	True	50917042	50917042	T	G	ENST00000440232.2:c.2294T>G	V765G	Missense	E_18	SNP	True	0	Class 0: This mutation can be originally modeled.	15aa	7aa	Pold1	ENSMUSG00000038644.15	ENSMUST00000049343.15	chr7	26	-	SNP	Missense	E_18	44185217.0	44185217.0	A	C	ENSMUST00000049343.15:c.2288T>G	V763G	44185217.0	44185217.0	A	C	ENSMUST00000049343.15:c.2288T>G	V763G	CLINVAR-H2123157	CLINVAR-H2123157-M01-V01	CLINVAR	537087.0	False	False	False	False	False	22
POLD1	ENSG00000062822.8	ENST00000440232.2	chr19	26	+	True	50917043	50917043	G	T	ENST00000440232.2:c.2295G>T	V765delinsV	Silent	E_18	SNP	True	0	Class 0: This mutation can be originally modeled.	15aa	7aa	Pold1	ENSMUSG00000038644.15	ENSMUST00000049343.15	chr7	26	-	SNP	Silent	E_18	44185216.0	44185216.0	G	A	ENSMUST00000049343.15:c.2289C>T	V763delinsV	44185216.0	44185216.0	G	A	ENSMUST00000049343.15:c.2289C>T	V763delinsV	CLINVAR-H2123158	CLINVAR-H2123158-M01-V01	CLINVAR	2427985.0	False	False	False	False	False	22
POLD1	ENSG00000062822.8	ENST00000440232.2	chr19	26	+	True	50917045	50917045	C	T	ENST00000440232.2:c.2297C>T	S766F	Missense	E_18	SNP	True	0	Class 0: This mutation can be originally modeled.	16aa	6aa	Pold1	ENSMUSG00000038644.15	ENSMUST00000049343.15	chr7	26	-	SNP	Missense	E_18	44185214.0	44185214.0	G	A	ENSMUST00000049343.15:c.2291C>T	S764F	44185214.0	44185214.0	G	A	ENSMUST00000049343.15:c.2291C>T	S764F	CLINVAR-H2123159	CLINVAR-H2123159-M01-V01	CLINVAR	1496530.0	False	False	False	False	False	22
POLD1	ENSG00000062822.8	ENST00000440232.2	chr19	26	+	True	50917046	50917046	C	A	ENST00000440232.2:c.2298C>A	S766delinsS	Silent	E_18	SNP	True	0	Class 0: This mutation can be originally modeled.	16aa	6aa	Pold1	ENSMUSG00000038644.15	ENSMUST00000049343.15	chr7	26	-	SNP	Silent	E_18	44185213.0	44185213.0	G	T	ENSMUST00000049343.15:c.2292C>A	S764delinsS	44185213.0	44185213.0	G	T	ENSMUST00000049343.15:c.2292C>A	S764delinsS	CLINVAR-H2123160	CLINVAR-H2123160-M01-V01	CLINVAR	1789194.0	False	False	False	False	False	22
POLD1	ENSG00000062822.8	ENST00000440232.2	chr19	26	+	True	50917046	50917046	C	T	ENST00000440232.2:c.2298C>T	S766delinsS	Silent	E_18	SNP	True	0	Class 0: This mutation can be originally modeled.	16aa	6aa	Pold1	ENSMUSG00000038644.15	ENSMUST00000049343.15	chr7	26	-	SNP	Silent	E_18	44185213.0	44185213.0	G	A	ENSMUST00000049343.15:c.2292C>T	S764delinsS	44185213.0	44185213.0	G	A	ENSMUST00000049343.15:c.2292C>T	S764delinsS	CLINVAR-H2123161	CLINVAR-H2123161-M01-V01	CLINVAR	1789196.0	False	False	False	False	False	22
POLD1	ENSG00000062822.8	ENST00000440232.2	chr19	26	+	True	50917049	50917049	G	A	ENST00000440232.2:c.2301G>A	S767delinsS	Silent	E_18	SNP	True	0	Class 0: This mutation can be originally modeled.	17aa	5aa	Pold1	ENSMUSG00000038644.15	ENSMUST00000049343.15	chr7	26	-	SNP	Silent	E_18	44185210.0	44185210.0	A	T	ENSMUST00000049343.15:c.2295T>A	S765delinsS	44185210.0	44185210.0	A	T	ENSMUST00000049343.15:c.2295T>A	S765delinsS	CLINVAR-H2123165	CLINVAR-H2123165-M01-V01	CLINVAR	221172.0	False	False	False	False	False	22
POLD1	ENSG00000062822.8	ENST00000440232.2	chr19	26	+	True	50917049	50917049	G	C	ENST00000440232.2:c.2301G>C	S767delinsS	Silent	E_18	SNP	True	0	Class 0: This mutation can be originally modeled.	17aa	5aa	Pold1	ENSMUSG00000038644.15	ENSMUST00000049343.15	chr7	26	-	SNP	Silent	E_18	44185210.0	44185210.0	A	G	ENSMUST00000049343.15:c.2295T>C	S765delinsS	44185210.0	44185210.0	A	G	ENSMUST00000049343.15:c.2295T>C	S765delinsS	CLINVAR-H2123166	CLINVAR-H2123166-M01-V01	CLINVAR	486082.0	False	False	False	False	False	22
POLD1	ENSG00000062822.8	ENST00000440232.2	chr19	26	+	True	50917050	50917050	G	A	ENST00000440232.2:c.2302G>A	V768M	Missense	E_18	SNP	True	0	Class 0: This mutation can be originally modeled.	18aa	4aa	Pold1	ENSMUSG00000038644.15	ENSMUST00000049343.15	chr7	26	-	SNP	Missense	E_18	44185209.0	44185209.0	C	T	ENSMUST00000049343.15:c.2296G>A	V766M	44185209.0	44185209.0	C	T	ENSMUST00000049343.15:c.2296G>A	V766M	CLINVAR-H2123167	CLINVAR-H2123167-M01-V01	CLINVAR	1789311.0	False	False	False	False	False	22
POLD1	ENSG00000062822.8	ENST00000440232.2	chr19	26	+	True	50917050	50917050	G	T	ENST00000440232.2:c.2302G>T	V768L	Missense	E_18	SNP	True	0	Class 0: This mutation can be originally modeled.	18aa	4aa	Pold1	ENSMUSG00000038644.15	ENSMUST00000049343.15	chr7	26	-	SNP	Missense	E_18	44185209.0	44185209.0	C	A	ENSMUST00000049343.15:c.2296G>T	V766L	44185209.0	44185209.0	C	A	ENSMUST00000049343.15:c.2296G>T	V766L	CLINVAR-H2123168	CLINVAR-H2123168-M01-V01	CLINVAR	1484345.0	False	False	False	False	False	22
POLD1	ENSG00000062822.8	ENST00000440232.2	chr19	26	+	True	50917052	50917052	G	A	ENST00000440232.2:c.2304G>A	V768delinsV	Silent	E_18	SNP	True	0	Class 0: This mutation can be originally modeled.	18aa	4aa	Pold1	ENSMUSG00000038644.15	ENSMUST00000049343.15	chr7	26	-	SNP	Silent	E_18	44185207.0	44185207.0	C	T	ENSMUST00000049343.15:c.2298G>A	V766delinsV	44185207.0	44185207.0	C	T	ENSMUST00000049343.15:c.2298G>A	V766delinsV	CLINVAR-H2123169	CLINVAR-H2123169-M01-V01	CLINVAR	2107519.0	False	False	False	False	False	22
POLD1	ENSG00000062822.8	ENST00000440232.2	chr19	26	+	True	50917053	50917053	G	T	ENST00000440232.2:c.2305G>T	A769S	Missense	E_18	SNP	True	0	Class 0: This mutation can be originally modeled.	19aa	3aa	Pold1	ENSMUSG00000038644.15	ENSMUST00000049343.15	chr7	26	-	SNP	Missense	E_18	44185206.0	44185206.0	C	A	ENSMUST00000049343.15:c.2299G>T	A767S	44185206.0	44185206.0	C	A	ENSMUST00000049343.15:c.2299G>T	A767S	CLINVAR-H2123170	CLINVAR-H2123170-M01-V01	CLINVAR	949146.0	False	False	False	False	False	22
POLD1	ENSG00000062822.8	ENST00000440232.2	chr19	26	+	True	50917058	50917058	G	C	ENST00000440232.2:c.2310G>C	E770D	Missense	E_18	SNP	True	0	Class 0: This mutation can be originally modeled.	20aa	2aa	Pold1	ENSMUSG00000038644.15	ENSMUST00000049343.15	chr7	26	-	SNP	Missense	E_18	44185201.0	44185201.0	T	G	ENSMUST00000049343.15:c.2304A>C	E768D	44185201.0	44185201.0	T	G	ENSMUST00000049343.15:c.2304A>C	E768D	CLINVAR-H2123172	CLINVAR-H2123172-M01-V01	CLINVAR	639958.0	False	False	False	False	False	22
POLD1	ENSG00000062822.8	ENST00000440232.2	chr19	26	+	True	50917060	50917060	C	T	ENST00000440232.2:c.2312C>T	A771V	Missense	E_18	SNP	True	0	Class 0: This mutation can be originally modeled.	21aa	1aa	Pold1	ENSMUSG00000038644.15	ENSMUST00000049343.15	chr7	26	-	SNP	Missense	E_18	44185199.0	44185199.0	G	A	ENSMUST00000049343.15:c.2306C>T	A769V	44185199.0	44185199.0	G	A	ENSMUST00000049343.15:c.2306C>T	A769V	CLINVAR-H2123173	CLINVAR-H2123173-M01-V01	CLINVAR	644917.0	False	False	False	False	False	22
POLD1	ENSG00000062822.8	ENST00000440232.2	chr19	26	+	True	50917061	50917061	G	A	ENST00000440232.2:c.2313G>A	A771delinsA	Silent	E_18	SNP	True	0	Class 0: This mutation can be originally modeled.	21aa	1aa	Pold1	ENSMUSG00000038644.15	ENSMUST00000049343.15	chr7	26	-	SNP	Silent	E_18	44185198.0	44185198.0	T	T	ENSMUST00000049343.15:c.2307A>A	A769delinsA	44185198.0	44185198.0	T	T	ENSMUST00000049343.15:c.2307A>A	A769delinsA	CLINVAR-H2123174	CLINVAR-H2123174-M01-V01	CLINVAR	389987.0	False	False	False	False	False	22
POLD1	ENSG00000062822.8	ENST00000440232.2	chr19	26	+	True	50917064	50917064	G	A	ENST00000440232.2:c.2316G>A	M772I	Missense	E_18	SNP	True	0	Class 0: This mutation can be originally modeled.	22aa	0aa	Pold1	ENSMUSG00000038644.15	ENSMUST00000049343.15	chr7	26	-	SNP	Missense	E_18	44185195.0	44185195.0	C	T	ENSMUST00000049343.15:c.2310G>A	M770I	44185195.0	44185195.0	C	T	ENSMUST00000049343.15:c.2310G>A	M770I	CLINVAR-H2123176	CLINVAR-H2123176-M01-V01	CLINVAR	650608.0	False	False	False	False	False	22
POLD1	ENSG00000062822.8	ENST00000440232.2	chr19	26	+	True	50917068	50917068	C	G	ENST00000440232.2:c.2320C>G	L774V	Missense	E_18	SNP	True	0	Class 0: This mutation can be originally modeled.	0aa	5aa	Pold1	ENSMUSG00000038644.15	ENSMUST00000049343.15	chr7	26	-	SNP	Missense	E_18	44185191.0	44185191.0	G	C	ENSMUST00000049343.15:c.2314C>G	L772V	44185191.0	44185191.0	G	C	ENSMUST00000049343.15:c.2314C>G	L772V	CLINVAR-H2123181	CLINVAR-H2123181-M01-V01	CLINVAR	469250.0	False	False	False	False	False	5
POLD1	ENSG00000062822.8	ENST00000440232.2	chr19	26	+	True	50917068	50917068	C	T	ENST00000440232.2:c.2320C>T	L774delinsL	Silent	E_18	SNP	True	0	Class 0: This mutation can be originally modeled.	0aa	5aa	Pold1	ENSMUSG00000038644.15	ENSMUST00000049343.15	chr7	26	-	SNP	Silent	E_18	44185191.0	44185191.0	G	A	ENSMUST00000049343.15:c.2314C>T	L772delinsL	44185191.0	44185191.0	G	A	ENSMUST00000049343.15:c.2314C>T	L772delinsL	CLINVAR-H2123182	CLINVAR-H2123182-M01-V01	CLINVAR	1584384.0	False	False	False	False	False	5
POLD1	ENSG00000062822.8	ENST00000440232.2	chr19	26	+	True	50917069	50917069	T	G	ENST00000440232.2:c.2321T>G	L774R	Missense	E_18	SNP	True	0	Class 0: This mutation can be originally modeled.	0aa	5aa	Pold1	ENSMUSG00000038644.15	ENSMUST00000049343.15	chr7	26	-	SNP	Missense	E_18	44185190.0	44185190.0	A	C	ENSMUST00000049343.15:c.2315T>G	L772R	44185190.0	44185190.0	A	C	ENSMUST00000049343.15:c.2315T>G	L772R	CLINVAR-H2123183	CLINVAR-H2123183-M01-V01	CLINVAR	1789587.0	False	False	False	False	False	5
POLD1	ENSG00000062822.8	ENST00000440232.2	chr19	26	+	True	50917070	50917070	G	C	ENST00000440232.2:c.2322G>C	L774delinsL	Silent	E_18	SNP	True	0	Class 0: This mutation can be originally modeled.	0aa	5aa	Pold1	ENSMUSG00000038644.15	ENSMUST00000049343.15	chr7	26	-	SNP	Silent	E_18	44185189.0	44185189.0	C	G	ENSMUST00000049343.15:c.2316G>C	L772delinsL	44185189.0	44185189.0	C	G	ENSMUST00000049343.15:c.2316G>C	L772delinsL	CLINVAR-H2123184	CLINVAR-H2123184-M01-V01	CLINVAR	382450.0	False	False	False	False	False	5
POLD1	ENSG00000062822.8	ENST00000440232.2	chr19	26	+	True	50917071	50917071	G	C	ENST00000440232.2:c.2323G>C	G775R	Missense	E_18	SNP	True	0	Class 0: This mutation can be originally modeled.	1aa	4aa	Pold1	ENSMUSG00000038644.15	ENSMUST00000049343.15	chr7	26	-	SNP	Missense	E_18	44185188.0	44185188.0	C	G	ENSMUST00000049343.15:c.2317G>C	G773R	44185188.0	44185188.0	C	G	ENSMUST00000049343.15:c.2317G>C	G773R	CLINVAR-H2123185	CLINVAR-H2123185-M01-V01	CLINVAR	852185.0	False	False	False	False	False	5
POLD1	ENSG00000062822.8	ENST00000440232.2	chr19	26	+	True	50917073	50917073	G	A	ENST00000440232.2:c.2325G>A	G775delinsG	Silent	E_18	SNP	True	0	Class 0: This mutation can be originally modeled.	1aa	4aa	Pold1	ENSMUSG00000038644.15	ENSMUST00000049343.15	chr7	26	-	SNP	Silent	E_18	44185186.0	44185186.0	C	T	ENSMUST00000049343.15:c.2319G>A	G773delinsG	44185186.0	44185186.0	C	T	ENSMUST00000049343.15:c.2319G>A	G773delinsG	CLINVAR-H2123186	CLINVAR-H2123186-M01-V01	CLINVAR	1789639.0	False	False	False	False	False	5
POLD1	ENSG00000062822.8	ENST00000440232.2	chr19	26	+	True	50917074	50917074	C	T	ENST00000440232.2:c.2326C>T	R776W	Missense	E_18	SNP	True	0	Class 0: This mutation can be originally modeled.	2aa	3aa	Pold1	ENSMUSG00000038644.15	ENSMUST00000049343.15	chr7	26	-	SNP	Missense	E_18	44185185.0	44185185.0	G	A	ENSMUST00000049343.15:c.2320C>T	R774W	44185185.0	44185185.0	G	A	ENSMUST00000049343.15:c.2320C>T	R774W	CLINVAR-H2123187	CLINVAR-H2123187-M01-V01	CLINVAR	239284.0	False	False	False	False	False	5
POLD1	ENSG00000062822.8	ENST00000440232.2	chr19	26	+	True	50917075	50917075	G	A	ENST00000440232.2:c.2327G>A	R776Q	Missense	E_18	SNP	True	0	Class 0: This mutation can be originally modeled.	2aa	3aa	Pold1	ENSMUSG00000038644.15	ENSMUST00000049343.15	chr7	26	-	SNP	Missense	E_18	44185184.0	44185184.0	C	T	ENSMUST00000049343.15:c.2321G>A	R774Q	44185184.0	44185184.0	C	T	ENSMUST00000049343.15:c.2321G>A	R774Q	CLINVAR-H2123188	CLINVAR-H2123188-M01-V01	CLINVAR	239285.0	False	False	False	False	False	5
POLD1	ENSG00000062822.8	ENST00000440232.2	chr19	26	+	True	50917079	50917079	G	A	ENST00000440232.2:c.2331G>A	E777delinsE	Silent	E_18	SNP	True	0	Class 0: This mutation can be originally modeled.	3aa	2aa	Pold1	ENSMUSG00000038644.15	ENSMUST00000049343.15	chr7	26	-	SNP	Silent	E_18	44185180.0	44185180.0	C	T	ENSMUST00000049343.15:c.2325G>A	E775delinsE	44185180.0	44185180.0	C	T	ENSMUST00000049343.15:c.2325G>A	E775delinsE	CLINVAR-H2123189	CLINVAR-H2123189-M01-V01	CLINVAR	743933.0	False	False	False	False	False	5
POLD1	ENSG00000062822.8	ENST00000440232.2	chr19	26	+	True	50917079	50917079	G	C	ENST00000440232.2:c.2331G>C	E777D	Missense	E_18	SNP	True	0	Class 0: This mutation can be originally modeled.	3aa	2aa	Pold1	ENSMUSG00000038644.15	ENSMUST00000049343.15	chr7	26	-	SNP	Missense	E_18	44185180.0	44185180.0	C	G	ENSMUST00000049343.15:c.2325G>C	E775D	44185180.0	44185180.0	C	G	ENSMUST00000049343.15:c.2325G>C	E775D	CLINVAR-H2123190	CLINVAR-H2123190-M01-V01	CLINVAR	642380.0	False	False	False	False	False	5
POLD1	ENSG00000062822.8	ENST00000440232.2	chr19	26	+	True	50917079	50917079	G	T	ENST00000440232.2:c.2331G>T	E777D	Missense	E_18	SNP	True	0	Class 0: This mutation can be originally modeled.	3aa	2aa	Pold1	ENSMUSG00000038644.15	ENSMUST00000049343.15	chr7	26	-	SNP	Missense	E_18	44185180.0	44185180.0	C	A	ENSMUST00000049343.15:c.2325G>T	E775D	44185180.0	44185180.0	C	A	ENSMUST00000049343.15:c.2325G>T	E775D	CLINVAR-H2123191	CLINVAR-H2123191-M01-V01	CLINVAR	2624521.0	False	False	False	False	False	5
POLD1	ENSG00000062822.8	ENST00000440232.2	chr19	26	+	True	50917081	50917081	C	T	ENST00000440232.2:c.2333C>T	A778V	Missense	E_18	SNP	True	0	Class 0: This mutation can be originally modeled.	4aa	1aa	Pold1	ENSMUSG00000038644.15	ENSMUST00000049343.15	chr7	26	-	SNP	Missense	E_18	44185178.0	44185178.0	G	A	ENSMUST00000049343.15:c.2327C>T	A776V	44185178.0	44185178.0	G	A	ENSMUST00000049343.15:c.2327C>T	A776V	CLINVAR-H2123192	CLINVAR-H2123192-M01-V01	CLINVAR	414758.0	False	False	False	False	False	5
POLD1	ENSG00000062822.8	ENST00000440232.2	chr19	26	+	True	50917082	50917082	C	A	ENST00000440232.2:c.2334C>A	A778delinsA	Silent	E_18	SNP	True	0	Class 0: This mutation can be originally modeled.	4aa	1aa	Pold1	ENSMUSG00000038644.15	ENSMUST00000049343.15	chr7	26	-	SNP	Silent	E_18	44185177.0	44185177.0	A	T	ENSMUST00000049343.15:c.2328T>A	A776delinsA	44185177.0	44185177.0	A	T	ENSMUST00000049343.15:c.2328T>A	A776delinsA	CLINVAR-H2123193	CLINVAR-H2123193-M01-V01	CLINVAR	469251.0	False	False	False	False	False	5
POLD1	ENSG00000062822.8	ENST00000440232.2	chr19	26	+	True	50917082	50917082	C	T	ENST00000440232.2:c.2334C>T	A778delinsA	Silent	E_18	SNP	True	0	Class 0: This mutation can be originally modeled.	4aa	1aa	Pold1	ENSMUSG00000038644.15	ENSMUST00000049343.15	chr7	26	-	SNP	Silent	E_18	44185177.0	44185177.0	A	A	ENSMUST00000049343.15:c.2328T>T	A776delinsA	44185177.0	44185177.0	A	A	ENSMUST00000049343.15:c.2328T>T	A776delinsA	CLINVAR-H2123194	CLINVAR-H2123194-M01-V01	CLINVAR	469247.0	False	False	False	False	False	5
POLD1	ENSG00000062822.8	ENST00000440232.2	chr19	26	+	True	50917083	50917083	G	A	ENST00000440232.2:c.2335G>A	A779T	Missense	E_18	SNP	True	0	Class 0: This mutation can be originally modeled.	5aa	0aa	Pold1	ENSMUSG00000038644.15	ENSMUST00000049343.15	chr7	26	-	SNP	Missense	E_18	44185176.0	44185176.0	C	T	ENSMUST00000049343.15:c.2329G>A	A777T	44185176.0	44185176.0	C	T	ENSMUST00000049343.15:c.2329G>A	A777T	CLINVAR-H2123195	CLINVAR-H2123195-M01-V01	CLINVAR	650827.0	False	False	False	False	False	5
POLD1	ENSG00000062822.8	ENST00000440232.2	chr19	26	+	True	50917084	50917084	C	T	ENST00000440232.2:c.2336C>T	A779V	Missense	E_18	SNP	True	0	Class 0: This mutation can be originally modeled.	5aa	0aa	Pold1	ENSMUSG00000038644.15	ENSMUST00000049343.15	chr7	26	-	SNP	Missense	E_18	44185175.0	44185175.0	G	A	ENSMUST00000049343.15:c.2330C>T	A777V	44185175.0	44185175.0	G	A	ENSMUST00000049343.15:c.2330C>T	A777V	CLINVAR-H2123196	CLINVAR-H2123196-M01-V01	CLINVAR	947816.0	False	False	False	False	False	5
POLD1	ENSG00000062822.8	ENST00000440232.2	chr19	26	+	True	50917085	50917085	G	A	ENST00000440232.2:c.2337G>A	A779delinsA	Silent	E_18	SNP	True	0	Class 0: This mutation can be originally modeled.	5aa	0aa	Pold1	ENSMUSG00000038644.15	ENSMUST00000049343.15	chr7	26	-	SNP	Silent	E_18	44185174.0	44185174.0	T	T	ENSMUST00000049343.15:c.2331A>A	A777delinsA	44185174.0	44185174.0	T	T	ENSMUST00000049343.15:c.2331A>A	A777delinsA	CLINVAR-H2123197	CLINVAR-H2123197-M01-V01	CLINVAR	239287.0	False	False	False	False	False	5
POLD1	ENSG00000062822.8	ENST00000440232.2	chr19	26	+	True	50917085	50917085	G	C	ENST00000440232.2:c.2337G>C	A779delinsA	Silent	E_18	SNP	True	0	Class 0: This mutation can be originally modeled.	5aa	0aa	Pold1	ENSMUSG00000038644.15	ENSMUST00000049343.15	chr7	26	-	SNP	Silent	E_18	44185174.0	44185174.0	T	G	ENSMUST00000049343.15:c.2331A>C	A777delinsA	44185174.0	44185174.0	T	G	ENSMUST00000049343.15:c.2331A>C	A777delinsA	CLINVAR-H2123198	CLINVAR-H2123198-M01-V01	CLINVAR	1663255.0	False	False	False	False	False	5
POLD1	ENSG00000062822.8	ENST00000440232.2	chr19	26	+	True	50917085	50917085	G	T	ENST00000440232.2:c.2337G>T	A779delinsA	Silent	E_18	SNP	True	0	Class 0: This mutation can be originally modeled.	5aa	0aa	Pold1	ENSMUSG00000038644.15	ENSMUST00000049343.15	chr7	26	-	SNP	Silent	E_18	44185174.0	44185174.0	T	A	ENSMUST00000049343.15:c.2331A>T	A777delinsA	44185174.0	44185174.0	T	A	ENSMUST00000049343.15:c.2331A>T	A777delinsA	CLINVAR-H2123199	CLINVAR-H2123199-M01-V01	CLINVAR	1079779.0	False	False	False	False	False	5
POLD1	ENSG00000062822.8	ENST00000440232.2	chr19	26	+	True	50917090	50917090	G	A	ENST00000440232.2:c.2342G>A	W781*	Nonsense	E_18	SNP	True	0	Class 0: This mutation can be originally modeled.	0aa	2aa	Pold1	ENSMUSG00000038644.15	ENSMUST00000049343.15	chr7	26	-	SNP	Nonsense	E_18	44185169.0	44185169.0	C	T	ENSMUST00000049343.15:c.2336G>A	W779*	44185169.0	44185169.0	C	T	ENSMUST00000049343.15:c.2336G>A	W779*	CLINVAR-H2123203	CLINVAR-H2123203-M01-V01	CLINVAR	2120821.0	False	False	False	False	False	2
POLD1	ENSG00000062822.8	ENST00000440232.2	chr19	26	+	True	50917090	50917090	G	T	ENST00000440232.2:c.2342G>T	W781L	Missense	E_18	SNP	True	0	Class 0: This mutation can be originally modeled.	0aa	2aa	Pold1	ENSMUSG00000038644.15	ENSMUST00000049343.15	chr7	26	-	SNP	Missense	E_18	44185169.0	44185169.0	C	A	ENSMUST00000049343.15:c.2336G>T	W779L	44185169.0	44185169.0	C	A	ENSMUST00000049343.15:c.2336G>T	W779L	CLINVAR-H2123204	CLINVAR-H2123204-M01-V01	CLINVAR	537049.0	False	False	False	False	False	2
POLD1	ENSG00000062822.8	ENST00000440232.2	chr19	26	+	True	50917091	50917091	G	C	ENST00000440232.2:c.2343G>C	W781C	Missense	E_18	SNP	True	0	Class 0: This mutation can be originally modeled.	0aa	2aa	Pold1	ENSMUSG00000038644.15	ENSMUST00000049343.15	chr7	26	-	SNP	Missense	E_18	44185168.0	44185168.0	C	G	ENSMUST00000049343.15:c.2337G>C	W779C	44185168.0	44185168.0	C	G	ENSMUST00000049343.15:c.2337G>C	W779C	CLINVAR-H2123205	CLINVAR-H2123205-M01-V01	CLINVAR	1052884.0	False	False	False	False	False	2
POLD1	ENSG00000062822.8	ENST00000440232.2	chr19	26	+	True	50917093	50917093	T	C	ENST00000440232.2:c.2345T>C	V782A	Missense	E_18	SNP	True	0	Class 0: This mutation can be originally modeled.	1aa	1aa	Pold1	ENSMUSG00000038644.15	ENSMUST00000049343.15	chr7	26	-	SNP	Missense	E_18	44185166.0	44185166.0	A	G	ENSMUST00000049343.15:c.2339T>C	V780A	44185166.0	44185166.0	A	G	ENSMUST00000049343.15:c.2339T>C	V780A	CLINVAR-H2123207	CLINVAR-H2123207-M01-V01	CLINVAR	408090.0	False	False	False	False	False	2
POLD1	ENSG00000062822.8	ENST00000440232.2	chr19	26	+	True	50917094	50917094	G	A	ENST00000440232.2:c.2346G>A	V782delinsV	Silent	E_18	SNP	True	0	Class 0: This mutation can be originally modeled.	1aa	1aa	Pold1	ENSMUSG00000038644.15	ENSMUST00000049343.15	chr7	26	-	SNP	Silent	E_18	44185165.0	44185165.0	T	T	ENSMUST00000049343.15:c.2340A>A	V780delinsV	44185165.0	44185165.0	T	T	ENSMUST00000049343.15:c.2340A>A	V780delinsV	CLINVAR-H2123208	CLINVAR-H2123208-M01-V01	CLINVAR	484410.0	False	False	False	False	False	2
POLD1	ENSG00000062822.8	ENST00000440232.2	chr19	26	+	True	50917095	50917095	T	A	ENST00000440232.2:c.2347T>A	S783T	Missense	E_18	SNP	True	0	Class 0: This mutation can be originally modeled.	2aa	0aa	Pold1	ENSMUSG00000038644.15	ENSMUST00000049343.15	chr7	26	-	SNP	Missense	E_18	44185164.0	44185164.0	A	T	ENSMUST00000049343.15:c.2341T>A	S781T	44185164.0	44185164.0	A	T	ENSMUST00000049343.15:c.2341T>A	S781T	CLINVAR-H2123209	CLINVAR-H2123209-M01-V01	CLINVAR	1427217.0	False	False	False	False	False	2
POLD1	ENSG00000062822.8	ENST00000440232.2	chr19	26	+	True	50917101	50917101	C	A	ENST00000440232.2:c.2353C>A	H785N	Missense	E_18	SNP	True	0	Class 0: This mutation can be originally modeled.	0aa	32aa	Pold1	ENSMUSG00000038644.15	ENSMUST00000049343.15	chr7	26	-	SNP	Missense	E_18	44185158.0	44185158.0	G	T	ENSMUST00000049343.15:c.2347C>A	H783N	44185158.0	44185158.0	G	T	ENSMUST00000049343.15:c.2347C>A	H783N	CLINVAR-H2123213	CLINVAR-H2123213-M01-V01	CLINVAR	950806.0	False	False	False	False	False	32
POLD1	ENSG00000062822.8	ENST00000440232.2	chr19	26	+	True	50917103	50917103	C	T	ENST00000440232.2:c.2355C>T	H785delinsH	Silent	E_18	SNP	True	0	Class 0: This mutation can be originally modeled.	0aa	32aa	Pold1	ENSMUSG00000038644.15	ENSMUST00000049343.15	chr7	26	-	SNP	Silent	E_18	44185156.0	44185156.0	G	A	ENSMUST00000049343.15:c.2349C>T	H783delinsH	44185156.0	44185156.0	G	A	ENSMUST00000049343.15:c.2349C>T	H783delinsH	CLINVAR-H2123214	CLINVAR-H2123214-M01-V01	CLINVAR	414751.0	False	False	False	False	False	32
POLD1	ENSG00000062822.8	ENST00000440232.2	chr19	26	+	True	50917106	50917106	C	T	ENST00000440232.2:c.2358C>T	F786delinsF	Silent	E_18	SNP	True	0	Class 0: This mutation can be originally modeled.	1aa	31aa	Pold1	ENSMUSG00000038644.15	ENSMUST00000049343.15	chr7	26	-	SNP	Silent	E_18	44185153.0	44185153.0	G	A	ENSMUST00000049343.15:c.2352C>T	F784delinsF	44185153.0	44185153.0	G	A	ENSMUST00000049343.15:c.2352C>T	F784delinsF	CLINVAR-H2123215	CLINVAR-H2123215-M01-V01	CLINVAR	2414377.0	False	False	False	False	False	32
POLD1	ENSG00000062822.8	ENST00000440232.2	chr19	26	+	True	50917107	50917107	C	G	ENST00000440232.2:c.2359C>G	P787A	Missense	E_18	SNP	True	0	Class 0: This mutation can be originally modeled.	2aa	30aa	Pold1	ENSMUSG00000038644.15	ENSMUST00000049343.15	chr7	26	-	SNP	Missense	E_18	44185152.0	44185152.0	G	C	ENSMUST00000049343.15:c.2353C>G	P785A	44185152.0	44185152.0	G	C	ENSMUST00000049343.15:c.2353C>G	P785A	CLINVAR-H2123216	CLINVAR-H2123216-M01-V01	CLINVAR	2135736.0	False	False	False	False	False	32
POLD1	ENSG00000062822.8	ENST00000440232.2	chr19	26	+	True	50917107	50917107	C	T	ENST00000440232.2:c.2359C>T	P787S	Missense	E_18	SNP	True	0	Class 0: This mutation can be originally modeled.	2aa	30aa	Pold1	ENSMUSG00000038644.15	ENSMUST00000049343.15	chr7	26	-	SNP	Missense	E_18	44185152.0	44185152.0	G	A	ENSMUST00000049343.15:c.2353C>T	P785S	44185152.0	44185152.0	G	A	ENSMUST00000049343.15:c.2353C>T	P785S	CLINVAR-H2123217	CLINVAR-H2123217-M01-V01	CLINVAR	2413982.0	False	False	False	False	False	32
POLD1	ENSG00000062822.8	ENST00000440232.2	chr19	26	+	True	50917108	50917108	C	A	ENST00000440232.2:c.2360C>A	P787Q	Missense	E_18	SNP	True	0	Class 0: This mutation can be originally modeled.	2aa	30aa	Pold1	ENSMUSG00000038644.15	ENSMUST00000049343.15	chr7	26	-	SNP	Missense	E_18	44185151.0	44185151.0	G	T	ENSMUST00000049343.15:c.2354C>A	P785Q	44185151.0	44185151.0	G	T	ENSMUST00000049343.15:c.2354C>A	P785Q	CLINVAR-H2123218	CLINVAR-H2123218-M01-V01	CLINVAR	537040.0	False	False	False	False	False	32
POLD1	ENSG00000062822.8	ENST00000440232.2	chr19	26	+	True	50917108	50917108	C	T	ENST00000440232.2:c.2360C>T	P787L	Missense	E_18	SNP	True	0	Class 0: This mutation can be originally modeled.	2aa	30aa	Pold1	ENSMUSG00000038644.15	ENSMUST00000049343.15	chr7	26	-	SNP	Missense	E_18	44185151.0	44185151.0	G	A	ENSMUST00000049343.15:c.2354C>T	P785L	44185151.0	44185151.0	G	A	ENSMUST00000049343.15:c.2354C>T	P785L	CLINVAR-H2123219	CLINVAR-H2123219-M01-V01	CLINVAR	246453.0	False	False	False	False	False	32
POLD1	ENSG00000062822.8	ENST00000440232.2	chr19	26	+	True	50917109	50917109	G	A	ENST00000440232.2:c.2361G>A	P787delinsP	Silent	E_18	SNP	True	0	Class 0: This mutation can be originally modeled.	2aa	30aa	Pold1	ENSMUSG00000038644.15	ENSMUST00000049343.15	chr7	26	-	SNP	Silent	E_18	44185150.0	44185150.0	T	T	ENSMUST00000049343.15:c.2355A>A	P785delinsP	44185150.0	44185150.0	T	T	ENSMUST00000049343.15:c.2355A>A	P785delinsP	CLINVAR-H2123220	CLINVAR-H2123220-M01-V01	CLINVAR	469252.0	False	False	False	False	False	32
POLD1	ENSG00000062822.8	ENST00000440232.2	chr19	26	+	True	50917109	50917109	G	T	ENST00000440232.2:c.2361G>T	P787delinsP	Silent	E_18	SNP	True	0	Class 0: This mutation can be originally modeled.	2aa	30aa	Pold1	ENSMUSG00000038644.15	ENSMUST00000049343.15	chr7	26	-	SNP	Silent	E_18	44185150.0	44185150.0	T	A	ENSMUST00000049343.15:c.2355A>T	P785delinsP	44185150.0	44185150.0	T	A	ENSMUST00000049343.15:c.2355A>T	P785delinsP	CLINVAR-H2123221	CLINVAR-H2123221-M01-V01	CLINVAR	2029291.0	False	False	False	False	False	32
POLD1	ENSG00000062822.8	ENST00000440232.2	chr19	26	+	True	50917111	50917111	C	T	ENST00000440232.2:c.2363C>T	S788L	Missense	E_18	SNP	True	0	Class 0: This mutation can be originally modeled.	3aa	29aa	Pold1	ENSMUSG00000038644.15	ENSMUST00000049343.15	chr7	26	-	SNP	Missense	E_18	44185148.0	44185148.0	G	A	ENSMUST00000049343.15:c.2357C>T	S786L	44185148.0	44185148.0	G	A	ENSMUST00000049343.15:c.2357C>T	S786L	CLINVAR-H2123222	CLINVAR-H2123222-M01-V01	CLINVAR	537026.0	False	False	False	False	False	32
POLD1	ENSG00000062822.8	ENST00000440232.2	chr19	26	+	True	50917112	50917112	G	A	ENST00000440232.2:c.2364G>A	S788delinsS	Silent	E_18	SNP	True	0	Class 0: This mutation can be originally modeled.	3aa	29aa	Pold1	ENSMUSG00000038644.15	ENSMUST00000049343.15	chr7	26	-	SNP	Silent	E_18	44185147.0	44185147.0	T	T	ENSMUST00000049343.15:c.2358A>A	S786delinsS	44185147.0	44185147.0	T	T	ENSMUST00000049343.15:c.2358A>A	S786delinsS	CLINVAR-H2123223	CLINVAR-H2123223-M01-V01	CLINVAR	469253.0	False	False	False	False	False	32
POLD1	ENSG00000062822.8	ENST00000440232.2	chr19	26	+	True	50917112	50917112	G	C	ENST00000440232.2:c.2364G>C	S788delinsS	Silent	E_18	SNP	True	0	Class 0: This mutation can be originally modeled.	3aa	29aa	Pold1	ENSMUSG00000038644.15	ENSMUST00000049343.15	chr7	26	-	SNP	Silent	E_18	44185147.0	44185147.0	T	G	ENSMUST00000049343.15:c.2358A>C	S786delinsS	44185147.0	44185147.0	T	G	ENSMUST00000049343.15:c.2358A>C	S786delinsS	CLINVAR-H2123224	CLINVAR-H2123224-M01-V01	CLINVAR	414778.0	False	False	False	False	False	32
POLD1	ENSG00000062822.8	ENST00000440232.2	chr19	26	+	True	50917112	50917112	G	T	ENST00000440232.2:c.2364G>T	S788delinsS	Silent	E_18	SNP	True	0	Class 0: This mutation can be originally modeled.	3aa	29aa	Pold1	ENSMUSG00000038644.15	ENSMUST00000049343.15	chr7	26	-	SNP	Silent	E_18	44185147.0	44185147.0	T	A	ENSMUST00000049343.15:c.2358A>T	S786delinsS	44185147.0	44185147.0	T	A	ENSMUST00000049343.15:c.2358A>T	S786delinsS	CLINVAR-H2123225	CLINVAR-H2123225-M01-V01	CLINVAR	2005460.0	False	False	False	False	False	32
POLD1	ENSG00000062822.8	ENST00000440232.2	chr19	26	+	True	50917117	50917117	T	A	ENST00000440232.2:c.2369T>A	I790N	Missense	E_18	SNP	True	0	Class 0: This mutation can be originally modeled.	5aa	27aa	Pold1	ENSMUSG00000038644.15	ENSMUST00000049343.15	chr7	26	-	SNP	Missense	E_18	44185142.0	44185142.0	A	T	ENSMUST00000049343.15:c.2363T>A	I788N	44185142.0	44185142.0	A	T	ENSMUST00000049343.15:c.2363T>A	I788N	CLINVAR-H2123226	CLINVAR-H2123226-M01-V01	CLINVAR	2102991.0	False	False	False	False	False	32
POLD1	ENSG00000062822.8	ENST00000440232.2	chr19	26	+	True	50917118	50917118	C	T	ENST00000440232.2:c.2370C>T	I790delinsI	Silent	E_18	SNP	True	0	Class 0: This mutation can be originally modeled.	5aa	27aa	Pold1	ENSMUSG00000038644.15	ENSMUST00000049343.15	chr7	26	-	SNP	Silent	E_18	44185141.0	44185141.0	G	A	ENSMUST00000049343.15:c.2364C>T	I788delinsI	44185141.0	44185141.0	G	A	ENSMUST00000049343.15:c.2364C>T	I788delinsI	CLINVAR-H2123227	CLINVAR-H2123227-M01-V01	CLINVAR	1671856.0	False	False	False	False	False	32
POLD1	ENSG00000062822.8	ENST00000440232.2	chr19	26	+	True	50917119	50917119	C	T	ENST00000440232.2:c.2371C>T	R791W	Missense	E_18	SNP	True	0	Class 0: This mutation can be originally modeled.	6aa	26aa	Pold1	ENSMUSG00000038644.15	ENSMUST00000049343.15	chr7	26	-	SNP	Missense	E_18	44185140.0	44185140.0	G	A	ENSMUST00000049343.15:c.2365C>T	R789W	44185140.0	44185140.0	G	A	ENSMUST00000049343.15:c.2365C>T	R789W	CLINVAR-H2123228	CLINVAR-H2123228-M01-V01	CLINVAR	387924.0	False	False	False	False	False	32
POLD1	ENSG00000062822.8	ENST00000440232.2	chr19	26	+	True	50917120	50917120	G	A	ENST00000440232.2:c.2372G>A	R791Q	Missense	E_18	SNP	True	0	Class 0: This mutation can be originally modeled.	6aa	26aa	Pold1	ENSMUSG00000038644.15	ENSMUST00000049343.15	chr7	26	-	SNP	Missense	E_18	44185139.0	44185139.0	C	T	ENSMUST00000049343.15:c.2366G>A	R789Q	44185139.0	44185139.0	C	T	ENSMUST00000049343.15:c.2366G>A	R789Q	CLINVAR-H2123229	CLINVAR-H2123229-M01-V01	CLINVAR	436356.0	False	False	False	False	False	32
POLD1	ENSG00000062822.8	ENST00000440232.2	chr19	26	+	True	50917121	50917121	G	C	ENST00000440232.2:c.2373G>C	R791delinsR	Silent	E_18	SNP	True	0	Class 0: This mutation can be originally modeled.	6aa	26aa	Pold1	ENSMUSG00000038644.15	ENSMUST00000049343.15	chr7	26	-	SNP	Silent	E_18	44185138.0	44185138.0	C	G	ENSMUST00000049343.15:c.2367G>C	R789delinsR	44185138.0	44185138.0	C	G	ENSMUST00000049343.15:c.2367G>C	R789delinsR	CLINVAR-H2123230	CLINVAR-H2123230-M01-V01	CLINVAR	1790330.0	False	False	False	False	False	32
POLD1	ENSG00000062822.8	ENST00000440232.2	chr19	26	+	True	50917121	50917121	G	T	ENST00000440232.2:c.2373G>T	R791delinsR	Silent	E_18	SNP	True	0	Class 0: This mutation can be originally modeled.	6aa	26aa	Pold1	ENSMUSG00000038644.15	ENSMUST00000049343.15	chr7	26	-	SNP	Silent	E_18	44185138.0	44185138.0	C	A	ENSMUST00000049343.15:c.2367G>T	R789delinsR	44185138.0	44185138.0	C	A	ENSMUST00000049343.15:c.2367G>T	R789delinsR	CLINVAR-H2123231	CLINVAR-H2123231-M01-V01	CLINVAR	1549297.0	False	False	False	False	False	32
POLD1	ENSG00000062822.8	ENST00000440232.2	chr19	26	+	True	50917122	50917122	C	T	ENST00000440232.2:c.2374C>T	L792delinsL	Silent	E_18	SNP	True	0	Class 0: This mutation can be originally modeled.	7aa	25aa	Pold1	ENSMUSG00000038644.15	ENSMUST00000049343.15	chr7	26	-	SNP	Silent	E_18	44185137.0	44185137.0	G	A	ENSMUST00000049343.15:c.2368C>T	L790delinsL	44185137.0	44185137.0	G	A	ENSMUST00000049343.15:c.2368C>T	L790delinsL	CLINVAR-H2123232	CLINVAR-H2123232-M01-V01	CLINVAR	383702.0	False	False	False	False	False	32
POLD1	ENSG00000062822.8	ENST00000440232.2	chr19	26	+	True	50917124	50917124	G	A	ENST00000440232.2:c.2376G>A	L792delinsL	Silent	E_18	SNP	True	0	Class 0: This mutation can be originally modeled.	7aa	25aa	Pold1	ENSMUSG00000038644.15	ENSMUST00000049343.15	chr7	26	-	SNP	Silent	E_18	44185135.0	44185135.0	C	T	ENSMUST00000049343.15:c.2370G>A	L790delinsL	44185135.0	44185135.0	C	T	ENSMUST00000049343.15:c.2370G>A	L790delinsL	CLINVAR-H2123233	CLINVAR-H2123233-M01-V01	CLINVAR	1390230.0	False	False	False	False	False	32
POLD1	ENSG00000062822.8	ENST00000440232.2	chr19	26	+	True	50917125	50917125	G	C	ENST00000440232.2:c.2377G>C	E793Q	Missense	E_18	SNP	True	0	Class 0: This mutation can be originally modeled.	8aa	24aa	Pold1	ENSMUSG00000038644.15	ENSMUST00000049343.15	chr7	26	-	SNP	Missense	E_18	44185134.0	44185134.0	C	G	ENSMUST00000049343.15:c.2371G>C	E791Q	44185134.0	44185134.0	C	G	ENSMUST00000049343.15:c.2371G>C	E791Q	CLINVAR-H2123234	CLINVAR-H2123234-M01-V01	CLINVAR	469254.0	False	False	False	False	False	32
POLD1	ENSG00000062822.8	ENST00000440232.2	chr19	26	+	True	50917127	50917127	G	A	ENST00000440232.2:c.2379G>A	E793delinsE	Silent	E_18	SNP	True	0	Class 0: This mutation can be originally modeled.	8aa	24aa	Pold1	ENSMUSG00000038644.15	ENSMUST00000049343.15	chr7	26	-	SNP	Silent	E_18	44185132.0	44185132.0	C	T	ENSMUST00000049343.15:c.2373G>A	E791delinsE	44185132.0	44185132.0	C	T	ENSMUST00000049343.15:c.2373G>A	E791delinsE	CLINVAR-H2123235	CLINVAR-H2123235-M01-V01	CLINVAR	2013555.0	False	False	False	False	False	32
POLD1	ENSG00000062822.8	ENST00000440232.2	chr19	26	+	True	50917127	50917127	G	T	ENST00000440232.2:c.2379G>T	E793D	Missense	E_18	SNP	True	0	Class 0: This mutation can be originally modeled.	8aa	24aa	Pold1	ENSMUSG00000038644.15	ENSMUST00000049343.15	chr7	26	-	SNP	Missense	E_18	44185132.0	44185132.0	C	A	ENSMUST00000049343.15:c.2373G>T	E791D	44185132.0	44185132.0	C	A	ENSMUST00000049343.15:c.2373G>T	E791D	CLINVAR-H2123236	CLINVAR-H2123236-M01-V01	CLINVAR	858279.0	False	False	False	False	False	32
POLD1	ENSG00000062822.8	ENST00000440232.2	chr19	26	+	True	50917130	50917130	T	G	ENST00000440232.2:c.2382T>G	F794L	Missense	E_18	SNP	True	0	Class 0: This mutation can be originally modeled.	9aa	23aa	Pold1	ENSMUSG00000038644.15	ENSMUST00000049343.15	chr7	26	-	SNP	Missense	E_18	44185129.0	44185129.0	G	C	ENSMUST00000049343.15:c.2376C>G	F792L	44185129.0	44185129.0	G	C	ENSMUST00000049343.15:c.2376C>G	F792L	CLINVAR-H2123237	CLINVAR-H2123237-M01-V01	CLINVAR	1062282.0	False	False	False	False	False	32
POLD1	ENSG00000062822.8	ENST00000440232.2	chr19	26	+	True	50917131	50917131	G	T	ENST00000440232.2:c.2383G>T	E795*	Nonsense	E_18	SNP	True	0	Class 0: This mutation can be originally modeled.	10aa	22aa	Pold1	ENSMUSG00000038644.15	ENSMUST00000049343.15	chr7	26	-	SNP	Nonsense	E_18	44185128.0	44185128.0	C	A	ENSMUST00000049343.15:c.2377G>T	E793*	44185128.0	44185128.0	C	A	ENSMUST00000049343.15:c.2377G>T	E793*	CLINVAR-H2123238	CLINVAR-H2123238-M01-V01	CLINVAR	1347974.0	False	False	False	False	False	32
POLD1	ENSG00000062822.8	ENST00000440232.2	chr19	26	+	True	50917133	50917133	G	A	ENST00000440232.2:c.2385G>A	E795delinsE	Silent	E_18	SNP	True	0	Class 0: This mutation can be originally modeled.	10aa	22aa	Pold1	ENSMUSG00000038644.15	ENSMUST00000049343.15	chr7	26	-	SNP	Silent	E_18	44185126.0	44185126.0	C	T	ENSMUST00000049343.15:c.2379G>A	E793delinsE	44185126.0	44185126.0	C	T	ENSMUST00000049343.15:c.2379G>A	E793delinsE	CLINVAR-H2123239	CLINVAR-H2123239-M01-V01	CLINVAR	1790486.0	False	False	False	False	False	32
POLD1	ENSG00000062822.8	ENST00000440232.2	chr19	26	+	True	50917136	50917136	G	C	ENST00000440232.2:c.2388G>C	K796N	Missense	E_18	SNP	True	0	Class 0: This mutation can be originally modeled.	11aa	21aa	Pold1	ENSMUSG00000038644.15	ENSMUST00000049343.15	chr7	26	-	SNP	Missense	E_18	44185123.0	44185123.0	C	G	ENSMUST00000049343.15:c.2382G>C	K794N	44185123.0	44185123.0	C	G	ENSMUST00000049343.15:c.2382G>C	K794N	CLINVAR-H2123240	CLINVAR-H2123240-M01-V01	CLINVAR	407971.0	False	False	False	False	False	32
POLD1	ENSG00000062822.8	ENST00000440232.2	chr19	26	+	True	50918077	50918077	C	T	ENST00000440232.2:c.2394C>T	Y798delinsY	Silent	E_19	SNP	True	0	Class 0: This mutation can be originally modeled.	13aa	19aa	Pold1	ENSMUSG00000038644.15	ENSMUST00000049343.15	chr7	26	-	SNP	Silent	E_19	44184611.0	44184611.0	G	A	ENSMUST00000049343.15:c.2388C>T	Y796delinsY	44184611.0	44184611.0	G	A	ENSMUST00000049343.15:c.2388C>T	Y796delinsY	CLINVAR-H2123264	CLINVAR-H2123264-M01-V01	CLINVAR	1625386.0	False	False	False	False	False	32
POLD1	ENSG00000062822.8	ENST00000440232.2	chr19	26	+	True	50918080	50918080	C	A	ENST00000440232.2:c.2397C>A	F799L	Missense	E_19	SNP	True	0	Class 0: This mutation can be originally modeled.	14aa	18aa	Pold1	ENSMUSG00000038644.15	ENSMUST00000049343.15	chr7	26	-	SNP	Missense	E_19	44184608.0	44184608.0	G	T	ENSMUST00000049343.15:c.2391C>A	F797L	44184608.0	44184608.0	G	T	ENSMUST00000049343.15:c.2391C>A	F797L	CLINVAR-H2123265	CLINVAR-H2123265-M01-V01	CLINVAR	239288.0	False	False	False	False	False	32
POLD1	ENSG00000062822.8	ENST00000440232.2	chr19	26	+	True	50918080	50918080	C	T	ENST00000440232.2:c.2397C>T	F799delinsF	Silent	E_19	SNP	True	0	Class 0: This mutation can be originally modeled.	14aa	18aa	Pold1	ENSMUSG00000038644.15	ENSMUST00000049343.15	chr7	26	-	SNP	Silent	E_19	44184608.0	44184608.0	G	A	ENSMUST00000049343.15:c.2391C>T	F797delinsF	44184608.0	44184608.0	G	A	ENSMUST00000049343.15:c.2391C>T	F797delinsF	CLINVAR-H2123266	CLINVAR-H2123266-M01-V01	CLINVAR	2116969.0	False	False	False	False	False	32
POLD1	ENSG00000062822.8	ENST00000440232.2	chr19	26	+	True	50918081	50918081	C	T	ENST00000440232.2:c.2398C>T	P800S	Missense	E_19	SNP	True	0	Class 0: This mutation can be originally modeled.	15aa	17aa	Pold1	ENSMUSG00000038644.15	ENSMUST00000049343.15	chr7	26	-	SNP	Missense	E_19	44184607.0	44184607.0	G	A	ENSMUST00000049343.15:c.2392C>T	P798S	44184607.0	44184607.0	G	A	ENSMUST00000049343.15:c.2392C>T	P798S	CLINVAR-H2123267	CLINVAR-H2123267-M01-V01	CLINVAR	1471527.0	False	False	False	False	False	32
POLD1	ENSG00000062822.8	ENST00000440232.2	chr19	26	+	True	50918083	50918083	A	G	ENST00000440232.2:c.2400A>G	P800delinsP	Silent	E_19	SNP	True	0	Class 0: This mutation can be originally modeled.	15aa	17aa	Pold1	ENSMUSG00000038644.15	ENSMUST00000049343.15	chr7	26	-	SNP	Silent	E_19	44184605.0	44184605.0	T	C	ENSMUST00000049343.15:c.2394A>G	P798delinsP	44184605.0	44184605.0	T	C	ENSMUST00000049343.15:c.2394A>G	P798delinsP	CLINVAR-H2123268	CLINVAR-H2123268-M01-V01	CLINVAR	651628.0	False	False	False	False	False	32
POLD1	ENSG00000062822.8	ENST00000440232.2	chr19	26	+	True	50918085	50918085	A	G	ENST00000440232.2:c.2402A>G	Y801C	Missense	E_19	SNP	True	0	Class 0: This mutation can be originally modeled.	16aa	16aa	Pold1	ENSMUSG00000038644.15	ENSMUST00000049343.15	chr7	26	-	SNP	Missense	E_19	44184603.0	44184603.0	T	C	ENSMUST00000049343.15:c.2396A>G	Y799C	44184603.0	44184603.0	T	C	ENSMUST00000049343.15:c.2396A>G	Y799C	CLINVAR-H2123269	CLINVAR-H2123269-M01-V01	CLINVAR	2128755.0	False	False	False	False	False	32
POLD1	ENSG00000062822.8	ENST00000440232.2	chr19	26	+	True	50918086	50918086	C	T	ENST00000440232.2:c.2403C>T	Y801delinsY	Silent	E_19	SNP	True	0	Class 0: This mutation can be originally modeled.	16aa	16aa	Pold1	ENSMUSG00000038644.15	ENSMUST00000049343.15	chr7	26	-	SNP	Silent	E_19	44184602.0	44184602.0	G	A	ENSMUST00000049343.15:c.2397C>T	Y799delinsY	44184602.0	44184602.0	G	A	ENSMUST00000049343.15:c.2397C>T	Y799delinsY	CLINVAR-H2123271	CLINVAR-H2123271-M01-V01	CLINVAR	2022768.0	False	False	False	False	False	32
POLD1	ENSG00000062822.8	ENST00000440232.2	chr19	26	+	True	50918090	50918090	C	A	ENST00000440232.2:c.2407C>A	L803I	Missense	E_19	SNP	True	0	Class 0: This mutation can be originally modeled.	18aa	14aa	Pold1	ENSMUSG00000038644.15	ENSMUST00000049343.15	chr7	26	-	SNP	Missense	E_19	44184598.0	44184598.0	G	T	ENSMUST00000049343.15:c.2401C>A	L801I	44184598.0	44184598.0	G	T	ENSMUST00000049343.15:c.2401C>A	L801I	CLINVAR-H2123272	CLINVAR-H2123272-M01-V01	CLINVAR	1012145.0	False	False	False	False	False	32
POLD1	ENSG00000062822.8	ENST00000440232.2	chr19	26	+	True	50918092	50918092	T	C	ENST00000440232.2:c.2409T>C	L803delinsL	Silent	E_19	SNP	True	0	Class 0: This mutation can be originally modeled.	18aa	14aa	Pold1	ENSMUSG00000038644.15	ENSMUST00000049343.15	chr7	26	-	SNP	Silent	E_19	44184596.0	44184596.0	G	G	ENSMUST00000049343.15:c.2403C>C	L801delinsL	44184596.0	44184596.0	G	G	ENSMUST00000049343.15:c.2403C>C	L801delinsL	CLINVAR-H2123273	CLINVAR-H2123273-M01-V01	CLINVAR	1121510.0	False	False	False	False	False	32
POLD1	ENSG00000062822.8	ENST00000440232.2	chr19	26	+	True	50918095	50918095	C	T	ENST00000440232.2:c.2412C>T	I804delinsI	Silent	E_19	SNP	True	0	Class 0: This mutation can be originally modeled.	19aa	13aa	Pold1	ENSMUSG00000038644.15	ENSMUST00000049343.15	chr7	26	-	SNP	Silent	E_19	44184593.0	44184593.0	G	A	ENSMUST00000049343.15:c.2406C>T	I802delinsI	44184593.0	44184593.0	G	A	ENSMUST00000049343.15:c.2406C>T	I802delinsI	CLINVAR-H2123276	CLINVAR-H2123276-M01-V01	CLINVAR	1126101.0	False	False	False	False	False	32
POLD1	ENSG00000062822.8	ENST00000440232.2	chr19	26	+	True	50918096	50918096	A	G	ENST00000440232.2:c.2413A>G	S805G	Missense	E_19	SNP	True	0	Class 0: This mutation can be originally modeled.	20aa	12aa	Pold1	ENSMUSG00000038644.15	ENSMUST00000049343.15	chr7	26	-	SNP	Missense	E_19	44184592.0	44184592.0	T	C	ENSMUST00000049343.15:c.2407A>G	S803G	44184592.0	44184592.0	T	C	ENSMUST00000049343.15:c.2407A>G	S803G	CLINVAR-H2123277	CLINVAR-H2123277-M01-V01	CLINVAR	1790911.0	False	False	False	False	False	32
POLD1	ENSG00000062822.8	ENST00000440232.2	chr19	26	+	True	50918097	50918097	G	A	ENST00000440232.2:c.2414G>A	S805N	Missense	E_19	SNP	True	0	Class 0: This mutation can be originally modeled.	20aa	12aa	Pold1	ENSMUSG00000038644.15	ENSMUST00000049343.15	chr7	26	-	SNP	Missense	E_19	44184591.0	44184591.0	C	T	ENSMUST00000049343.15:c.2408G>A	S803N	44184591.0	44184591.0	C	T	ENSMUST00000049343.15:c.2408G>A	S803N	CLINVAR-H2123278	CLINVAR-H2123278-M01-V01	CLINVAR	1017173.0	False	False	False	False	False	32
POLD1	ENSG00000062822.8	ENST00000440232.2	chr19	26	+	True	50918097	50918097	G	C	ENST00000440232.2:c.2414G>C	S805T	Missense	E_19	SNP	True	0	Class 0: This mutation can be originally modeled.	20aa	12aa	Pold1	ENSMUSG00000038644.15	ENSMUST00000049343.15	chr7	26	-	SNP	Missense	E_19	44184591.0	44184591.0	C	G	ENSMUST00000049343.15:c.2408G>C	S803T	44184591.0	44184591.0	C	G	ENSMUST00000049343.15:c.2408G>C	S803T	CLINVAR-H2123279	CLINVAR-H2123279-M01-V01	CLINVAR	844722.0	False	False	False	False	False	32
POLD1	ENSG00000062822.8	ENST00000440232.2	chr19	26	+	True	50918097	50918097	G	T	ENST00000440232.2:c.2414G>T	S805I	Missense	E_19	SNP	True	0	Class 0: This mutation can be originally modeled.	20aa	12aa	Pold1	ENSMUSG00000038644.15	ENSMUST00000049343.15	chr7	26	-	SNP	Missense	E_19	44184591.0	44184591.0	C	A	ENSMUST00000049343.15:c.2408G>T	S803I	44184591.0	44184591.0	C	A	ENSMUST00000049343.15:c.2408G>T	S803I	CLINVAR-H2123280	CLINVAR-H2123280-M01-V01	CLINVAR	1448802.0	False	False	False	False	False	32
POLD1	ENSG00000062822.8	ENST00000440232.2	chr19	26	+	True	50918098	50918098	C	A	ENST00000440232.2:c.2415C>A	S805R	Missense	E_19	SNP	True	0	Class 0: This mutation can be originally modeled.	20aa	12aa	Pold1	ENSMUSG00000038644.15	ENSMUST00000049343.15	chr7	26	-	SNP	Missense	E_19	44184590.0	44184590.0	G	T	ENSMUST00000049343.15:c.2409C>A	S803R	44184590.0	44184590.0	G	T	ENSMUST00000049343.15:c.2409C>A	S803R	CLINVAR-H2123281	CLINVAR-H2123281-M01-V01	CLINVAR	469257.0	False	False	False	False	False	32
POLD1	ENSG00000062822.8	ENST00000440232.2	chr19	26	+	True	50918101	50918101	G	A	ENST00000440232.2:c.2418G>A	K806delinsK	Silent	E_19	SNP	True	0	Class 0: This mutation can be originally modeled.	21aa	11aa	Pold1	ENSMUSG00000038644.15	ENSMUST00000049343.15	chr7	26	-	SNP	Silent	E_19	44184587.0	44184587.0	C	T	ENSMUST00000049343.15:c.2412G>A	K804delinsK	44184587.0	44184587.0	C	T	ENSMUST00000049343.15:c.2412G>A	K804delinsK	CLINVAR-H2123282	CLINVAR-H2123282-M01-V01	CLINVAR	1142870.0	False	False	False	False	False	32
POLD1	ENSG00000062822.8	ENST00000440232.2	chr19	26	+	True	50918106	50918106	G	A	ENST00000440232.2:c.2423G>A	R808H	Missense	E_19	SNP	True	0	Class 0: This mutation can be originally modeled.	23aa	9aa	Pold1	ENSMUSG00000038644.15	ENSMUST00000049343.15	chr7	26	-	SNP	Missense	E_19	44184582.0	44184582.0	C	T	ENSMUST00000049343.15:c.2417G>A	R806H	44184582.0	44184582.0	C	T	ENSMUST00000049343.15:c.2417G>A	R806H	CLINVAR-H2123283	CLINVAR-H2123283-M01-V01	CLINVAR	655688.0	False	False	False	False	False	32
POLD1	ENSG00000062822.8	ENST00000440232.2	chr19	26	+	True	50918107	50918107	C	A	ENST00000440232.2:c.2424C>A	R808delinsR	Silent	E_19	SNP	True	0	Class 0: This mutation can be originally modeled.	23aa	9aa	Pold1	ENSMUSG00000038644.15	ENSMUST00000049343.15	chr7	26	-	SNP	Silent	E_19	44184581.0	44184581.0	G	T	ENSMUST00000049343.15:c.2418C>A	R806delinsR	44184581.0	44184581.0	G	T	ENSMUST00000049343.15:c.2418C>A	R806delinsR	CLINVAR-H2123284	CLINVAR-H2123284-M01-V01	CLINVAR	239289.0	False	False	False	False	False	32
POLD1	ENSG00000062822.8	ENST00000440232.2	chr19	26	+	True	50918107	50918107	C	T	ENST00000440232.2:c.2424C>T	R808delinsR	Silent	E_19	SNP	True	0	Class 0: This mutation can be originally modeled.	23aa	9aa	Pold1	ENSMUSG00000038644.15	ENSMUST00000049343.15	chr7	26	-	SNP	Silent	E_19	44184581.0	44184581.0	G	A	ENSMUST00000049343.15:c.2418C>T	R806delinsR	44184581.0	44184581.0	G	A	ENSMUST00000049343.15:c.2418C>T	R806delinsR	CLINVAR-H2123285	CLINVAR-H2123285-M01-V01	CLINVAR	484363.0	False	False	False	False	False	32
POLD1	ENSG00000062822.8	ENST00000440232.2	chr19	26	+	True	50918110	50918110	C	A	ENST00000440232.2:c.2427C>A	Y809*	Nonsense	E_19	SNP	True	0	Class 0: This mutation can be originally modeled.	24aa	8aa	Pold1	ENSMUSG00000038644.15	ENSMUST00000049343.15	chr7	26	-	SNP	Nonsense	E_19	44184578.0	44184578.0	A	T	ENSMUST00000049343.15:c.2421T>A	Y807*	44184578.0	44184578.0	A	T	ENSMUST00000049343.15:c.2421T>A	Y807*	CLINVAR-H2123286	CLINVAR-H2123286-M01-V01	CLINVAR	567116.0	False	False	False	False	False	32
POLD1	ENSG00000062822.8	ENST00000440232.2	chr19	26	+	True	50918110	50918110	C	G	ENST00000440232.2:c.2427C>G	Y809*	Nonsense	E_19	SNP	True	0	Class 0: This mutation can be originally modeled.	24aa	8aa	Pold1	ENSMUSG00000038644.15	ENSMUST00000049343.15	chr7	26	-	SNP	Nonsense	E_19	44184578.0	44184578.0	A	C	ENSMUST00000049343.15:c.2421T>G	Y807*	44184578.0	44184578.0	A	C	ENSMUST00000049343.15:c.2421T>G	Y807*	CLINVAR-H2123288	CLINVAR-H2123288-M01-V01	CLINVAR	639229.0	False	False	False	False	False	32
POLD1	ENSG00000062822.8	ENST00000440232.2	chr19	26	+	True	50918110	50918110	C	T	ENST00000440232.2:c.2427C>T	Y809delinsY	Silent	E_19	SNP	True	0	Class 0: This mutation can be originally modeled.	24aa	8aa	Pold1	ENSMUSG00000038644.15	ENSMUST00000049343.15	chr7	26	-	SNP	Silent	E_19	44184578.0	44184578.0	A	A	ENSMUST00000049343.15:c.2421T>T	Y807delinsY	44184578.0	44184578.0	A	A	ENSMUST00000049343.15:c.2421T>T	Y807delinsY	CLINVAR-H2123289	CLINVAR-H2123289-M01-V01	CLINVAR	239290.0	False	False	False	False	False	32
POLD1	ENSG00000062822.8	ENST00000440232.2	chr19	26	+	True	50918111	50918111	G	A	ENST00000440232.2:c.2428G>A	A810T	Missense	E_19	SNP	True	0	Class 0: This mutation can be originally modeled.	25aa	7aa	Pold1	ENSMUSG00000038644.15	ENSMUST00000049343.15	chr7	26	-	SNP	Missense	E_19	44184577.0	44184577.0	C	T	ENSMUST00000049343.15:c.2422G>A	A808T	44184577.0	44184577.0	C	T	ENSMUST00000049343.15:c.2422G>A	A808T	CLINVAR-H2123291	CLINVAR-H2123291-M01-V01	CLINVAR	239291.0	False	False	False	False	False	32
POLD1	ENSG00000062822.8	ENST00000440232.2	chr19	26	+	True	50918111	50918111	G	T	ENST00000440232.2:c.2428G>T	A810S	Missense	E_19	SNP	True	0	Class 0: This mutation can be originally modeled.	25aa	7aa	Pold1	ENSMUSG00000038644.15	ENSMUST00000049343.15	chr7	26	-	SNP	Missense	E_19	44184577.0	44184577.0	C	A	ENSMUST00000049343.15:c.2422G>T	A808S	44184577.0	44184577.0	C	A	ENSMUST00000049343.15:c.2422G>T	A808S	CLINVAR-H2123292	CLINVAR-H2123292-M01-V01	CLINVAR	469258.0	False	False	False	False	False	32
POLD1	ENSG00000062822.8	ENST00000440232.2	chr19	26	+	True	50918112	50918112	C	T	ENST00000440232.2:c.2429C>T	A810V	Missense	E_19	SNP	True	0	Class 0: This mutation can be originally modeled.	25aa	7aa	Pold1	ENSMUSG00000038644.15	ENSMUST00000049343.15	chr7	26	-	SNP	Missense	E_19	44184576.0	44184576.0	G	A	ENSMUST00000049343.15:c.2423C>T	A808V	44184576.0	44184576.0	G	A	ENSMUST00000049343.15:c.2423C>T	A808V	CLINVAR-H2123294	CLINVAR-H2123294-M01-V01	CLINVAR	408118.0	False	False	False	False	False	32
POLD1	ENSG00000062822.8	ENST00000440232.2	chr19	26	+	True	50918113	50918113	G	A	ENST00000440232.2:c.2430G>A	A810delinsA	Silent	E_19	SNP	True	0	Class 0: This mutation can be originally modeled.	25aa	7aa	Pold1	ENSMUSG00000038644.15	ENSMUST00000049343.15	chr7	26	-	SNP	Silent	E_19	44184575.0	44184575.0	A	T	ENSMUST00000049343.15:c.2424T>A	A808delinsA	44184575.0	44184575.0	A	T	ENSMUST00000049343.15:c.2424T>A	A808delinsA	CLINVAR-H2123296	CLINVAR-H2123296-M01-V01	CLINVAR	469260.0	False	False	False	False	False	32
POLD1	ENSG00000062822.8	ENST00000440232.2	chr19	26	+	True	50918113	50918113	G	C	ENST00000440232.2:c.2430G>C	A810delinsA	Silent	E_19	SNP	True	0	Class 0: This mutation can be originally modeled.	25aa	7aa	Pold1	ENSMUSG00000038644.15	ENSMUST00000049343.15	chr7	26	-	SNP	Silent	E_19	44184575.0	44184575.0	A	G	ENSMUST00000049343.15:c.2424T>C	A808delinsA	44184575.0	44184575.0	A	G	ENSMUST00000049343.15:c.2424T>C	A808delinsA	CLINVAR-H2123297	CLINVAR-H2123297-M01-V01	CLINVAR	484400.0	False	False	False	False	False	32
POLD1	ENSG00000062822.8	ENST00000440232.2	chr19	26	+	True	50918116	50918116	C	T	ENST00000440232.2:c.2433C>T	G811delinsG	Silent	E_19	SNP	True	0	Class 0: This mutation can be originally modeled.	26aa	6aa	Pold1	ENSMUSG00000038644.15	ENSMUST00000049343.15	chr7	26	-	SNP	Silent	E_19	44184572.0	44184572.0	G	A	ENSMUST00000049343.15:c.2427C>T	G809delinsG	44184572.0	44184572.0	G	A	ENSMUST00000049343.15:c.2427C>T	G809delinsG	CLINVAR-H2123299	CLINVAR-H2123299-M01-V01	CLINVAR	469261.0	False	False	False	False	False	32
POLD1	ENSG00000062822.8	ENST00000440232.2	chr19	26	+	True	50918117	50918117	C	A	ENST00000440232.2:c.2434C>A	L812M	Missense	E_19	SNP	True	0	Class 0: This mutation can be originally modeled.	27aa	5aa	Pold1	ENSMUSG00000038644.15	ENSMUST00000049343.15	chr7	26	-	SNP	Missense	E_19	44184571.0	44184571.0	G	T	ENSMUST00000049343.15:c.2428C>A	L810M	44184571.0	44184571.0	G	T	ENSMUST00000049343.15:c.2428C>A	L810M	CLINVAR-H2123300	CLINVAR-H2123300-M01-V01	CLINVAR	847974.0	False	False	False	False	False	32
POLD1	ENSG00000062822.8	ENST00000440232.2	chr19	26	+	True	50918117	50918117	C	T	ENST00000440232.2:c.2434C>T	L812delinsL	Silent	E_19	SNP	True	0	Class 0: This mutation can be originally modeled.	27aa	5aa	Pold1	ENSMUSG00000038644.15	ENSMUST00000049343.15	chr7	26	-	SNP	Silent	E_19	44184571.0	44184571.0	G	A	ENSMUST00000049343.15:c.2428C>T	L810delinsL	44184571.0	44184571.0	G	A	ENSMUST00000049343.15:c.2428C>T	L810delinsL	CLINVAR-H2123301	CLINVAR-H2123301-M01-V01	CLINVAR	1564827.0	False	False	False	False	False	32
POLD1	ENSG00000062822.8	ENST00000440232.2	chr19	26	+	True	50918118	50918118	T	C	ENST00000440232.2:c.2435T>C	L812P	Missense	E_19	SNP	True	0	Class 0: This mutation can be originally modeled.	27aa	5aa	Pold1	ENSMUSG00000038644.15	ENSMUST00000049343.15	chr7	26	-	SNP	Missense	E_19	44184570.0	44184570.0	A	G	ENSMUST00000049343.15:c.2429T>C	L810P	44184570.0	44184570.0	A	G	ENSMUST00000049343.15:c.2429T>C	L810P	CLINVAR-H2123302	CLINVAR-H2123302-M01-V01	CLINVAR	1389091.0	False	False	False	False	False	32
POLD1	ENSG00000062822.8	ENST00000440232.2	chr19	26	+	True	50918119	50918119	G	C	ENST00000440232.2:c.2436G>C	L812delinsL	Silent	E_19	SNP	True	0	Class 0: This mutation can be originally modeled.	27aa	5aa	Pold1	ENSMUSG00000038644.15	ENSMUST00000049343.15	chr7	26	-	SNP	Silent	E_19	44184569.0	44184569.0	C	G	ENSMUST00000049343.15:c.2430G>C	L810delinsL	44184569.0	44184569.0	C	G	ENSMUST00000049343.15:c.2430G>C	L810delinsL	CLINVAR-H2123303	CLINVAR-H2123303-M01-V01	CLINVAR	239292.0	False	False	False	False	False	32
POLD1	ENSG00000062822.8	ENST00000440232.2	chr19	26	+	True	50918119	50918119	G	T	ENST00000440232.2:c.2436G>T	L812delinsL	Silent	E_19	SNP	True	0	Class 0: This mutation can be originally modeled.	27aa	5aa	Pold1	ENSMUSG00000038644.15	ENSMUST00000049343.15	chr7	26	-	SNP	Silent	E_19	44184569.0	44184569.0	C	A	ENSMUST00000049343.15:c.2430G>T	L810delinsL	44184569.0	44184569.0	C	A	ENSMUST00000049343.15:c.2430G>T	L810delinsL	CLINVAR-H2123304	CLINVAR-H2123304-M01-V01	CLINVAR	1791234.0	False	False	False	False	False	32
POLD1	ENSG00000062822.8	ENST00000440232.2	chr19	26	+	True	50918120	50918120	C	T	ENST00000440232.2:c.2437C>T	L813F	Missense	E_19	SNP	True	0	Class 0: This mutation can be originally modeled.	28aa	4aa	Pold1	ENSMUSG00000038644.15	ENSMUST00000049343.15	chr7	26	-	SNP	Missense	E_19	44184568.0	44184568.0	G	A	ENSMUST00000049343.15:c.2431C>T	L811F	44184568.0	44184568.0	G	A	ENSMUST00000049343.15:c.2431C>T	L811F	CLINVAR-H2123305	CLINVAR-H2123305-M01-V01	CLINVAR	969549.0	False	False	False	False	False	32
POLD1	ENSG00000062822.8	ENST00000440232.2	chr19	26	+	True	50918122	50918122	C	G	ENST00000440232.2:c.2439C>G	L813delinsL	Silent	E_19	SNP	True	0	Class 0: This mutation can be originally modeled.	28aa	4aa	Pold1	ENSMUSG00000038644.15	ENSMUST00000049343.15	chr7	26	-	SNP	Silent	E_19	44184566.0	44184566.0	G	C	ENSMUST00000049343.15:c.2433C>G	L811delinsL	44184566.0	44184566.0	G	C	ENSMUST00000049343.15:c.2433C>G	L811delinsL	CLINVAR-H2123306	CLINVAR-H2123306-M01-V01	CLINVAR	469262.0	False	False	False	False	False	32
POLD1	ENSG00000062822.8	ENST00000440232.2	chr19	26	+	True	50918122	50918122	C	T	ENST00000440232.2:c.2439C>T	L813delinsL	Silent	E_19	SNP	True	0	Class 0: This mutation can be originally modeled.	28aa	4aa	Pold1	ENSMUSG00000038644.15	ENSMUST00000049343.15	chr7	26	-	SNP	Silent	E_19	44184566.0	44184566.0	G	A	ENSMUST00000049343.15:c.2433C>T	L811delinsL	44184566.0	44184566.0	G	A	ENSMUST00000049343.15:c.2433C>T	L811delinsL	CLINVAR-H2123307	CLINVAR-H2123307-M01-V01	CLINVAR	1104725.0	False	False	False	False	False	32
POLD1	ENSG00000062822.8	ENST00000440232.2	chr19	26	+	True	50918123	50918123	T	C	ENST00000440232.2:c.2440T>C	F814L	Missense	E_19	SNP	True	0	Class 0: This mutation can be originally modeled.	29aa	3aa	Pold1	ENSMUSG00000038644.15	ENSMUST00000049343.15	chr7	26	-	SNP	Missense	E_19	44184565.0	44184565.0	A	G	ENSMUST00000049343.15:c.2434T>C	F812L	44184565.0	44184565.0	A	G	ENSMUST00000049343.15:c.2434T>C	F812L	CLINVAR-H2123308	CLINVAR-H2123308-M01-V01	CLINVAR	1919901.0	False	False	False	False	False	32
POLD1	ENSG00000062822.8	ENST00000440232.2	chr19	26	+	True	50918126	50918126	T	C	ENST00000440232.2:c.2443T>C	S815P	Missense	E_19	SNP	True	0	Class 0: This mutation can be originally modeled.	30aa	2aa	Pold1	ENSMUSG00000038644.15	ENSMUST00000049343.15	chr7	26	-	SNP	Missense	E_19	44184562.0	44184562.0	A	G	ENSMUST00000049343.15:c.2437T>C	S813P	44184562.0	44184562.0	A	G	ENSMUST00000049343.15:c.2437T>C	S813P	CLINVAR-H2123310	CLINVAR-H2123310-M01-V01	CLINVAR	850517.0	False	False	False	False	False	32
POLD1	ENSG00000062822.8	ENST00000440232.2	chr19	26	+	True	50918126	50918126	T	G	ENST00000440232.2:c.2443T>G	S815A	Missense	E_19	SNP	True	0	Class 0: This mutation can be originally modeled.	30aa	2aa	Pold1	ENSMUSG00000038644.15	ENSMUST00000049343.15	chr7	26	-	SNP	Missense	E_19	44184562.0	44184562.0	A	C	ENSMUST00000049343.15:c.2437T>G	S813A	44184562.0	44184562.0	A	C	ENSMUST00000049343.15:c.2437T>G	S813A	CLINVAR-H2123311	CLINVAR-H2123311-M01-V01	CLINVAR	1006069.0	False	False	False	False	False	32
POLD1	ENSG00000062822.8	ENST00000440232.2	chr19	26	+	True	50918127	50918127	C	G	ENST00000440232.2:c.2444C>G	S815C	Missense	E_19	SNP	True	0	Class 0: This mutation can be originally modeled.	30aa	2aa	Pold1	ENSMUSG00000038644.15	ENSMUST00000049343.15	chr7	26	-	SNP	Missense	E_19	44184561.0	44184561.0	G	C	ENSMUST00000049343.15:c.2438C>G	S813C	44184561.0	44184561.0	G	C	ENSMUST00000049343.15:c.2438C>G	S813C	CLINVAR-H2123313	CLINVAR-H2123313-M01-V01	CLINVAR	1053042.0	False	False	False	False	False	32
POLD1	ENSG00000062822.8	ENST00000440232.2	chr19	26	+	True	50918127	50918127	C	T	ENST00000440232.2:c.2444C>T	S815F	Missense	E_19	SNP	True	0	Class 0: This mutation can be originally modeled.	30aa	2aa	Pold1	ENSMUSG00000038644.15	ENSMUST00000049343.15	chr7	26	-	SNP	Missense	E_19	44184561.0	44184561.0	G	A	ENSMUST00000049343.15:c.2438C>T	S813F	44184561.0	44184561.0	G	A	ENSMUST00000049343.15:c.2438C>T	S813F	CLINVAR-H2123314	CLINVAR-H2123314-M01-V01	CLINVAR	1919903.0	False	False	False	False	False	32
POLD1	ENSG00000062822.8	ENST00000440232.2	chr19	26	+	True	50918128	50918128	C	G	ENST00000440232.2:c.2445C>G	S815delinsS	Silent	E_19	SNP	True	0	Class 0: This mutation can be originally modeled.	30aa	2aa	Pold1	ENSMUSG00000038644.15	ENSMUST00000049343.15	chr7	26	-	SNP	Silent	E_19	44184560.0	44184560.0	G	C	ENSMUST00000049343.15:c.2439C>G	S813delinsS	44184560.0	44184560.0	G	C	ENSMUST00000049343.15:c.2439C>G	S813delinsS	CLINVAR-H2123315	CLINVAR-H2123315-M01-V01	CLINVAR	1153363.0	False	False	False	False	False	32
POLD1	ENSG00000062822.8	ENST00000440232.2	chr19	26	+	True	50918128	50918128	C	T	ENST00000440232.2:c.2445C>T	S815delinsS	Silent	E_19	SNP	True	0	Class 0: This mutation can be originally modeled.	30aa	2aa	Pold1	ENSMUSG00000038644.15	ENSMUST00000049343.15	chr7	26	-	SNP	Silent	E_19	44184560.0	44184560.0	G	A	ENSMUST00000049343.15:c.2439C>T	S813delinsS	44184560.0	44184560.0	G	A	ENSMUST00000049343.15:c.2439C>T	S813delinsS	CLINVAR-H2123316	CLINVAR-H2123316-M01-V01	CLINVAR	1791379.0	False	False	False	False	False	32
POLD1	ENSG00000062822.8	ENST00000440232.2	chr19	26	+	True	50918130	50918130	C	G	ENST00000440232.2:c.2447C>G	S816C	Missense	E_19	SNP	True	0	Class 0: This mutation can be originally modeled.	31aa	1aa	Pold1	ENSMUSG00000038644.15	ENSMUST00000049343.15	chr7	26	-	SNP	Missense	E_19	44184558.0	44184558.0	G	C	ENSMUST00000049343.15:c.2441C>G	S814C	44184558.0	44184558.0	G	C	ENSMUST00000049343.15:c.2441C>G	S814C	CLINVAR-H2123318	CLINVAR-H2123318-M01-V01	CLINVAR	1715104.0	False	False	False	False	False	32
POLD1	ENSG00000062822.8	ENST00000440232.2	chr19	26	+	True	50918130	50918130	C	T	ENST00000440232.2:c.2447C>T	S816F	Missense	E_19	SNP	True	0	Class 0: This mutation can be originally modeled.	31aa	1aa	Pold1	ENSMUSG00000038644.15	ENSMUST00000049343.15	chr7	26	-	SNP	Missense	E_19	44184558.0	44184558.0	G	A	ENSMUST00000049343.15:c.2441C>T	S814F	44184558.0	44184558.0	G	A	ENSMUST00000049343.15:c.2441C>T	S814F	CLINVAR-H2123319	CLINVAR-H2123319-M01-V01	CLINVAR	469263.0	False	False	False	False	False	32
POLD1	ENSG00000062822.8	ENST00000440232.2	chr19	26	+	True	50918131	50918131	C	A	ENST00000440232.2:c.2448C>A	S816delinsS	Silent	E_19	SNP	True	0	Class 0: This mutation can be originally modeled.	31aa	1aa	Pold1	ENSMUSG00000038644.15	ENSMUST00000049343.15	chr7	26	-	SNP	Silent	E_19	44184557.0	44184557.0	G	T	ENSMUST00000049343.15:c.2442C>A	S814delinsS	44184557.0	44184557.0	G	T	ENSMUST00000049343.15:c.2442C>A	S814delinsS	CLINVAR-H2123320	CLINVAR-H2123320-M01-V01	CLINVAR	1557217.0	False	False	False	False	False	32
POLD1	ENSG00000062822.8	ENST00000440232.2	chr19	26	+	True	50918131	50918131	C	T	ENST00000440232.2:c.2448C>T	S816delinsS	Silent	E_19	SNP	True	0	Class 0: This mutation can be originally modeled.	31aa	1aa	Pold1	ENSMUSG00000038644.15	ENSMUST00000049343.15	chr7	26	-	SNP	Silent	E_19	44184557.0	44184557.0	G	A	ENSMUST00000049343.15:c.2442C>T	S814delinsS	44184557.0	44184557.0	G	A	ENSMUST00000049343.15:c.2442C>T	S814delinsS	CLINVAR-H2123321	CLINVAR-H2123321-M01-V01	CLINVAR	1080133.0	False	False	False	False	False	32
POLD1	ENSG00000062822.8	ENST00000440232.2	chr19	26	+	True	50918132	50918132	C	G	ENST00000440232.2:c.2449C>G	R817G	Missense	E_19	SNP	True	0	Class 0: This mutation can be originally modeled.	32aa	0aa	Pold1	ENSMUSG00000038644.15	ENSMUST00000049343.15	chr7	26	-	SNP	Missense	E_19	44184556.0	44184556.0	G	C	ENSMUST00000049343.15:c.2443C>G	R815G	44184556.0	44184556.0	G	C	ENSMUST00000049343.15:c.2443C>G	R815G	CLINVAR-H2123323	CLINVAR-H2123323-M01-V01	CLINVAR	408091.0	False	False	False	False	False	32
POLD1	ENSG00000062822.8	ENST00000440232.2	chr19	26	+	True	50918133	50918133	G	C	ENST00000440232.2:c.2450G>C	R817P	Missense	E_19	SNP	True	0	Class 0: This mutation can be originally modeled.	32aa	0aa	Pold1	ENSMUSG00000038644.15	ENSMUST00000049343.15	chr7	26	-	SNP	Missense	E_19	44184555.0	44184555.0	C	G	ENSMUST00000049343.15:c.2444G>C	R815P	44184555.0	44184555.0	C	G	ENSMUST00000049343.15:c.2444G>C	R815P	CLINVAR-H2123326	CLINVAR-H2123326-M01-V01	CLINVAR	1057712.0	False	False	False	False	False	32
POLD1	ENSG00000062822.8	ENST00000440232.2	chr19	26	+	True	50918133	50918133	G	T	ENST00000440232.2:c.2450G>T	R817L	Missense	E_19	SNP	True	0	Class 0: This mutation can be originally modeled.	32aa	0aa	Pold1	ENSMUSG00000038644.15	ENSMUST00000049343.15	chr7	26	-	SNP	Missense	E_19	44184555.0	44184555.0	C	A	ENSMUST00000049343.15:c.2444G>T	R815L	44184555.0	44184555.0	C	A	ENSMUST00000049343.15:c.2444G>T	R815L	CLINVAR-H2123327	CLINVAR-H2123327-M01-V01	CLINVAR	1791487.0	False	False	False	False	False	32
POLD1	ENSG00000062822.8	ENST00000440232.2	chr19	26	+	True	50918134	50918134	G	T	ENST00000440232.2:c.2451G>T	R817delinsR	Silent	E_19	SNP	True	0	Class 0: This mutation can be originally modeled.	32aa	0aa	Pold1	ENSMUSG00000038644.15	ENSMUST00000049343.15	chr7	26	-	SNP	Silent	E_19	44184554.0	44184554.0	G	A	ENSMUST00000049343.15:c.2445C>T	R815delinsR	44184554.0	44184554.0	G	A	ENSMUST00000049343.15:c.2445C>T	R815delinsR	CLINVAR-H2123328	CLINVAR-H2123328-M01-V01	CLINVAR	537166.0	False	False	False	False	False	32
POLD1	ENSG00000062822.8	ENST00000440232.2	chr19	26	+	True	50918138	50918138	G	A	ENST00000440232.2:c.2455G>A	D819N	Missense	E_19	SNP	True	0	Class 0: This mutation can be originally modeled.	0aa	3aa	Pold1	ENSMUSG00000038644.15	ENSMUST00000049343.15	chr7	26	-	SNP	Missense	E_19	44184550.0	44184550.0	C	T	ENSMUST00000049343.15:c.2449G>A	D817N	44184550.0	44184550.0	C	T	ENSMUST00000049343.15:c.2449G>A	D817N	CLINVAR-H2123335	CLINVAR-H2123335-M01-V01	CLINVAR	469264.0	False	False	False	False	False	3
POLD1	ENSG00000062822.8	ENST00000440232.2	chr19	26	+	True	50918138	50918138	G	C	ENST00000440232.2:c.2455G>C	D819H	Missense	E_19	SNP	True	0	Class 0: This mutation can be originally modeled.	0aa	3aa	Pold1	ENSMUSG00000038644.15	ENSMUST00000049343.15	chr7	26	-	SNP	Missense	E_19	44184550.0	44184550.0	C	G	ENSMUST00000049343.15:c.2449G>C	D817H	44184550.0	44184550.0	C	G	ENSMUST00000049343.15:c.2449G>C	D817H	CLINVAR-H2123336	CLINVAR-H2123336-M01-V01	CLINVAR	658766.0	False	False	False	False	False	3
POLD1	ENSG00000062822.8	ENST00000440232.2	chr19	26	+	True	50918139	50918139	A	T	ENST00000440232.2:c.2456A>T	D819V	Missense	E_19	SNP	True	0	Class 0: This mutation can be originally modeled.	0aa	3aa	Pold1	ENSMUSG00000038644.15	ENSMUST00000049343.15	chr7	26	-	SNP	Missense	E_19	44184549.0	44184549.0	T	A	ENSMUST00000049343.15:c.2450A>T	D817V	44184549.0	44184549.0	T	A	ENSMUST00000049343.15:c.2450A>T	D817V	CLINVAR-H2123337	CLINVAR-H2123337-M01-V01	CLINVAR	840221.0	False	False	False	False	False	3
POLD1	ENSG00000062822.8	ENST00000440232.2	chr19	26	+	True	50918140	50918140	C	T	ENST00000440232.2:c.2457C>T	D819delinsD	Silent	E_19	SNP	True	0	Class 0: This mutation can be originally modeled.	0aa	3aa	Pold1	ENSMUSG00000038644.15	ENSMUST00000049343.15	chr7	26	-	SNP	Silent	E_19	44184548.0	44184548.0	A	A	ENSMUST00000049343.15:c.2451T>T	D817delinsD	44184548.0	44184548.0	A	A	ENSMUST00000049343.15:c.2451T>T	D817delinsD	CLINVAR-H2123338	CLINVAR-H2123338-M01-V01	CLINVAR	387899.0	False	False	False	False	False	3
POLD1	ENSG00000062822.8	ENST00000440232.2	chr19	26	+	True	50918141	50918141	G	A	ENST00000440232.2:c.2458G>A	A820T	Missense	E_19	SNP	True	0	Class 0: This mutation can be originally modeled.	1aa	2aa	Pold1	ENSMUSG00000038644.15	ENSMUST00000049343.15	chr7	26	-	SNP	Missense	E_19	44184547.0	44184547.0	C	T	ENSMUST00000049343.15:c.2452G>A	A818T	44184547.0	44184547.0	C	T	ENSMUST00000049343.15:c.2452G>A	A818T	CLINVAR-H2123339	CLINVAR-H2123339-M01-V01	CLINVAR	469265.0	False	False	False	False	False	3
POLD1	ENSG00000062822.8	ENST00000440232.2	chr19	26	+	True	50918141	50918141	G	T	ENST00000440232.2:c.2458G>T	A820S	Missense	E_19	SNP	True	0	Class 0: This mutation can be originally modeled.	1aa	2aa	Pold1	ENSMUSG00000038644.15	ENSMUST00000049343.15	chr7	26	-	SNP	Missense	E_19	44184547.0	44184547.0	C	A	ENSMUST00000049343.15:c.2452G>T	A818S	44184547.0	44184547.0	C	A	ENSMUST00000049343.15:c.2452G>T	A818S	CLINVAR-H2123341	CLINVAR-H2123341-M01-V01	CLINVAR	469266.0	False	False	False	False	False	3
POLD1	ENSG00000062822.8	ENST00000440232.2	chr19	26	+	True	50918142	50918142	C	T	ENST00000440232.2:c.2459C>T	A820V	Missense	E_19	SNP	True	0	Class 0: This mutation can be originally modeled.	1aa	2aa	Pold1	ENSMUSG00000038644.15	ENSMUST00000049343.15	chr7	26	-	SNP	Missense	E_19	44184546.0	44184546.0	G	A	ENSMUST00000049343.15:c.2453C>T	A818V	44184546.0	44184546.0	G	A	ENSMUST00000049343.15:c.2453C>T	A818V	CLINVAR-H2123342	CLINVAR-H2123342-M01-V01	CLINVAR	567391.0	False	False	False	False	False	3
POLD1	ENSG00000062822.8	ENST00000440232.2	chr19	26	+	True	50918143	50918143	C	T	ENST00000440232.2:c.2460C>T	A820delinsA	Silent	E_19	SNP	True	0	Class 0: This mutation can be originally modeled.	1aa	2aa	Pold1	ENSMUSG00000038644.15	ENSMUST00000049343.15	chr7	26	-	SNP	Silent	E_19	44184545.0	44184545.0	G	A	ENSMUST00000049343.15:c.2454C>T	A818delinsA	44184545.0	44184545.0	G	A	ENSMUST00000049343.15:c.2454C>T	A818delinsA	CLINVAR-H2123343	CLINVAR-H2123343-M01-V01	CLINVAR	511403.0	False	False	False	False	False	3
POLD1	ENSG00000062822.8	ENST00000440232.2	chr19	26	+	True	50918144	50918144	C	T	ENST00000440232.2:c.2461C>T	H821Y	Missense	E_19	SNP	True	0	Class 0: This mutation can be originally modeled.	2aa	1aa	Pold1	ENSMUSG00000038644.15	ENSMUST00000049343.15	chr7	26	-	SNP	Missense	E_19	44184544.0	44184544.0	G	A	ENSMUST00000049343.15:c.2455C>T	H819Y	44184544.0	44184544.0	G	A	ENSMUST00000049343.15:c.2455C>T	H819Y	CLINVAR-H2123344	CLINVAR-H2123344-M01-V01	CLINVAR	1038276.0	False	False	False	False	False	3
POLD1	ENSG00000062822.8	ENST00000440232.2	chr19	26	+	True	50918146	50918146	C	A	ENST00000440232.2:c.2463C>A	H821Q	Missense	E_19	SNP	True	0	Class 0: This mutation can be originally modeled.	2aa	1aa	Pold1	ENSMUSG00000038644.15	ENSMUST00000049343.15	chr7	26	-	SNP	Missense	E_19	44184542.0	44184542.0	A	T	ENSMUST00000049343.15:c.2457T>A	H819Q	44184542.0	44184542.0	A	T	ENSMUST00000049343.15:c.2457T>A	H819Q	CLINVAR-H2123345	CLINVAR-H2123345-M01-V01	CLINVAR	575719.0	False	False	False	False	False	3
POLD1	ENSG00000062822.8	ENST00000440232.2	chr19	26	+	True	50918146	50918146	C	G	ENST00000440232.2:c.2463C>G	H821Q	Missense	E_19	SNP	True	0	Class 0: This mutation can be originally modeled.	2aa	1aa	Pold1	ENSMUSG00000038644.15	ENSMUST00000049343.15	chr7	26	-	SNP	Missense	E_19	44184542.0	44184542.0	A	C	ENSMUST00000049343.15:c.2457T>G	H819Q	44184542.0	44184542.0	A	C	ENSMUST00000049343.15:c.2457T>G	H819Q	CLINVAR-H2123346	CLINVAR-H2123346-M01-V01	CLINVAR	1024980.0	False	False	False	False	False	3
POLD1	ENSG00000062822.8	ENST00000440232.2	chr19	26	+	True	50918146	50918146	C	T	ENST00000440232.2:c.2463C>T	H821delinsH	Silent	E_19	SNP	True	0	Class 0: This mutation can be originally modeled.	2aa	1aa	Pold1	ENSMUSG00000038644.15	ENSMUST00000049343.15	chr7	26	-	SNP	Silent	E_19	44184542.0	44184542.0	A	A	ENSMUST00000049343.15:c.2457T>T	H819delinsH	44184542.0	44184542.0	A	A	ENSMUST00000049343.15:c.2457T>T	H819delinsH	CLINVAR-H2123347	CLINVAR-H2123347-M01-V01	CLINVAR	390806.0	False	False	False	False	False	3
POLD1	ENSG00000062822.8	ENST00000440232.2	chr19	26	+	True	50918147	50918147	G	A	ENST00000440232.2:c.2464G>A	D822N	Missense	E_19	SNP	True	0	Class 0: This mutation can be originally modeled.	3aa	0aa	Pold1	ENSMUSG00000038644.15	ENSMUST00000049343.15	chr7	26	-	SNP	Missense	E_19	44184541.0	44184541.0	C	T	ENSMUST00000049343.15:c.2458G>A	D820N	44184541.0	44184541.0	C	T	ENSMUST00000049343.15:c.2458G>A	D820N	CLINVAR-H2123349	CLINVAR-H2123349-M01-V01	CLINVAR	408066.0	False	False	False	False	False	3
POLD1	ENSG00000062822.8	ENST00000440232.2	chr19	26	+	True	50918148	50918148	A	C	ENST00000440232.2:c.2465A>C	D822A	Missense	E_19	SNP	True	0	Class 0: This mutation can be originally modeled.	3aa	0aa	Pold1	ENSMUSG00000038644.15	ENSMUST00000049343.15	chr7	26	-	SNP	Missense	E_19	44184540.0	44184540.0	T	G	ENSMUST00000049343.15:c.2459A>C	D820A	44184540.0	44184540.0	T	G	ENSMUST00000049343.15:c.2459A>C	D820A	CLINVAR-H2123350	CLINVAR-H2123350-M01-V01	CLINVAR	1715653.0	False	False	False	False	False	3
POLD1	ENSG00000062822.8	ENST00000440232.2	chr19	26	+	True	50918153	50918153	A	C	ENST00000440232.2:c.2470A>C	M824L	Missense	E_19	SNP	True	0	Class 0: This mutation can be originally modeled.	0aa	21aa	Pold1	ENSMUSG00000038644.15	ENSMUST00000049343.15	chr7	26	-	SNP	Missense	E_19	44184535.0	44184535.0	T	G	ENSMUST00000049343.15:c.2464A>C	M822L	44184535.0	44184535.0	T	G	ENSMUST00000049343.15:c.2464A>C	M822L	CLINVAR-H2123356	CLINVAR-H2123356-M01-V01	CLINVAR	1791775.0	False	False	False	False	False	21
POLD1	ENSG00000062822.8	ENST00000440232.2	chr19	26	+	True	50918153	50918153	A	G	ENST00000440232.2:c.2470A>G	M824V	Missense	E_19	SNP	True	0	Class 0: This mutation can be originally modeled.	0aa	21aa	Pold1	ENSMUSG00000038644.15	ENSMUST00000049343.15	chr7	26	-	SNP	Missense	E_19	44184535.0	44184535.0	T	C	ENSMUST00000049343.15:c.2464A>G	M822V	44184535.0	44184535.0	T	C	ENSMUST00000049343.15:c.2464A>G	M822V	CLINVAR-H2123357	CLINVAR-H2123357-M01-V01	CLINVAR	239295.0	False	False	False	False	False	21
POLD1	ENSG00000062822.8	ENST00000440232.2	chr19	26	+	True	50918153	50918153	A	T	ENST00000440232.2:c.2470A>T	M824L	Missense	E_19	SNP	True	0	Class 0: This mutation can be originally modeled.	0aa	21aa	Pold1	ENSMUSG00000038644.15	ENSMUST00000049343.15	chr7	26	-	SNP	Missense	E_19	44184535.0	44184535.0	T	A	ENSMUST00000049343.15:c.2464A>T	M822L	44184535.0	44184535.0	T	A	ENSMUST00000049343.15:c.2464A>T	M822L	CLINVAR-H2123358	CLINVAR-H2123358-M01-V01	CLINVAR	847321.0	False	False	False	False	False	21
POLD1	ENSG00000062822.8	ENST00000440232.2	chr19	26	+	True	50918155	50918155	G	A	ENST00000440232.2:c.2472G>A	M824I	Missense	E_19	SNP	True	0	Class 0: This mutation can be originally modeled.	0aa	21aa	Pold1	ENSMUSG00000038644.15	ENSMUST00000049343.15	chr7	26	-	SNP	Missense	E_19	44184533.0	44184533.0	C	T	ENSMUST00000049343.15:c.2466G>A	M822I	44184533.0	44184533.0	C	T	ENSMUST00000049343.15:c.2466G>A	M822I	CLINVAR-H2123359	CLINVAR-H2123359-M01-V01	CLINVAR	2107319.0	False	False	False	False	False	21
POLD1	ENSG00000062822.8	ENST00000440232.2	chr19	26	+	True	50918156	50918156	G	A	ENST00000440232.2:c.2473G>A	D825N	Missense	E_19	SNP	True	0	Class 0: This mutation can be originally modeled.	1aa	20aa	Pold1	ENSMUSG00000038644.15	ENSMUST00000049343.15	chr7	26	-	SNP	Missense	E_19	44184532.0	44184532.0	C	T	ENSMUST00000049343.15:c.2467G>A	D823N	44184532.0	44184532.0	C	T	ENSMUST00000049343.15:c.2467G>A	D823N	CLINVAR-H2123360	CLINVAR-H2123360-M01-V01	CLINVAR	1418335.0	False	False	False	False	False	21
POLD1	ENSG00000062822.8	ENST00000440232.2	chr19	26	+	True	50918157	50918157	A	G	ENST00000440232.2:c.2474A>G	D825G	Missense	E_19	SNP	True	0	Class 0: This mutation can be originally modeled.	1aa	20aa	Pold1	ENSMUSG00000038644.15	ENSMUST00000049343.15	chr7	26	-	SNP	Missense	E_19	44184531.0	44184531.0	T	C	ENSMUST00000049343.15:c.2468A>G	D823G	44184531.0	44184531.0	T	C	ENSMUST00000049343.15:c.2468A>G	D823G	CLINVAR-H2123361	CLINVAR-H2123361-M01-V01	CLINVAR	2448203.0	False	False	False	False	False	21
POLD1	ENSG00000062822.8	ENST00000440232.2	chr19	26	+	True	50918158	50918158	C	G	ENST00000440232.2:c.2475C>G	D825E	Missense	E_19	SNP	True	0	Class 0: This mutation can be originally modeled.	1aa	20aa	Pold1	ENSMUSG00000038644.15	ENSMUST00000049343.15	chr7	26	-	SNP	Missense	E_19	44184530.0	44184530.0	G	C	ENSMUST00000049343.15:c.2469C>G	D823E	44184530.0	44184530.0	G	C	ENSMUST00000049343.15:c.2469C>G	D823E	CLINVAR-H2123362	CLINVAR-H2123362-M01-V01	CLINVAR	852017.0	False	False	False	False	False	21
POLD1	ENSG00000062822.8	ENST00000440232.2	chr19	26	+	True	50918160	50918160	G	A	ENST00000440232.2:c.2477G>A	C826Y	Missense	E_19	SNP	True	0	Class 0: This mutation can be originally modeled.	2aa	19aa	Pold1	ENSMUSG00000038644.15	ENSMUST00000049343.15	chr7	26	-	SNP	Missense	E_19	44184528.0	44184528.0	C	T	ENSMUST00000049343.15:c.2471G>A	C824Y	44184528.0	44184528.0	C	T	ENSMUST00000049343.15:c.2471G>A	C824Y	CLINVAR-H2123363	CLINVAR-H2123363-M01-V01	CLINVAR	1373021.0	False	False	False	False	False	21
POLD1	ENSG00000062822.8	ENST00000440232.2	chr19	26	+	True	50918161	50918161	C	T	ENST00000440232.2:c.2478C>T	C826delinsC	Silent	E_19	SNP	True	0	Class 0: This mutation can be originally modeled.	2aa	19aa	Pold1	ENSMUSG00000038644.15	ENSMUST00000049343.15	chr7	26	-	SNP	Silent	E_19	44184527.0	44184527.0	G	A	ENSMUST00000049343.15:c.2472C>T	C824delinsC	44184527.0	44184527.0	G	A	ENSMUST00000049343.15:c.2472C>T	C824delinsC	CLINVAR-H2123364	CLINVAR-H2123364-M01-V01	CLINVAR	537037.0	False	False	False	False	False	21
POLD1	ENSG00000062822.8	ENST00000440232.2	chr19	26	+	True	50918167	50918167	C	A	ENST00000440232.2:c.2484C>A	G828delinsG	Silent	E_19	SNP	True	0	Class 0: This mutation can be originally modeled.	4aa	17aa	Pold1	ENSMUSG00000038644.15	ENSMUST00000049343.15	chr7	26	-	SNP	Silent	E_19	44184521.0	44184521.0	G	T	ENSMUST00000049343.15:c.2478C>A	G826delinsG	44184521.0	44184521.0	G	T	ENSMUST00000049343.15:c.2478C>A	G826delinsG	CLINVAR-H2123365	CLINVAR-H2123365-M01-V01	CLINVAR	1610982.0	False	False	False	False	False	21
POLD1	ENSG00000062822.8	ENST00000440232.2	chr19	26	+	True	50918167	50918167	C	G	ENST00000440232.2:c.2484C>G	G828delinsG	Silent	E_19	SNP	True	0	Class 0: This mutation can be originally modeled.	4aa	17aa	Pold1	ENSMUSG00000038644.15	ENSMUST00000049343.15	chr7	26	-	SNP	Silent	E_19	44184521.0	44184521.0	G	C	ENSMUST00000049343.15:c.2478C>G	G826delinsG	44184521.0	44184521.0	G	C	ENSMUST00000049343.15:c.2478C>G	G826delinsG	CLINVAR-H2123366	CLINVAR-H2123366-M01-V01	CLINVAR	1791963.0	False	False	False	False	False	21
POLD1	ENSG00000062822.8	ENST00000440232.2	chr19	26	+	True	50918167	50918167	C	T	ENST00000440232.2:c.2484C>T	G828delinsG	Silent	E_19	SNP	True	0	Class 0: This mutation can be originally modeled.	4aa	17aa	Pold1	ENSMUSG00000038644.15	ENSMUST00000049343.15	chr7	26	-	SNP	Silent	E_19	44184521.0	44184521.0	G	A	ENSMUST00000049343.15:c.2478C>T	G826delinsG	44184521.0	44184521.0	G	A	ENSMUST00000049343.15:c.2478C>T	G826delinsG	CLINVAR-H2123367	CLINVAR-H2123367-M01-V01	CLINVAR	2081668.0	False	False	False	False	False	21
POLD1	ENSG00000062822.8	ENST00000440232.2	chr19	26	+	True	50918170	50918170	G	A	ENST00000440232.2:c.2487G>A	L829delinsL	Silent	E_19	SNP	True	0	Class 0: This mutation can be originally modeled.	5aa	16aa	Pold1	ENSMUSG00000038644.15	ENSMUST00000049343.15	chr7	26	-	SNP	Silent	E_19	44184518.0	44184518.0	C	T	ENSMUST00000049343.15:c.2481G>A	L827delinsL	44184518.0	44184518.0	C	T	ENSMUST00000049343.15:c.2481G>A	L827delinsL	CLINVAR-H2123369	CLINVAR-H2123369-M01-V01	CLINVAR	1096149.0	False	False	False	False	False	21
POLD1	ENSG00000062822.8	ENST00000440232.2	chr19	26	+	True	50918170	50918170	G	T	ENST00000440232.2:c.2487G>T	L829delinsL	Silent	E_19	SNP	True	0	Class 0: This mutation can be originally modeled.	5aa	16aa	Pold1	ENSMUSG00000038644.15	ENSMUST00000049343.15	chr7	26	-	SNP	Silent	E_19	44184518.0	44184518.0	C	A	ENSMUST00000049343.15:c.2481G>T	L827delinsL	44184518.0	44184518.0	C	A	ENSMUST00000049343.15:c.2481G>T	L827delinsL	CLINVAR-H2123370	CLINVAR-H2123370-M01-V01	CLINVAR	1792001.0	False	False	False	False	False	21
POLD1	ENSG00000062822.8	ENST00000440232.2	chr19	26	+	True	50918171	50918171	G	T	ENST00000440232.2:c.2488G>T	E830*	Nonsense	E_19	SNP	True	0	Class 0: This mutation can be originally modeled.	6aa	15aa	Pold1	ENSMUSG00000038644.15	ENSMUST00000049343.15	chr7	26	-	SNP	Nonsense	E_19	44184517.0	44184517.0	C	A	ENSMUST00000049343.15:c.2482G>T	E828*	44184517.0	44184517.0	C	A	ENSMUST00000049343.15:c.2482G>T	E828*	CLINVAR-H2123371	CLINVAR-H2123371-M01-V01	CLINVAR	1792020.0	False	False	False	False	False	21
POLD1	ENSG00000062822.8	ENST00000440232.2	chr19	26	+	True	50918172	50918172	A	T	ENST00000440232.2:c.2489A>T	E830V	Missense	E_19	SNP	True	0	Class 0: This mutation can be originally modeled.	6aa	15aa	Pold1	ENSMUSG00000038644.15	ENSMUST00000049343.15	chr7	26	-	SNP	Missense	E_19	44184516.0	44184516.0	T	A	ENSMUST00000049343.15:c.2483A>T	E828V	44184516.0	44184516.0	T	A	ENSMUST00000049343.15:c.2483A>T	E828V	CLINVAR-H2123372	CLINVAR-H2123372-M01-V01	CLINVAR	1025261.0	False	False	False	False	False	21
POLD1	ENSG00000062822.8	ENST00000440232.2	chr19	26	+	True	50918173	50918173	G	A	ENST00000440232.2:c.2490G>A	E830delinsE	Silent	E_19	SNP	True	0	Class 0: This mutation can be originally modeled.	6aa	15aa	Pold1	ENSMUSG00000038644.15	ENSMUST00000049343.15	chr7	26	-	SNP	Silent	E_19	44184515.0	44184515.0	C	T	ENSMUST00000049343.15:c.2484G>A	E828delinsE	44184515.0	44184515.0	C	T	ENSMUST00000049343.15:c.2484G>A	E828delinsE	CLINVAR-H2123373	CLINVAR-H2123373-M01-V01	CLINVAR	537137.0	False	False	False	False	False	21
POLD1	ENSG00000062822.8	ENST00000440232.2	chr19	26	+	True	50918176	50918176	C	G	ENST00000440232.2:c.2493C>G	A831delinsA	Silent	E_19	SNP	True	0	Class 0: This mutation can be originally modeled.	7aa	14aa	Pold1	ENSMUSG00000038644.15	ENSMUST00000049343.15	chr7	26	-	SNP	Silent	E_19	44184512.0	44184512.0	A	C	ENSMUST00000049343.15:c.2487T>G	A829delinsA	44184512.0	44184512.0	A	C	ENSMUST00000049343.15:c.2487T>G	A829delinsA	CLINVAR-H2123374	CLINVAR-H2123374-M01-V01	CLINVAR	1792101.0	False	False	False	False	False	21
POLD1	ENSG00000062822.8	ENST00000440232.2	chr19	26	+	True	50918176	50918176	C	T	ENST00000440232.2:c.2493C>T	A831delinsA	Silent	E_19	SNP	True	0	Class 0: This mutation can be originally modeled.	7aa	14aa	Pold1	ENSMUSG00000038644.15	ENSMUST00000049343.15	chr7	26	-	SNP	Silent	E_19	44184512.0	44184512.0	A	A	ENSMUST00000049343.15:c.2487T>T	A829delinsA	44184512.0	44184512.0	A	A	ENSMUST00000049343.15:c.2487T>T	A829delinsA	CLINVAR-H2123375	CLINVAR-H2123375-M01-V01	CLINVAR	387700.0	False	False	False	False	False	21
POLD1	ENSG00000062822.8	ENST00000440232.2	chr19	26	+	True	50918177	50918177	G	A	ENST00000440232.2:c.2494G>A	V832M	Missense	E_19	SNP	True	0	Class 0: This mutation can be originally modeled.	8aa	13aa	Pold1	ENSMUSG00000038644.15	ENSMUST00000049343.15	chr7	26	-	SNP	Missense	E_19	44184511.0	44184511.0	C	T	ENSMUST00000049343.15:c.2488G>A	V830M	44184511.0	44184511.0	C	T	ENSMUST00000049343.15:c.2488G>A	V830M	CLINVAR-H2123376	CLINVAR-H2123376-M01-V01	CLINVAR	1912966.0	False	False	False	False	False	21
POLD1	ENSG00000062822.8	ENST00000440232.2	chr19	26	+	True	50918180	50918180	C	T	ENST00000440232.2:c.2497C>T	R833C	Missense	E_19	SNP	True	0	Class 0: This mutation can be originally modeled.	9aa	12aa	Pold1	ENSMUSG00000038644.15	ENSMUST00000049343.15	chr7	26	-	SNP	Missense	E_19	44184508.0	44184508.0	G	A	ENSMUST00000049343.15:c.2491C>T	R831C	44184508.0	44184508.0	G	A	ENSMUST00000049343.15:c.2491C>T	R831C	CLINVAR-H2123377	CLINVAR-H2123377-M01-V01	CLINVAR	956420.0	False	False	False	False	False	21
POLD1	ENSG00000062822.8	ENST00000440232.2	chr19	26	+	True	50918181	50918181	G	A	ENST00000440232.2:c.2498G>A	R833H	Missense	E_19	SNP	True	0	Class 0: This mutation can be originally modeled.	9aa	12aa	Pold1	ENSMUSG00000038644.15	ENSMUST00000049343.15	chr7	26	-	SNP	Missense	E_19	44184507.0	44184507.0	C	T	ENSMUST00000049343.15:c.2492G>A	R831H	44184507.0	44184507.0	C	T	ENSMUST00000049343.15:c.2492G>A	R831H	CLINVAR-H2123378	CLINVAR-H2123378-M01-V01	CLINVAR	1464610.0	False	False	False	False	False	21
POLD1	ENSG00000062822.8	ENST00000440232.2	chr19	26	+	True	50918181	50918181	G	T	ENST00000440232.2:c.2498G>T	R833L	Missense	E_19	SNP	True	0	Class 0: This mutation can be originally modeled.	9aa	12aa	Pold1	ENSMUSG00000038644.15	ENSMUST00000049343.15	chr7	26	-	SNP	Missense	E_19	44184507.0	44184507.0	C	A	ENSMUST00000049343.15:c.2492G>T	R831L	44184507.0	44184507.0	C	A	ENSMUST00000049343.15:c.2492G>T	R831L	CLINVAR-H2123379	CLINVAR-H2123379-M01-V01	CLINVAR	659159.0	False	False	False	False	False	21
POLD1	ENSG00000062822.8	ENST00000440232.2	chr19	26	+	True	50918182	50918182	C	G	ENST00000440232.2:c.2499C>G	R833delinsR	Silent	E_19	SNP	True	0	Class 0: This mutation can be originally modeled.	9aa	12aa	Pold1	ENSMUSG00000038644.15	ENSMUST00000049343.15	chr7	26	-	SNP	Silent	E_19	44184506.0	44184506.0	G	C	ENSMUST00000049343.15:c.2493C>G	R831delinsR	44184506.0	44184506.0	G	C	ENSMUST00000049343.15:c.2493C>G	R831delinsR	CLINVAR-H2123380	CLINVAR-H2123380-M01-V01	CLINVAR	2563178.0	False	False	False	False	False	21
POLD1	ENSG00000062822.8	ENST00000440232.2	chr19	26	+	True	50918182	50918182	C	T	ENST00000440232.2:c.2499C>T	R833delinsR	Silent	E_19	SNP	True	0	Class 0: This mutation can be originally modeled.	9aa	12aa	Pold1	ENSMUSG00000038644.15	ENSMUST00000049343.15	chr7	26	-	SNP	Silent	E_19	44184506.0	44184506.0	G	A	ENSMUST00000049343.15:c.2493C>T	R831delinsR	44184506.0	44184506.0	G	A	ENSMUST00000049343.15:c.2493C>T	R831delinsR	CLINVAR-H2123381	CLINVAR-H2123381-M01-V01	CLINVAR	1124998.0	False	False	False	False	False	21
POLD1	ENSG00000062822.8	ENST00000440232.2	chr19	26	+	True	50918183	50918183	A	C	ENST00000440232.2:c.2500A>C	R834delinsR	Silent	E_19	SNP	True	0	Class 0: This mutation can be originally modeled.	10aa	11aa	Pold1	ENSMUSG00000038644.15	ENSMUST00000049343.15	chr7	26	-	SNP	Silent	E_19	44184505.0	44184505.0	T	G	ENSMUST00000049343.15:c.2494A>C	R832delinsR	44184505.0	44184505.0	T	G	ENSMUST00000049343.15:c.2494A>C	R832delinsR	CLINVAR-H2123382	CLINVAR-H2123382-M01-V01	CLINVAR	2448202.0	False	False	False	False	False	21
POLD1	ENSG00000062822.8	ENST00000440232.2	chr19	26	+	True	50918183	50918183	A	G	ENST00000440232.2:c.2500A>G	R834G	Missense	E_19	SNP	True	0	Class 0: This mutation can be originally modeled.	10aa	11aa	Pold1	ENSMUSG00000038644.15	ENSMUST00000049343.15	chr7	26	-	SNP	Missense	E_19	44184505.0	44184505.0	T	C	ENSMUST00000049343.15:c.2494A>G	R832G	44184505.0	44184505.0	T	C	ENSMUST00000049343.15:c.2494A>G	R832G	CLINVAR-H2123383	CLINVAR-H2123383-M01-V01	CLINVAR	1394024.0	False	False	False	False	False	21
POLD1	ENSG00000062822.8	ENST00000440232.2	chr19	26	+	True	50918185	50918185	G	A	ENST00000440232.2:c.2502G>A	R834delinsR	Silent	E_19	SNP	True	0	Class 0: This mutation can be originally modeled.	10aa	11aa	Pold1	ENSMUSG00000038644.15	ENSMUST00000049343.15	chr7	26	-	SNP	Silent	E_19	44184503.0	44184503.0	C	T	ENSMUST00000049343.15:c.2496G>A	R832delinsR	44184503.0	44184503.0	C	T	ENSMUST00000049343.15:c.2496G>A	R832delinsR	CLINVAR-H2123385	CLINVAR-H2123385-M01-V01	CLINVAR	383455.0	False	False	False	False	False	21
POLD1	ENSG00000062822.8	ENST00000440232.2	chr19	26	+	True	50918188	50918188	C	T	ENST00000440232.2:c.2505C>T	D835delinsD	Silent	E_19	SNP	True	0	Class 0: This mutation can be originally modeled.	11aa	10aa	Pold1	ENSMUSG00000038644.15	ENSMUST00000049343.15	chr7	26	-	SNP	Silent	E_19	44184500.0	44184500.0	G	A	ENSMUST00000049343.15:c.2499C>T	D833delinsD	44184500.0	44184500.0	G	A	ENSMUST00000049343.15:c.2499C>T	D833delinsD	CLINVAR-H2123386	CLINVAR-H2123386-M01-V01	CLINVAR	757811.0	False	False	False	False	False	21
POLD1	ENSG00000062822.8	ENST00000440232.2	chr19	26	+	True	50918190	50918190	A	G	ENST00000440232.2:c.2507A>G	N836S	Missense	E_19	SNP	True	0	Class 0: This mutation can be originally modeled.	12aa	9aa	Pold1	ENSMUSG00000038644.15	ENSMUST00000049343.15	chr7	26	-	SNP	Missense	E_19	44184498.0	44184498.0	T	C	ENSMUST00000049343.15:c.2501A>G	N834S	44184498.0	44184498.0	T	C	ENSMUST00000049343.15:c.2501A>G	N834S	CLINVAR-H2123387	CLINVAR-H2123387-M01-V01	CLINVAR	469267.0	False	False	False	False	False	21
POLD1	ENSG00000062822.8	ENST00000440232.2	chr19	26	+	True	50918190	50918190	A	T	ENST00000440232.2:c.2507A>T	N836I	Missense	E_19	SNP	True	0	Class 0: This mutation can be originally modeled.	12aa	9aa	Pold1	ENSMUSG00000038644.15	ENSMUST00000049343.15	chr7	26	-	SNP	Missense	E_19	44184498.0	44184498.0	T	A	ENSMUST00000049343.15:c.2501A>T	N834I	44184498.0	44184498.0	T	A	ENSMUST00000049343.15:c.2501A>T	N834I	CLINVAR-H2123388	CLINVAR-H2123388-M01-V01	CLINVAR	1022549.0	False	False	False	False	False	21
POLD1	ENSG00000062822.8	ENST00000440232.2	chr19	26	+	True	50918193	50918193	G	A	ENST00000440232.2:c.2510G>A	C837Y	Missense	E_19	SNP	True	0	Class 0: This mutation can be originally modeled.	13aa	8aa	Pold1	ENSMUSG00000038644.15	ENSMUST00000049343.15	chr7	26	-	SNP	Missense	E_19	44184495.0	44184495.0	C	T	ENSMUST00000049343.15:c.2504G>A	C835Y	44184495.0	44184495.0	C	T	ENSMUST00000049343.15:c.2504G>A	C835Y	CLINVAR-H2123389	CLINVAR-H2123389-M01-V01	CLINVAR	537125.0	False	False	False	False	False	21
POLD1	ENSG00000062822.8	ENST00000440232.2	chr19	26	+	True	50918194	50918194	C	T	ENST00000440232.2:c.2511C>T	C837delinsC	Silent	E_19	SNP	True	0	Class 0: This mutation can be originally modeled.	13aa	8aa	Pold1	ENSMUSG00000038644.15	ENSMUST00000049343.15	chr7	26	-	SNP	Silent	E_19	44184494.0	44184494.0	A	A	ENSMUST00000049343.15:c.2505T>T	C835delinsC	44184494.0	44184494.0	A	A	ENSMUST00000049343.15:c.2505T>T	C835delinsC	CLINVAR-H2123390	CLINVAR-H2123390-M01-V01	CLINVAR	469268.0	False	False	False	False	False	21
POLD1	ENSG00000062822.8	ENST00000440232.2	chr19	26	+	True	50918196	50918196	C	T	ENST00000440232.2:c.2513C>T	P838L	Missense	E_19	SNP	True	0	Class 0: This mutation can be originally modeled.	14aa	7aa	Pold1	ENSMUSG00000038644.15	ENSMUST00000049343.15	chr7	26	-	SNP	Missense	E_19	44184492.0	44184492.0	G	A	ENSMUST00000049343.15:c.2507C>T	P836L	44184492.0	44184492.0	G	A	ENSMUST00000049343.15:c.2507C>T	P836L	CLINVAR-H2123391	CLINVAR-H2123391-M01-V01	CLINVAR	537122.0	False	False	False	False	False	21
POLD1	ENSG00000062822.8	ENST00000440232.2	chr19	26	+	True	50918197	50918197	C	A	ENST00000440232.2:c.2514C>A	P838delinsP	Silent	E_19	SNP	True	0	Class 0: This mutation can be originally modeled.	14aa	7aa	Pold1	ENSMUSG00000038644.15	ENSMUST00000049343.15	chr7	26	-	SNP	Silent	E_19	44184491.0	44184491.0	G	T	ENSMUST00000049343.15:c.2508C>A	P836delinsP	44184491.0	44184491.0	G	T	ENSMUST00000049343.15:c.2508C>A	P836delinsP	CLINVAR-H2123392	CLINVAR-H2123392-M01-V01	CLINVAR	469269.0	False	False	False	False	False	21
POLD1	ENSG00000062822.8	ENST00000440232.2	chr19	26	+	True	50918197	50918197	C	T	ENST00000440232.2:c.2514C>T	P838delinsP	Silent	E_19	SNP	True	0	Class 0: This mutation can be originally modeled.	14aa	7aa	Pold1	ENSMUSG00000038644.15	ENSMUST00000049343.15	chr7	26	-	SNP	Silent	E_19	44184491.0	44184491.0	G	A	ENSMUST00000049343.15:c.2508C>T	P836delinsP	44184491.0	44184491.0	G	A	ENSMUST00000049343.15:c.2508C>T	P836delinsP	CLINVAR-H2123393	CLINVAR-H2123393-M01-V01	CLINVAR	762157.0	False	False	False	False	False	21
POLD1	ENSG00000062822.8	ENST00000440232.2	chr19	26	+	True	50918198	50918198	C	G	ENST00000440232.2:c.2515C>G	L839V	Missense	E_19	SNP	True	0	Class 0: This mutation can be originally modeled.	15aa	6aa	Pold1	ENSMUSG00000038644.15	ENSMUST00000049343.15	chr7	26	-	SNP	Missense	E_19	44184490.0	44184490.0	G	C	ENSMUST00000049343.15:c.2509C>G	L837V	44184490.0	44184490.0	G	C	ENSMUST00000049343.15:c.2509C>G	L837V	CLINVAR-H2123395	CLINVAR-H2123395-M01-V01	CLINVAR	1980373.0	False	False	False	False	False	21
POLD1	ENSG00000062822.8	ENST00000440232.2	chr19	26	+	True	50918200	50918200	C	A	ENST00000440232.2:c.2517C>A	L839delinsL	Silent	E_19	SNP	True	0	Class 0: This mutation can be originally modeled.	15aa	6aa	Pold1	ENSMUSG00000038644.15	ENSMUST00000049343.15	chr7	26	-	SNP	Silent	E_19	44184488.0	44184488.0	C	T	ENSMUST00000049343.15:c.2511G>A	L837delinsL	44184488.0	44184488.0	C	T	ENSMUST00000049343.15:c.2511G>A	L837delinsL	CLINVAR-H2123396	CLINVAR-H2123396-M01-V01	CLINVAR	1792470.0	False	False	False	False	False	21
POLD1	ENSG00000062822.8	ENST00000440232.2	chr19	26	+	True	50918200	50918200	C	G	ENST00000440232.2:c.2517C>G	L839delinsL	Silent	E_19	SNP	True	0	Class 0: This mutation can be originally modeled.	15aa	6aa	Pold1	ENSMUSG00000038644.15	ENSMUST00000049343.15	chr7	26	-	SNP	Silent	E_19	44184488.0	44184488.0	C	C	ENSMUST00000049343.15:c.2511G>G	L837delinsL	44184488.0	44184488.0	C	C	ENSMUST00000049343.15:c.2511G>G	L837delinsL	CLINVAR-H2123397	CLINVAR-H2123397-M01-V01	CLINVAR	1792472.0	False	False	False	False	False	21
POLD1	ENSG00000062822.8	ENST00000440232.2	chr19	26	+	True	50918200	50918200	C	T	ENST00000440232.2:c.2517C>T	L839delinsL	Silent	E_19	SNP	True	0	Class 0: This mutation can be originally modeled.	15aa	6aa	Pold1	ENSMUSG00000038644.15	ENSMUST00000049343.15	chr7	26	-	SNP	Silent	E_19	44184488.0	44184488.0	C	A	ENSMUST00000049343.15:c.2511G>T	L837delinsL	44184488.0	44184488.0	C	A	ENSMUST00000049343.15:c.2511G>T	L837delinsL	CLINVAR-H2123398	CLINVAR-H2123398-M01-V01	CLINVAR	414763.0	False	False	False	False	False	21
POLD1	ENSG00000062822.8	ENST00000440232.2	chr19	26	+	True	50918201	50918201	G	A	ENST00000440232.2:c.2518G>A	V840M	Missense	E_19	SNP	True	0	Class 0: This mutation can be originally modeled.	16aa	5aa	Pold1	ENSMUSG00000038644.15	ENSMUST00000049343.15	chr7	26	-	SNP	Missense	E_19	44184487.0	44184487.0	C	T	ENSMUST00000049343.15:c.2512G>A	V838M	44184487.0	44184487.0	C	T	ENSMUST00000049343.15:c.2512G>A	V838M	CLINVAR-H2123400	CLINVAR-H2123400-M01-V01	CLINVAR	469270.0	False	False	False	False	False	21
POLD1	ENSG00000062822.8	ENST00000440232.2	chr19	26	+	True	50918201	50918201	G	C	ENST00000440232.2:c.2518G>C	V840L	Missense	E_19	SNP	True	0	Class 0: This mutation can be originally modeled.	16aa	5aa	Pold1	ENSMUSG00000038644.15	ENSMUST00000049343.15	chr7	26	-	SNP	Missense	E_19	44184487.0	44184487.0	C	G	ENSMUST00000049343.15:c.2512G>C	V838L	44184487.0	44184487.0	C	G	ENSMUST00000049343.15:c.2512G>C	V838L	CLINVAR-H2123401	CLINVAR-H2123401-M01-V01	CLINVAR	1420689.0	False	False	False	False	False	21
POLD1	ENSG00000062822.8	ENST00000440232.2	chr19	26	+	True	50918203	50918203	G	A	ENST00000440232.2:c.2520G>A	V840delinsV	Silent	E_19	SNP	True	0	Class 0: This mutation can be originally modeled.	16aa	5aa	Pold1	ENSMUSG00000038644.15	ENSMUST00000049343.15	chr7	26	-	SNP	Silent	E_19	44184485.0	44184485.0	C	T	ENSMUST00000049343.15:c.2514G>A	V838delinsV	44184485.0	44184485.0	C	T	ENSMUST00000049343.15:c.2514G>A	V838delinsV	CLINVAR-H2123402	CLINVAR-H2123402-M01-V01	CLINVAR	1062035.0	False	False	False	False	False	21
POLD1	ENSG00000062822.8	ENST00000440232.2	chr19	26	+	True	50918208	50918208	A	G	ENST00000440232.2:c.2525A>G	N842S	Missense	E_19	SNP	True	0	Class 0: This mutation can be originally modeled.	18aa	3aa	Pold1	ENSMUSG00000038644.15	ENSMUST00000049343.15	chr7	26	-	SNP	Missense	E_19	44184480.0	44184480.0	T	C	ENSMUST00000049343.15:c.2519A>G	N840S	44184480.0	44184480.0	T	C	ENSMUST00000049343.15:c.2519A>G	N840S	CLINVAR-H2123403	CLINVAR-H2123403-M01-V01	CLINVAR	1487773.0	False	False	False	False	False	21
POLD1	ENSG00000062822.8	ENST00000440232.2	chr19	26	+	True	50918209	50918209	C	T	ENST00000440232.2:c.2526C>T	N842delinsN	Silent	E_19	SNP	True	0	Class 0: This mutation can be originally modeled.	18aa	3aa	Pold1	ENSMUSG00000038644.15	ENSMUST00000049343.15	chr7	26	-	SNP	Silent	E_19	44184479.0	44184479.0	G	A	ENSMUST00000049343.15:c.2520C>T	N840delinsN	44184479.0	44184479.0	G	A	ENSMUST00000049343.15:c.2520C>T	N840delinsN	CLINVAR-H2123404	CLINVAR-H2123404-M01-V01	CLINVAR	1146738.0	False	False	False	False	False	21
POLD1	ENSG00000062822.8	ENST00000440232.2	chr19	26	+	True	50918211	50918211	T	C	ENST00000440232.2:c.2528T>C	L843P	Missense	E_19	SNP	True	0	Class 0: This mutation can be originally modeled.	19aa	2aa	Pold1	ENSMUSG00000038644.15	ENSMUST00000049343.15	chr7	26	-	SNP	Missense	E_19	44184477.0	44184477.0	A	G	ENSMUST00000049343.15:c.2522T>C	L841P	44184477.0	44184477.0	A	G	ENSMUST00000049343.15:c.2522T>C	L841P	CLINVAR-H2123406	CLINVAR-H2123406-M01-V01	CLINVAR	1353018.0	False	False	False	False	False	21
POLD1	ENSG00000062822.8	ENST00000440232.2	chr19	26	+	True	50918212	50918212	G	C	ENST00000440232.2:c.2529G>C	L843delinsL	Silent	E_19	SNP	True	0	Class 0: This mutation can be originally modeled.	19aa	2aa	Pold1	ENSMUSG00000038644.15	ENSMUST00000049343.15	chr7	26	-	SNP	Silent	E_19	44184476.0	44184476.0	G	G	ENSMUST00000049343.15:c.2523C>C	L841delinsL	44184476.0	44184476.0	G	G	ENSMUST00000049343.15:c.2523C>C	L841delinsL	CLINVAR-H2123407	CLINVAR-H2123407-M01-V01	CLINVAR	1792634.0	False	False	False	False	False	21
POLD1	ENSG00000062822.8	ENST00000440232.2	chr19	26	+	True	50918213	50918213	G	A	ENST00000440232.2:c.2530G>A	V844I	Missense	E_19	SNP	True	0	Class 0: This mutation can be originally modeled.	20aa	1aa	Pold1	ENSMUSG00000038644.15	ENSMUST00000049343.15	chr7	26	-	SNP	Missense	E_19	44184475.0	44184475.0	C	T	ENSMUST00000049343.15:c.2524G>A	V842I	44184475.0	44184475.0	C	T	ENSMUST00000049343.15:c.2524G>A	V842I	CLINVAR-H2123408	CLINVAR-H2123408-M01-V01	CLINVAR	962296.0	False	False	False	False	False	21
POLD1	ENSG00000062822.8	ENST00000440232.2	chr19	26	+	True	50918215	50918215	C	G	ENST00000440232.2:c.2532C>G	V844delinsV	Silent	E_19	SNP	True	0	Class 0: This mutation can be originally modeled.	20aa	1aa	Pold1	ENSMUSG00000038644.15	ENSMUST00000049343.15	chr7	26	-	SNP	Silent	E_19	44184473.0	44184473.0	A	C	ENSMUST00000049343.15:c.2526T>G	V842delinsV	44184473.0	44184473.0	A	C	ENSMUST00000049343.15:c.2526T>G	V842delinsV	CLINVAR-H2123409	CLINVAR-H2123409-M01-V01	CLINVAR	2025473.0	False	False	False	False	False	21
POLD1	ENSG00000062822.8	ENST00000440232.2	chr19	26	+	True	50918215	50918215	C	T	ENST00000440232.2:c.2532C>T	V844delinsV	Silent	E_19	SNP	True	0	Class 0: This mutation can be originally modeled.	20aa	1aa	Pold1	ENSMUSG00000038644.15	ENSMUST00000049343.15	chr7	26	-	SNP	Silent	E_19	44184473.0	44184473.0	A	A	ENSMUST00000049343.15:c.2526T>T	V842delinsV	44184473.0	44184473.0	A	A	ENSMUST00000049343.15:c.2526T>T	V842delinsV	CLINVAR-H2123410	CLINVAR-H2123410-M01-V01	CLINVAR	1619642.0	False	False	False	False	False	21
POLD1	ENSG00000062822.8	ENST00000440232.2	chr19	26	+	True	50918217	50918217	C	T	ENST00000440232.2:c.2534C>T	T845I	Missense	E_19	SNP	True	0	Class 0: This mutation can be originally modeled.	21aa	0aa	Pold1	ENSMUSG00000038644.15	ENSMUST00000049343.15	chr7	26	-	SNP	Missense	E_19	44184471.0	44184471.0	G	A	ENSMUST00000049343.15:c.2528C>T	T843I	44184471.0	44184471.0	G	A	ENSMUST00000049343.15:c.2528C>T	T843I	CLINVAR-H2123411	CLINVAR-H2123411-M01-V01	CLINVAR	2150745.0	False	False	False	False	False	21
POLD1	ENSG00000062822.8	ENST00000440232.2	chr19	26	+	True	50918218	50918218	T	C	ENST00000440232.2:c.2535T>C	T845delinsT	Silent	E_19	SNP	True	0	Class 0: This mutation can be originally modeled.	21aa	0aa	Pold1	ENSMUSG00000038644.15	ENSMUST00000049343.15	chr7	26	-	SNP	Silent	E_19	44184470.0	44184470.0	T	G	ENSMUST00000049343.15:c.2529A>C	T843delinsT	44184470.0	44184470.0	T	G	ENSMUST00000049343.15:c.2529A>C	T843delinsT	CLINVAR-H2123412	CLINVAR-H2123412-M01-V01	CLINVAR	1792760.0	False	False	False	False	False	21
POLD1	ENSG00000062822.8	ENST00000440232.2	chr19	26	+	True	50918224	50918224	A	C	ENST00000440232.2:c.2541A>C	S847delinsS	Silent	E_19	SNP	True	0	Class 0: This mutation can be originally modeled.	0aa	0aa	Pold1	ENSMUSG00000038644.15	ENSMUST00000049343.15	chr7	26	-	SNP	Silent	E_19	44184467.0	44184467.0	G	G	ENSMUST00000049343.15:c.2532C>C	S844delinsS	44184467.0	44184467.0	G	G	ENSMUST00000049343.15:c.2532C>C	S844delinsS	CLINVAR-H2123417	CLINVAR-H2123417-M01-V01	CLINVAR	619896.0	False	False	False	False	False	0
POLD1	ENSG00000062822.8	ENST00000440232.2	chr19	26	+	True	50918224	50918224	A	G	ENST00000440232.2:c.2541A>G	S847delinsS	Silent	E_19	SNP	True	0	Class 0: This mutation can be originally modeled.	0aa	0aa	Pold1	ENSMUSG00000038644.15	ENSMUST00000049343.15	chr7	26	-	SNP	Silent	E_19	44184467.0	44184467.0	G	C	ENSMUST00000049343.15:c.2532C>G	S844delinsS	44184467.0	44184467.0	G	C	ENSMUST00000049343.15:c.2532C>G	S844delinsS	CLINVAR-H2123418	CLINVAR-H2123418-M01-V01	CLINVAR	1792823.0	False	False	False	False	False	0
POLD1	ENSG00000062822.8	ENST00000440232.2	chr19	26	+	True	50918225	50918225	C	A	ENST00000440232.2:c.2542C>A	L848M	Missense	E_19	SNP	True	0	Class 0: This mutation can be originally modeled.	0aa	2aa	Pold1	ENSMUSG00000038644.15	ENSMUST00000049343.15	chr7	26	-	SNP	Missense	E_19	44184463.0	44184463.0	G	T	ENSMUST00000049343.15:c.2536C>A	L846M	44184463.0	44184463.0	G	T	ENSMUST00000049343.15:c.2536C>A	L846M	CLINVAR-H2123419	CLINVAR-H2123419-M01-V01	CLINVAR	942104.0	False	False	False	False	False	2
POLD1	ENSG00000062822.8	ENST00000440232.2	chr19	26	+	True	50918225	50918225	C	G	ENST00000440232.2:c.2542C>G	L848V	Missense	E_19	SNP	True	0	Class 0: This mutation can be originally modeled.	0aa	2aa	Pold1	ENSMUSG00000038644.15	ENSMUST00000049343.15	chr7	26	-	SNP	Missense	E_19	44184463.0	44184463.0	G	C	ENSMUST00000049343.15:c.2536C>G	L846V	44184463.0	44184463.0	G	C	ENSMUST00000049343.15:c.2536C>G	L846V	CLINVAR-H2123420	CLINVAR-H2123420-M01-V01	CLINVAR	1522430.0	False	False	False	False	False	2
POLD1	ENSG00000062822.8	ENST00000440232.2	chr19	26	+	True	50918225	50918225	C	T	ENST00000440232.2:c.2542C>T	L848delinsL	Silent	E_19	SNP	True	0	Class 0: This mutation can be originally modeled.	0aa	2aa	Pold1	ENSMUSG00000038644.15	ENSMUST00000049343.15	chr7	26	-	SNP	Silent	E_19	44184463.0	44184463.0	G	A	ENSMUST00000049343.15:c.2536C>T	L846delinsL	44184463.0	44184463.0	G	A	ENSMUST00000049343.15:c.2536C>T	L846delinsL	CLINVAR-H2123421	CLINVAR-H2123421-M01-V01	CLINVAR	469271.0	False	False	False	False	False	2
POLD1	ENSG00000062822.8	ENST00000440232.2	chr19	26	+	True	50918227	50918227	G	A	ENST00000440232.2:c.2544G>A	L848delinsL	Silent	E_19	SNP	True	0	Class 0: This mutation can be originally modeled.	0aa	2aa	Pold1	ENSMUSG00000038644.15	ENSMUST00000049343.15	chr7	26	-	SNP	Silent	E_19	44184461.0	44184461.0	C	T	ENSMUST00000049343.15:c.2538G>A	L846delinsL	44184461.0	44184461.0	C	T	ENSMUST00000049343.15:c.2538G>A	L846delinsL	CLINVAR-H2123422	CLINVAR-H2123422-M01-V01	CLINVAR	537171.0	False	False	False	False	False	2
POLD1	ENSG00000062822.8	ENST00000440232.2	chr19	26	+	True	50918227	50918227	G	C	ENST00000440232.2:c.2544G>C	L848delinsL	Silent	E_19	SNP	True	0	Class 0: This mutation can be originally modeled.	0aa	2aa	Pold1	ENSMUSG00000038644.15	ENSMUST00000049343.15	chr7	26	-	SNP	Silent	E_19	44184461.0	44184461.0	C	G	ENSMUST00000049343.15:c.2538G>C	L846delinsL	44184461.0	44184461.0	C	G	ENSMUST00000049343.15:c.2538G>C	L846delinsL	CLINVAR-H2123423	CLINVAR-H2123423-M01-V01	CLINVAR	1106142.0	False	False	False	False	False	2
POLD1	ENSG00000062822.8	ENST00000440232.2	chr19	26	+	True	50918228	50918228	C	T	ENST00000440232.2:c.2545C>T	R849C	Missense	E_19	SNP	True	0	Class 0: This mutation can be originally modeled.	1aa	1aa	Pold1	ENSMUSG00000038644.15	ENSMUST00000049343.15	chr7	26	-	SNP	Missense	E_19	44184460.0	44184460.0	G	A	ENSMUST00000049343.15:c.2539C>T	R847C	44184460.0	44184460.0	G	A	ENSMUST00000049343.15:c.2539C>T	R847C	CLINVAR-H2123424	CLINVAR-H2123424-M01-V01	CLINVAR	581013.0	False	False	False	False	False	2
POLD1	ENSG00000062822.8	ENST00000440232.2	chr19	26	+	True	50918229	50918229	G	A	ENST00000440232.2:c.2546G>A	R849H	Missense	E_19	SNP	True	0	Class 0: This mutation can be originally modeled.	1aa	1aa	Pold1	ENSMUSG00000038644.15	ENSMUST00000049343.15	chr7	26	-	SNP	Missense	E_19	44184459.0	44184459.0	C	T	ENSMUST00000049343.15:c.2540G>A	R847H	44184459.0	44184459.0	C	T	ENSMUST00000049343.15:c.2540G>A	R847H	CLINVAR-H2123425	CLINVAR-H2123425-M01-V01	CLINVAR	220865.0	False	False	False	False	False	2
POLD1	ENSG00000062822.8	ENST00000440232.2	chr19	26	+	True	50918229	50918229	G	T	ENST00000440232.2:c.2546G>T	R849L	Missense	E_19	SNP	True	0	Class 0: This mutation can be originally modeled.	1aa	1aa	Pold1	ENSMUSG00000038644.15	ENSMUST00000049343.15	chr7	26	-	SNP	Missense	E_19	44184459.0	44184459.0	C	A	ENSMUST00000049343.15:c.2540G>T	R847L	44184459.0	44184459.0	C	A	ENSMUST00000049343.15:c.2540G>T	R847L	CLINVAR-H2123426	CLINVAR-H2123426-M01-V01	CLINVAR	1898678.0	False	False	False	False	False	2
POLD1	ENSG00000062822.8	ENST00000440232.2	chr19	26	+	True	50918230	50918230	C	T	ENST00000440232.2:c.2547C>T	R849delinsR	Silent	E_19	SNP	True	0	Class 0: This mutation can be originally modeled.	1aa	1aa	Pold1	ENSMUSG00000038644.15	ENSMUST00000049343.15	chr7	26	-	SNP	Silent	E_19	44184458.0	44184458.0	G	A	ENSMUST00000049343.15:c.2541C>T	R847delinsR	44184458.0	44184458.0	G	A	ENSMUST00000049343.15:c.2541C>T	R847delinsR	CLINVAR-H2123427	CLINVAR-H2123427-M01-V01	CLINVAR	484335.0	False	False	False	False	False	2
POLD1	ENSG00000062822.8	ENST00000440232.2	chr19	26	+	True	50918231	50918231	C	G	ENST00000440232.2:c.2548C>G	R850G	Missense	E_19	SNP	True	0	Class 0: This mutation can be originally modeled.	2aa	0aa	Pold1	ENSMUSG00000038644.15	ENSMUST00000049343.15	chr7	26	-	SNP	Missense	E_19	44184457.0	44184457.0	G	C	ENSMUST00000049343.15:c.2542C>G	R848G	44184457.0	44184457.0	G	C	ENSMUST00000049343.15:c.2542C>G	R848G	CLINVAR-H2123428	CLINVAR-H2123428-M01-V01	CLINVAR	1394197.0	False	False	False	False	False	2
POLD1	ENSG00000062822.8	ENST00000440232.2	chr19	26	+	True	50918232	50918232	G	T	ENST00000440232.2:c.2549G>T	R850L	Missense	E_19	SNP	True	0	Class 0: This mutation can be originally modeled.	2aa	0aa	Pold1	ENSMUSG00000038644.15	ENSMUST00000049343.15	chr7	26	-	SNP	Missense	E_19	44184456.0	44184456.0	C	A	ENSMUST00000049343.15:c.2543G>T	R848L	44184456.0	44184456.0	C	A	ENSMUST00000049343.15:c.2543G>T	R848L	CLINVAR-H2123431	CLINVAR-H2123431-M01-V01	CLINVAR	2126512.0	False	False	False	False	False	2
POLD1	ENSG00000062822.8	ENST00000440232.2	chr19	26	+	True	50918233	50918233	C	T	ENST00000440232.2:c.2550C>T	R850delinsR	Silent	E_19	SNP	True	0	Class 0: This mutation can be originally modeled.	2aa	0aa	Pold1	ENSMUSG00000038644.15	ENSMUST00000049343.15	chr7	26	-	SNP	Silent	E_19	44184455.0	44184455.0	C	A	ENSMUST00000049343.15:c.2544G>T	R848delinsR	44184455.0	44184455.0	C	A	ENSMUST00000049343.15:c.2544G>T	R848delinsR	CLINVAR-H2123432	CLINVAR-H2123432-M01-V01	CLINVAR	756360.0	False	False	False	False	False	2
POLD1	ENSG00000062822.8	ENST00000440232.2	chr19	26	+	True	50918240	50918240	A	G	ENST00000440232.2:c.2557A>G	I853V	Missense	E_19	SNP	True	0	Class 0: This mutation can be originally modeled.	0aa	0aa	Pold1	ENSMUSG00000038644.15	ENSMUST00000049343.15	chr7	26	-	SNP	Missense	E_19	44184454.0	44184454.0	T	C	ENSMUST00000049343.15:c.2545A>G	I849V	44184454.0	44184454.0	T	C	ENSMUST00000049343.15:c.2545A>G	I849V	CLINVAR-H2123441	CLINVAR-H2123441-M01-V01	CLINVAR	1977083.0	False	False	False	False	False	0
POLD1	ENSG00000062822.8	ENST00000440232.2	chr19	26	+	True	50918242	50918242	C	T	ENST00000440232.2:c.2559C>T	I853delinsI	Silent	E_19	SNP	True	0	Class 0: This mutation can be originally modeled.	0aa	0aa	Pold1	ENSMUSG00000038644.15	ENSMUST00000049343.15	chr7	26	-	SNP	Silent	E_19	44184452.0	44184452.0	G	A	ENSMUST00000049343.15:c.2547C>T	I849delinsI	44184452.0	44184452.0	G	A	ENSMUST00000049343.15:c.2547C>T	I849delinsI	CLINVAR-H2123442	CLINVAR-H2123442-M01-V01	CLINVAR	469273.0	False	False	False	False	False	0
POLD1	ENSG00000062822.8	ENST00000440232.2	chr19	26	+	True	50918243	50918243	G	A	ENST00000440232.2:c.2560G>A	D854N	Missense	E_19	SNP	True	0	Class 0: This mutation can be originally modeled.	0aa	3aa	Pold1	ENSMUSG00000038644.15	ENSMUST00000049343.15	chr7	26	-	SNP	Missense	E_19	44184445.0	44184445.0	C	T	ENSMUST00000049343.15:c.2554G>A	D852N	44184445.0	44184445.0	C	T	ENSMUST00000049343.15:c.2554G>A	D852N	CLINVAR-H2123443	CLINVAR-H2123443-M01-V01	CLINVAR	239299.0	False	False	False	False	False	3
POLD1	ENSG00000062822.8	ENST00000440232.2	chr19	26	+	True	50918243	50918243	G	C	ENST00000440232.2:c.2560G>C	D854H	Missense	E_19	SNP	True	0	Class 0: This mutation can be originally modeled.	0aa	3aa	Pold1	ENSMUSG00000038644.15	ENSMUST00000049343.15	chr7	26	-	SNP	Missense	E_19	44184445.0	44184445.0	C	G	ENSMUST00000049343.15:c.2554G>C	D852H	44184445.0	44184445.0	C	G	ENSMUST00000049343.15:c.2554G>C	D852H	CLINVAR-H2123444	CLINVAR-H2123444-M01-V01	CLINVAR	843011.0	False	False	False	False	False	3
POLD1	ENSG00000062822.8	ENST00000440232.2	chr19	26	+	True	50918243	50918243	G	T	ENST00000440232.2:c.2560G>T	D854Y	Missense	E_19	SNP	True	0	Class 0: This mutation can be originally modeled.	0aa	3aa	Pold1	ENSMUSG00000038644.15	ENSMUST00000049343.15	chr7	26	-	SNP	Missense	E_19	44184445.0	44184445.0	C	A	ENSMUST00000049343.15:c.2554G>T	D852Y	44184445.0	44184445.0	C	A	ENSMUST00000049343.15:c.2554G>T	D852Y	CLINVAR-H2123445	CLINVAR-H2123445-M01-V01	CLINVAR	239300.0	False	False	False	False	False	3
POLD1	ENSG00000062822.8	ENST00000440232.2	chr19	26	+	True	50918245	50918245	C	A	ENST00000440232.2:c.2562C>A	D854E	Missense	E_19	SNP	True	0	Class 0: This mutation can be originally modeled.	0aa	3aa	Pold1	ENSMUSG00000038644.15	ENSMUST00000049343.15	chr7	26	-	SNP	Missense	E_19	44184443.0	44184443.0	G	T	ENSMUST00000049343.15:c.2556C>A	D852E	44184443.0	44184443.0	G	T	ENSMUST00000049343.15:c.2556C>A	D852E	CLINVAR-H2123446	CLINVAR-H2123446-M01-V01	CLINVAR	942845.0	False	False	False	False	False	3
POLD1	ENSG00000062822.8	ENST00000440232.2	chr19	26	+	True	50918245	50918245	C	T	ENST00000440232.2:c.2562C>T	D854delinsD	Silent	E_19	SNP	True	0	Class 0: This mutation can be originally modeled.	0aa	3aa	Pold1	ENSMUSG00000038644.15	ENSMUST00000049343.15	chr7	26	-	SNP	Silent	E_19	44184443.0	44184443.0	G	A	ENSMUST00000049343.15:c.2556C>T	D852delinsD	44184443.0	44184443.0	G	A	ENSMUST00000049343.15:c.2556C>T	D852delinsD	CLINVAR-H2123447	CLINVAR-H2123447-M01-V01	CLINVAR	414797.0	False	False	False	False	False	3
POLD1	ENSG00000062822.8	ENST00000440232.2	chr19	26	+	True	50918246	50918246	C	A	ENST00000440232.2:c.2563C>A	R855delinsR	Silent	E_19	SNP	True	0	Class 0: This mutation can be originally modeled.	1aa	2aa	Pold1	ENSMUSG00000038644.15	ENSMUST00000049343.15	chr7	26	-	SNP	Silent	E_19	44184442.0	44184442.0	G	T	ENSMUST00000049343.15:c.2557C>A	R853delinsR	44184442.0	44184442.0	G	T	ENSMUST00000049343.15:c.2557C>A	R853delinsR	CLINVAR-H2123448	CLINVAR-H2123448-M01-V01	CLINVAR	484342.0	False	False	False	False	False	3
POLD1	ENSG00000062822.8	ENST00000440232.2	chr19	26	+	True	50918246	50918246	C	G	ENST00000440232.2:c.2563C>G	R855G	Missense	E_19	SNP	True	0	Class 0: This mutation can be originally modeled.	1aa	2aa	Pold1	ENSMUSG00000038644.15	ENSMUST00000049343.15	chr7	26	-	SNP	Missense	E_19	44184442.0	44184442.0	G	C	ENSMUST00000049343.15:c.2557C>G	R853G	44184442.0	44184442.0	G	C	ENSMUST00000049343.15:c.2557C>G	R853G	CLINVAR-H2123449	CLINVAR-H2123449-M01-V01	CLINVAR	408084.0	False	False	False	False	False	3
POLD1	ENSG00000062822.8	ENST00000440232.2	chr19	26	+	True	50918247	50918247	G	A	ENST00000440232.2:c.2564G>A	R855Q	Missense	E_19	SNP	True	0	Class 0: This mutation can be originally modeled.	1aa	2aa	Pold1	ENSMUSG00000038644.15	ENSMUST00000049343.15	chr7	26	-	SNP	Missense	E_19	44184441.0	44184441.0	C	T	ENSMUST00000049343.15:c.2558G>A	R853Q	44184441.0	44184441.0	C	T	ENSMUST00000049343.15:c.2558G>A	R853Q	CLINVAR-H2123451	CLINVAR-H2123451-M01-V01	CLINVAR	581830.0	False	False	False	False	False	3
POLD1	ENSG00000062822.8	ENST00000440232.2	chr19	26	+	True	50918247	50918247	G	T	ENST00000440232.2:c.2564G>T	R855L	Missense	E_19	SNP	True	0	Class 0: This mutation can be originally modeled.	1aa	2aa	Pold1	ENSMUSG00000038644.15	ENSMUST00000049343.15	chr7	26	-	SNP	Missense	E_19	44184441.0	44184441.0	C	A	ENSMUST00000049343.15:c.2558G>T	R853L	44184441.0	44184441.0	C	A	ENSMUST00000049343.15:c.2558G>T	R853L	CLINVAR-H2123452	CLINVAR-H2123452-M01-V01	CLINVAR	239302.0	False	False	False	False	False	3
POLD1	ENSG00000062822.8	ENST00000440232.2	chr19	26	+	True	50918696	50918696	G	T	ENST00000440232.2:c.2566G>T	D856Y	Missense	E_20	SNP	True	0	Class 0: This mutation can be originally modeled.	2aa	1aa	Pold1	ENSMUSG00000038644.15	ENSMUST00000049343.15	chr7	26	-	SNP	Missense	E_20	44184139.0	44184139.0	C	A	ENSMUST00000049343.15:c.2560G>T	D854Y	44184139.0	44184139.0	C	A	ENSMUST00000049343.15:c.2560G>T	D854Y	CLINVAR-H2123494	CLINVAR-H2123494-M01-V01	CLINVAR	1793176.0	False	False	False	False	False	3
POLD1	ENSG00000062822.8	ENST00000440232.2	chr19	26	+	True	50918698	50918698	C	A	ENST00000440232.2:c.2568C>A	D856E	Missense	E_20	SNP	True	0	Class 0: This mutation can be originally modeled.	2aa	1aa	Pold1	ENSMUSG00000038644.15	ENSMUST00000049343.15	chr7	26	-	SNP	Missense	E_20	44184137.0	44184137.0	G	T	ENSMUST00000049343.15:c.2562C>A	D854E	44184137.0	44184137.0	G	T	ENSMUST00000049343.15:c.2562C>A	D854E	CLINVAR-H2123495	CLINVAR-H2123495-M01-V01	CLINVAR	962049.0	False	False	False	False	False	3
POLD1	ENSG00000062822.8	ENST00000440232.2	chr19	26	+	True	50918698	50918698	C	T	ENST00000440232.2:c.2568C>T	D856delinsD	Silent	E_20	SNP	True	0	Class 0: This mutation can be originally modeled.	2aa	1aa	Pold1	ENSMUSG00000038644.15	ENSMUST00000049343.15	chr7	26	-	SNP	Silent	E_20	44184137.0	44184137.0	G	A	ENSMUST00000049343.15:c.2562C>T	D854delinsD	44184137.0	44184137.0	G	A	ENSMUST00000049343.15:c.2562C>T	D854delinsD	CLINVAR-H2123496	CLINVAR-H2123496-M01-V01	CLINVAR	1126290.0	False	False	False	False	False	3
POLD1	ENSG00000062822.8	ENST00000440232.2	chr19	26	+	True	50918699	50918699	C	T	ENST00000440232.2:c.2569C>T	P857S	Missense	E_20	SNP	True	0	Class 0: This mutation can be originally modeled.	3aa	0aa	Pold1	ENSMUSG00000038644.15	ENSMUST00000049343.15	chr7	26	-	SNP	Missense	E_20	44184136.0	44184136.0	G	A	ENSMUST00000049343.15:c.2563C>T	P855S	44184136.0	44184136.0	G	A	ENSMUST00000049343.15:c.2563C>T	P855S	CLINVAR-H2123497	CLINVAR-H2123497-M01-V01	CLINVAR	2087765.0	False	False	False	False	False	3
POLD1	ENSG00000062822.8	ENST00000440232.2	chr19	26	+	True	50918700	50918700	C	T	ENST00000440232.2:c.2570C>T	P857L	Missense	E_20	SNP	True	0	Class 0: This mutation can be originally modeled.	3aa	0aa	Pold1	ENSMUSG00000038644.15	ENSMUST00000049343.15	chr7	26	-	SNP	Missense	E_20	44184135.0	44184135.0	G	A	ENSMUST00000049343.15:c.2564C>T	P855L	44184135.0	44184135.0	G	A	ENSMUST00000049343.15:c.2564C>T	P855L	CLINVAR-H2123498	CLINVAR-H2123498-M01-V01	CLINVAR	537042.0	False	False	False	False	False	3
POLD1	ENSG00000062822.8	ENST00000440232.2	chr19	26	+	True	50918701	50918701	T	C	ENST00000440232.2:c.2571T>C	P857delinsP	Silent	E_20	SNP	True	0	Class 0: This mutation can be originally modeled.	3aa	0aa	Pold1	ENSMUSG00000038644.15	ENSMUST00000049343.15	chr7	26	-	SNP	Silent	E_20	44184134.0	44184134.0	A	G	ENSMUST00000049343.15:c.2565T>C	P855delinsP	44184134.0	44184134.0	A	G	ENSMUST00000049343.15:c.2565T>C	P855delinsP	CLINVAR-H2123499	CLINVAR-H2123499-M01-V01	CLINVAR	1793252.0	False	False	False	False	False	3
POLD1	ENSG00000062822.8	ENST00000440232.2	chr19	26	+	True	50918701	50918701	T	G	ENST00000440232.2:c.2571T>G	P857delinsP	Silent	E_20	SNP	True	0	Class 0: This mutation can be originally modeled.	3aa	0aa	Pold1	ENSMUSG00000038644.15	ENSMUST00000049343.15	chr7	26	-	SNP	Silent	E_20	44184134.0	44184134.0	A	C	ENSMUST00000049343.15:c.2565T>G	P855delinsP	44184134.0	44184134.0	A	C	ENSMUST00000049343.15:c.2565T>G	P855delinsP	CLINVAR-H2123500	CLINVAR-H2123500-M01-V01	CLINVAR	794967.0	False	False	False	False	False	3
POLD1	ENSG00000062822.8	ENST00000440232.2	chr19	26	+	True	50918706	50918706	G	C	ENST00000440232.2:c.2576G>C	G859A	Missense	E_20	SNP	True	0	Class 0: This mutation can be originally modeled.	0aa	5aa	Pold1	ENSMUSG00000038644.15	ENSMUST00000049343.15	chr7	26	-	SNP	Missense	E_20	44184129.0	44184129.0	C	G	ENSMUST00000049343.15:c.2570G>C	G857A	44184129.0	44184129.0	C	G	ENSMUST00000049343.15:c.2570G>C	G857A	CLINVAR-H2123505	CLINVAR-H2123505-M01-V01	CLINVAR	1508012.0	False	False	False	False	False	5
POLD1	ENSG00000062822.8	ENST00000440232.2	chr19	26	+	True	50918707	50918707	C	G	ENST00000440232.2:c.2577C>G	G859delinsG	Silent	E_20	SNP	True	0	Class 0: This mutation can be originally modeled.	0aa	5aa	Pold1	ENSMUSG00000038644.15	ENSMUST00000049343.15	chr7	26	-	SNP	Silent	E_20	44184128.0	44184128.0	C	C	ENSMUST00000049343.15:c.2571G>G	G857delinsG	44184128.0	44184128.0	C	C	ENSMUST00000049343.15:c.2571G>G	G857delinsG	CLINVAR-H2123506	CLINVAR-H2123506-M01-V01	CLINVAR	469274.0	False	False	False	False	False	5
POLD1	ENSG00000062822.8	ENST00000440232.2	chr19	26	+	True	50918707	50918707	C	T	ENST00000440232.2:c.2577C>T	G859delinsG	Silent	E_20	SNP	True	0	Class 0: This mutation can be originally modeled.	0aa	5aa	Pold1	ENSMUSG00000038644.15	ENSMUST00000049343.15	chr7	26	-	SNP	Silent	E_20	44184128.0	44184128.0	C	A	ENSMUST00000049343.15:c.2571G>T	G857delinsG	44184128.0	44184128.0	C	A	ENSMUST00000049343.15:c.2571G>T	G857delinsG	CLINVAR-H2123507	CLINVAR-H2123507-M01-V01	CLINVAR	239303.0	False	False	False	False	False	5
POLD1	ENSG00000062822.8	ENST00000440232.2	chr19	26	+	True	50918708	50918708	G	A	ENST00000440232.2:c.2578G>A	A860T	Missense	E_20	SNP	True	0	Class 0: This mutation can be originally modeled.	1aa	4aa	Pold1	ENSMUSG00000038644.15	ENSMUST00000049343.15	chr7	26	-	SNP	Missense	E_20	44184127.0	44184127.0	C	T	ENSMUST00000049343.15:c.2572G>A	A858T	44184127.0	44184127.0	C	T	ENSMUST00000049343.15:c.2572G>A	A858T	CLINVAR-H2123508	CLINVAR-H2123508-M01-V01	CLINVAR	469275.0	False	False	False	False	False	5
POLD1	ENSG00000062822.8	ENST00000440232.2	chr19	26	+	True	50918709	50918709	C	T	ENST00000440232.2:c.2579C>T	A860V	Missense	E_20	SNP	True	0	Class 0: This mutation can be originally modeled.	1aa	4aa	Pold1	ENSMUSG00000038644.15	ENSMUST00000049343.15	chr7	26	-	SNP	Missense	E_20	44184126.0	44184126.0	G	A	ENSMUST00000049343.15:c.2573C>T	A858V	44184126.0	44184126.0	G	A	ENSMUST00000049343.15:c.2573C>T	A858V	CLINVAR-H2123509	CLINVAR-H2123509-M01-V01	CLINVAR	407997.0	False	False	False	False	False	5
POLD1	ENSG00000062822.8	ENST00000440232.2	chr19	26	+	True	50918710	50918710	G	A	ENST00000440232.2:c.2580G>A	A860delinsA	Silent	E_20	SNP	True	0	Class 0: This mutation can be originally modeled.	1aa	4aa	Pold1	ENSMUSG00000038644.15	ENSMUST00000049343.15	chr7	26	-	SNP	Silent	E_20	44184125.0	44184125.0	T	T	ENSMUST00000049343.15:c.2574A>A	A858delinsA	44184125.0	44184125.0	T	T	ENSMUST00000049343.15:c.2574A>A	A858delinsA	CLINVAR-H2123510	CLINVAR-H2123510-M01-V01	CLINVAR	385777.0	False	False	False	False	False	5
POLD1	ENSG00000062822.8	ENST00000440232.2	chr19	26	+	True	50918710	50918710	G	C	ENST00000440232.2:c.2580G>C	A860delinsA	Silent	E_20	SNP	True	0	Class 0: This mutation can be originally modeled.	1aa	4aa	Pold1	ENSMUSG00000038644.15	ENSMUST00000049343.15	chr7	26	-	SNP	Silent	E_20	44184125.0	44184125.0	T	G	ENSMUST00000049343.15:c.2574A>C	A858delinsA	44184125.0	44184125.0	T	G	ENSMUST00000049343.15:c.2574A>C	A858delinsA	CLINVAR-H2123511	CLINVAR-H2123511-M01-V01	CLINVAR	1118343.0	False	False	False	False	False	5
POLD1	ENSG00000062822.8	ENST00000440232.2	chr19	26	+	True	50918712	50918712	T	C	ENST00000440232.2:c.2582T>C	V861A	Missense	E_20	SNP	True	0	Class 0: This mutation can be originally modeled.	2aa	3aa	Pold1	ENSMUSG00000038644.15	ENSMUST00000049343.15	chr7	26	-	SNP	Missense	E_20	44184123.0	44184123.0	A	G	ENSMUST00000049343.15:c.2576T>C	V859A	44184123.0	44184123.0	A	G	ENSMUST00000049343.15:c.2576T>C	V859A	CLINVAR-H2123513	CLINVAR-H2123513-M01-V01	CLINVAR	1424985.0	False	False	False	False	False	5
POLD1	ENSG00000062822.8	ENST00000440232.2	chr19	26	+	True	50918715	50918715	C	A	ENST00000440232.2:c.2585C>A	A862D	Missense	E_20	SNP	True	0	Class 0: This mutation can be originally modeled.	3aa	2aa	Pold1	ENSMUSG00000038644.15	ENSMUST00000049343.15	chr7	26	-	SNP	Missense	E_20	44184120.0	44184120.0	G	T	ENSMUST00000049343.15:c.2579C>A	A860D	44184120.0	44184120.0	G	T	ENSMUST00000049343.15:c.2579C>A	A860D	CLINVAR-H2123514	CLINVAR-H2123514-M01-V01	CLINVAR	1014684.0	False	False	False	False	False	5
POLD1	ENSG00000062822.8	ENST00000440232.2	chr19	26	+	True	50918715	50918715	C	G	ENST00000440232.2:c.2585C>G	A862G	Missense	E_20	SNP	True	0	Class 0: This mutation can be originally modeled.	3aa	2aa	Pold1	ENSMUSG00000038644.15	ENSMUST00000049343.15	chr7	26	-	SNP	Missense	E_20	44184120.0	44184120.0	G	C	ENSMUST00000049343.15:c.2579C>G	A860G	44184120.0	44184120.0	G	C	ENSMUST00000049343.15:c.2579C>G	A860G	CLINVAR-H2123515	CLINVAR-H2123515-M01-V01	CLINVAR	1793421.0	False	False	False	False	False	5
POLD1	ENSG00000062822.8	ENST00000440232.2	chr19	26	+	True	50918715	50918715	C	T	ENST00000440232.2:c.2585C>T	A862V	Missense	E_20	SNP	True	0	Class 0: This mutation can be originally modeled.	3aa	2aa	Pold1	ENSMUSG00000038644.15	ENSMUST00000049343.15	chr7	26	-	SNP	Missense	E_20	44184120.0	44184120.0	G	A	ENSMUST00000049343.15:c.2579C>T	A860V	44184120.0	44184120.0	G	A	ENSMUST00000049343.15:c.2579C>T	A860V	CLINVAR-H2123516	CLINVAR-H2123516-M01-V01	CLINVAR	2122370.0	False	False	False	False	False	5
POLD1	ENSG00000062822.8	ENST00000440232.2	chr19	26	+	True	50918717	50918717	C	T	ENST00000440232.2:c.2587C>T	H863Y	Missense	E_20	SNP	True	0	Class 0: This mutation can be originally modeled.	4aa	1aa	Pold1	ENSMUSG00000038644.15	ENSMUST00000049343.15	chr7	26	-	SNP	Missense	E_20	44184118.0	44184118.0	G	A	ENSMUST00000049343.15:c.2581C>T	H861Y	44184118.0	44184118.0	G	A	ENSMUST00000049343.15:c.2581C>T	H861Y	CLINVAR-H2123517	CLINVAR-H2123517-M01-V01	CLINVAR	972264.0	False	False	False	False	False	5
POLD1	ENSG00000062822.8	ENST00000440232.2	chr19	26	+	True	50918719	50918719	C	G	ENST00000440232.2:c.2589C>G	H863Q	Missense	E_20	SNP	True	0	Class 0: This mutation can be originally modeled.	4aa	1aa	Pold1	ENSMUSG00000038644.15	ENSMUST00000049343.15	chr7	26	-	SNP	Missense	E_20	44184116.0	44184116.0	A	C	ENSMUST00000049343.15:c.2583T>G	H861Q	44184116.0	44184116.0	A	C	ENSMUST00000049343.15:c.2583T>G	H861Q	CLINVAR-H2123518	CLINVAR-H2123518-M01-V01	CLINVAR	808631.0	False	False	False	False	False	5
POLD1	ENSG00000062822.8	ENST00000440232.2	chr19	26	+	True	50918719	50918719	C	T	ENST00000440232.2:c.2589C>T	H863delinsH	Silent	E_20	SNP	True	0	Class 0: This mutation can be originally modeled.	4aa	1aa	Pold1	ENSMUSG00000038644.15	ENSMUST00000049343.15	chr7	26	-	SNP	Silent	E_20	44184116.0	44184116.0	A	A	ENSMUST00000049343.15:c.2583T>T	H861delinsH	44184116.0	44184116.0	A	A	ENSMUST00000049343.15:c.2583T>T	H861delinsH	CLINVAR-H2123519	CLINVAR-H2123519-M01-V01	CLINVAR	469277.0	False	False	False	False	False	5
POLD1	ENSG00000062822.8	ENST00000440232.2	chr19	26	+	True	50918720	50918720	G	A	ENST00000440232.2:c.2590G>A	A864T	Missense	E_20	SNP	True	0	Class 0: This mutation can be originally modeled.	5aa	0aa	Pold1	ENSMUSG00000038644.15	ENSMUST00000049343.15	chr7	26	-	SNP	Missense	E_20	44184115.0	44184115.0	C	T	ENSMUST00000049343.15:c.2584G>A	A862T	44184115.0	44184115.0	C	T	ENSMUST00000049343.15:c.2584G>A	A862T	CLINVAR-H2123520	CLINVAR-H2123520-M01-V01	CLINVAR	537033.0	False	False	False	False	False	5
POLD1	ENSG00000062822.8	ENST00000440232.2	chr19	26	+	True	50918720	50918720	G	C	ENST00000440232.2:c.2590G>C	A864P	Missense	E_20	SNP	True	0	Class 0: This mutation can be originally modeled.	5aa	0aa	Pold1	ENSMUSG00000038644.15	ENSMUST00000049343.15	chr7	26	-	SNP	Missense	E_20	44184115.0	44184115.0	C	G	ENSMUST00000049343.15:c.2584G>C	A862P	44184115.0	44184115.0	C	G	ENSMUST00000049343.15:c.2584G>C	A862P	CLINVAR-H2123521	CLINVAR-H2123521-M01-V01	CLINVAR	1810189.0	False	False	False	False	False	5
POLD1	ENSG00000062822.8	ENST00000440232.2	chr19	26	+	True	50918720	50918720	G	T	ENST00000440232.2:c.2590G>T	A864S	Missense	E_20	SNP	True	0	Class 0: This mutation can be originally modeled.	5aa	0aa	Pold1	ENSMUSG00000038644.15	ENSMUST00000049343.15	chr7	26	-	SNP	Missense	E_20	44184115.0	44184115.0	C	A	ENSMUST00000049343.15:c.2584G>T	A862S	44184115.0	44184115.0	C	A	ENSMUST00000049343.15:c.2584G>T	A862S	CLINVAR-H2123522	CLINVAR-H2123522-M01-V01	CLINVAR	566414.0	False	False	False	False	False	5
POLD1	ENSG00000062822.8	ENST00000440232.2	chr19	26	+	True	50918722	50918722	A	T	ENST00000440232.2:c.2592A>T	A864delinsA	Silent	E_20	SNP	True	0	Class 0: This mutation can be originally modeled.	5aa	0aa	Pold1	ENSMUSG00000038644.15	ENSMUST00000049343.15	chr7	26	-	SNP	Silent	E_20	44184113.0	44184113.0	G	A	ENSMUST00000049343.15:c.2586C>T	A862delinsA	44184113.0	44184113.0	G	A	ENSMUST00000049343.15:c.2586C>T	A862delinsA	CLINVAR-H2123523	CLINVAR-H2123523-M01-V01	CLINVAR	1793532.0	False	False	False	False	False	5
POLD1	ENSG00000062822.8	ENST00000440232.2	chr19	26	+	True	50918726	50918726	G	A	ENST00000440232.2:c.2596G>A	D866N	Missense	E_20	SNP	True	0	Class 0: This mutation can be originally modeled.	0aa	25aa	Pold1	ENSMUSG00000038644.15	ENSMUST00000049343.15	chr7	26	-	SNP	Missense	E_20	44184109.0	44184109.0	C	T	ENSMUST00000049343.15:c.2590G>A	D864N	44184109.0	44184109.0	C	T	ENSMUST00000049343.15:c.2590G>A	D864N	CLINVAR-H2123530	CLINVAR-H2123530-M01-V01	CLINVAR	1475945.0	False	False	False	False	False	25
POLD1	ENSG00000062822.8	ENST00000440232.2	chr19	26	+	True	50918728	50918728	C	T	ENST00000440232.2:c.2598C>T	D866delinsD	Silent	E_20	SNP	True	0	Class 0: This mutation can be originally modeled.	0aa	25aa	Pold1	ENSMUSG00000038644.15	ENSMUST00000049343.15	chr7	26	-	SNP	Silent	E_20	44184107.0	44184107.0	G	A	ENSMUST00000049343.15:c.2592C>T	D864delinsD	44184107.0	44184107.0	G	A	ENSMUST00000049343.15:c.2592C>T	D864delinsD	CLINVAR-H2123531	CLINVAR-H2123531-M01-V01	CLINVAR	391257.0	False	False	False	False	False	25
POLD1	ENSG00000062822.8	ENST00000440232.2	chr19	26	+	True	50918729	50918729	G	A	ENST00000440232.2:c.2599G>A	V867I	Missense	E_20	SNP	True	0	Class 0: This mutation can be originally modeled.	1aa	24aa	Pold1	ENSMUSG00000038644.15	ENSMUST00000049343.15	chr7	26	-	SNP	Missense	E_20	44184106.0	44184106.0	C	T	ENSMUST00000049343.15:c.2593G>A	V865I	44184106.0	44184106.0	C	T	ENSMUST00000049343.15:c.2593G>A	V865I	CLINVAR-H2123532	CLINVAR-H2123532-M01-V01	CLINVAR	414782.0	False	False	False	False	False	25
POLD1	ENSG00000062822.8	ENST00000440232.2	chr19	26	+	True	50918729	50918729	G	T	ENST00000440232.2:c.2599G>T	V867F	Missense	E_20	SNP	True	0	Class 0: This mutation can be originally modeled.	1aa	24aa	Pold1	ENSMUSG00000038644.15	ENSMUST00000049343.15	chr7	26	-	SNP	Missense	E_20	44184106.0	44184106.0	C	A	ENSMUST00000049343.15:c.2593G>T	V865F	44184106.0	44184106.0	C	A	ENSMUST00000049343.15:c.2593G>T	V865F	CLINVAR-H2123533	CLINVAR-H2123533-M01-V01	CLINVAR	1039888.0	False	False	False	False	False	25
POLD1	ENSG00000062822.8	ENST00000440232.2	chr19	26	+	True	50918733	50918733	T	A	ENST00000440232.2:c.2603T>A	I868N	Missense	E_20	SNP	True	0	Class 0: This mutation can be originally modeled.	2aa	23aa	Pold1	ENSMUSG00000038644.15	ENSMUST00000049343.15	chr7	26	-	SNP	Missense	E_20	44184102.0	44184102.0	A	T	ENSMUST00000049343.15:c.2597T>A	I866N	44184102.0	44184102.0	A	T	ENSMUST00000049343.15:c.2597T>A	I866N	CLINVAR-H2123534	CLINVAR-H2123534-M01-V01	CLINVAR	965466.0	False	False	False	False	False	25
POLD1	ENSG00000062822.8	ENST00000440232.2	chr19	26	+	True	50918733	50918733	T	C	ENST00000440232.2:c.2603T>C	I868T	Missense	E_20	SNP	True	0	Class 0: This mutation can be originally modeled.	2aa	23aa	Pold1	ENSMUSG00000038644.15	ENSMUST00000049343.15	chr7	26	-	SNP	Missense	E_20	44184102.0	44184102.0	A	G	ENSMUST00000049343.15:c.2597T>C	I866T	44184102.0	44184102.0	A	G	ENSMUST00000049343.15:c.2597T>C	I866T	CLINVAR-H2123535	CLINVAR-H2123535-M01-V01	CLINVAR	945570.0	False	False	False	False	False	25
POLD1	ENSG00000062822.8	ENST00000440232.2	chr19	26	+	True	50918734	50918734	C	A	ENST00000440232.2:c.2604C>A	I868delinsI	Silent	E_20	SNP	True	0	Class 0: This mutation can be originally modeled.	2aa	23aa	Pold1	ENSMUSG00000038644.15	ENSMUST00000049343.15	chr7	26	-	SNP	Silent	E_20	44184101.0	44184101.0	G	T	ENSMUST00000049343.15:c.2598C>A	I866delinsI	44184101.0	44184101.0	G	T	ENSMUST00000049343.15:c.2598C>A	I866delinsI	CLINVAR-H2123536	CLINVAR-H2123536-M01-V01	CLINVAR	414794.0	False	False	False	False	False	25
POLD1	ENSG00000062822.8	ENST00000440232.2	chr19	26	+	True	50918734	50918734	C	G	ENST00000440232.2:c.2604C>G	I868M	Missense	E_20	SNP	True	0	Class 0: This mutation can be originally modeled.	2aa	23aa	Pold1	ENSMUSG00000038644.15	ENSMUST00000049343.15	chr7	26	-	SNP	Missense	E_20	44184101.0	44184101.0	G	C	ENSMUST00000049343.15:c.2598C>G	I866M	44184101.0	44184101.0	G	C	ENSMUST00000049343.15:c.2598C>G	I866M	CLINVAR-H2123537	CLINVAR-H2123537-M01-V01	CLINVAR	851572.0	False	False	False	False	False	25
POLD1	ENSG00000062822.8	ENST00000440232.2	chr19	26	+	True	50918736	50918736	C	A	ENST00000440232.2:c.2606C>A	S869*	Nonsense	E_20	SNP	True	0	Class 0: This mutation can be originally modeled.	3aa	22aa	Pold1	ENSMUSG00000038644.15	ENSMUST00000049343.15	chr7	26	-	SNP	Nonsense	E_20	44184099.0	44184099.0	G	T	ENSMUST00000049343.15:c.2600C>A	S867*	44184099.0	44184099.0	G	T	ENSMUST00000049343.15:c.2600C>A	S867*	CLINVAR-H2123538	CLINVAR-H2123538-M01-V01	CLINVAR	821538.0	False	False	False	False	False	25
POLD1	ENSG00000062822.8	ENST00000440232.2	chr19	26	+	True	50918736	50918736	C	T	ENST00000440232.2:c.2606C>T	S869L	Missense	E_20	SNP	True	0	Class 0: This mutation can be originally modeled.	3aa	22aa	Pold1	ENSMUSG00000038644.15	ENSMUST00000049343.15	chr7	26	-	SNP	Missense	E_20	44184099.0	44184099.0	G	A	ENSMUST00000049343.15:c.2600C>T	S867L	44184099.0	44184099.0	G	A	ENSMUST00000049343.15:c.2600C>T	S867L	CLINVAR-H2123539	CLINVAR-H2123539-M01-V01	CLINVAR	469278.0	False	False	False	False	False	25
POLD1	ENSG00000062822.8	ENST00000440232.2	chr19	26	+	True	50918737	50918737	G	A	ENST00000440232.2:c.2607G>A	S869delinsS	Silent	E_20	SNP	True	0	Class 0: This mutation can be originally modeled.	3aa	22aa	Pold1	ENSMUSG00000038644.15	ENSMUST00000049343.15	chr7	26	-	SNP	Silent	E_20	44184098.0	44184098.0	C	T	ENSMUST00000049343.15:c.2601G>A	S867delinsS	44184098.0	44184098.0	C	T	ENSMUST00000049343.15:c.2601G>A	S867delinsS	CLINVAR-H2123540	CLINVAR-H2123540-M01-V01	CLINVAR	486087.0	False	False	False	False	False	25
POLD1	ENSG00000062822.8	ENST00000440232.2	chr19	26	+	True	50918737	50918737	G	C	ENST00000440232.2:c.2607G>C	S869delinsS	Silent	E_20	SNP	True	0	Class 0: This mutation can be originally modeled.	3aa	22aa	Pold1	ENSMUSG00000038644.15	ENSMUST00000049343.15	chr7	26	-	SNP	Silent	E_20	44184098.0	44184098.0	C	G	ENSMUST00000049343.15:c.2601G>C	S867delinsS	44184098.0	44184098.0	C	G	ENSMUST00000049343.15:c.2601G>C	S867delinsS	CLINVAR-H2123541	CLINVAR-H2123541-M01-V01	CLINVAR	1672773.0	False	False	False	False	False	25
POLD1	ENSG00000062822.8	ENST00000440232.2	chr19	26	+	True	50918739	50918739	A	G	ENST00000440232.2:c.2609A>G	D870G	Missense	E_20	SNP	True	0	Class 0: This mutation can be originally modeled.	4aa	21aa	Pold1	ENSMUSG00000038644.15	ENSMUST00000049343.15	chr7	26	-	SNP	Missense	E_20	44184096.0	44184096.0	T	C	ENSMUST00000049343.15:c.2603A>G	D868G	44184096.0	44184096.0	T	C	ENSMUST00000049343.15:c.2603A>G	D868G	CLINVAR-H2123543	CLINVAR-H2123543-M01-V01	CLINVAR	2159024.0	False	False	False	False	False	25
POLD1	ENSG00000062822.8	ENST00000440232.2	chr19	26	+	True	50918739	50918739	A	T	ENST00000440232.2:c.2609A>T	D870V	Missense	E_20	SNP	True	0	Class 0: This mutation can be originally modeled.	4aa	21aa	Pold1	ENSMUSG00000038644.15	ENSMUST00000049343.15	chr7	26	-	SNP	Missense	E_20	44184096.0	44184096.0	T	A	ENSMUST00000049343.15:c.2603A>T	D868V	44184096.0	44184096.0	T	A	ENSMUST00000049343.15:c.2603A>T	D868V	CLINVAR-H2123544	CLINVAR-H2123544-M01-V01	CLINVAR	1793759.0	False	False	False	False	False	25
POLD1	ENSG00000062822.8	ENST00000440232.2	chr19	26	+	True	50918740	50918740	C	T	ENST00000440232.2:c.2610C>T	D870delinsD	Silent	E_20	SNP	True	0	Class 0: This mutation can be originally modeled.	4aa	21aa	Pold1	ENSMUSG00000038644.15	ENSMUST00000049343.15	chr7	26	-	SNP	Silent	E_20	44184095.0	44184095.0	G	A	ENSMUST00000049343.15:c.2604C>T	D868delinsD	44184095.0	44184095.0	G	A	ENSMUST00000049343.15:c.2604C>T	D868delinsD	CLINVAR-H2123545	CLINVAR-H2123545-M01-V01	CLINVAR	386008.0	False	False	False	False	False	25
POLD1	ENSG00000062822.8	ENST00000440232.2	chr19	26	+	True	50918741	50918741	C	T	ENST00000440232.2:c.2611C>T	L871delinsL	Silent	E_20	SNP	True	0	Class 0: This mutation can be originally modeled.	5aa	20aa	Pold1	ENSMUSG00000038644.15	ENSMUST00000049343.15	chr7	26	-	SNP	Silent	E_20	44184094.0	44184094.0	G	A	ENSMUST00000049343.15:c.2605C>T	L869delinsL	44184094.0	44184094.0	G	A	ENSMUST00000049343.15:c.2605C>T	L869delinsL	CLINVAR-H2123546	CLINVAR-H2123546-M01-V01	CLINVAR	763564.0	False	False	False	False	False	25
POLD1	ENSG00000062822.8	ENST00000440232.2	chr19	26	+	True	50918743	50918743	G	A	ENST00000440232.2:c.2613G>A	L871delinsL	Silent	E_20	SNP	True	0	Class 0: This mutation can be originally modeled.	5aa	20aa	Pold1	ENSMUSG00000038644.15	ENSMUST00000049343.15	chr7	26	-	SNP	Silent	E_20	44184092.0	44184092.0	C	T	ENSMUST00000049343.15:c.2607G>A	L869delinsL	44184092.0	44184092.0	C	T	ENSMUST00000049343.15:c.2607G>A	L869delinsL	CLINVAR-H2123547	CLINVAR-H2123547-M01-V01	CLINVAR	1653967.0	False	False	False	False	False	25
POLD1	ENSG00000062822.8	ENST00000440232.2	chr19	26	+	True	50918743	50918743	G	C	ENST00000440232.2:c.2613G>C	L871delinsL	Silent	E_20	SNP	True	0	Class 0: This mutation can be originally modeled.	5aa	20aa	Pold1	ENSMUSG00000038644.15	ENSMUST00000049343.15	chr7	26	-	SNP	Silent	E_20	44184092.0	44184092.0	C	G	ENSMUST00000049343.15:c.2607G>C	L869delinsL	44184092.0	44184092.0	C	G	ENSMUST00000049343.15:c.2607G>C	L869delinsL	CLINVAR-H2123548	CLINVAR-H2123548-M01-V01	CLINVAR	1149103.0	False	False	False	False	False	25
POLD1	ENSG00000062822.8	ENST00000440232.2	chr19	26	+	True	50918744	50918744	C	T	ENST00000440232.2:c.2614C>T	L872delinsL	Silent	E_20	SNP	True	0	Class 0: This mutation can be originally modeled.	6aa	19aa	Pold1	ENSMUSG00000038644.15	ENSMUST00000049343.15	chr7	26	-	SNP	Silent	E_20	44184091.0	44184091.0	G	A	ENSMUST00000049343.15:c.2608C>T	L870delinsL	44184091.0	44184091.0	G	A	ENSMUST00000049343.15:c.2608C>T	L870delinsL	CLINVAR-H2123549	CLINVAR-H2123549-M01-V01	CLINVAR	1670095.0	False	False	False	False	False	25
POLD1	ENSG00000062822.8	ENST00000440232.2	chr19	26	+	True	50918745	50918745	T	C	ENST00000440232.2:c.2615T>C	L872P	Missense	E_20	SNP	True	0	Class 0: This mutation can be originally modeled.	6aa	19aa	Pold1	ENSMUSG00000038644.15	ENSMUST00000049343.15	chr7	26	-	SNP	Missense	E_20	44184090.0	44184090.0	A	G	ENSMUST00000049343.15:c.2609T>C	L870P	44184090.0	44184090.0	A	G	ENSMUST00000049343.15:c.2609T>C	L870P	CLINVAR-H2123550	CLINVAR-H2123550-M01-V01	CLINVAR	2067583.0	False	False	False	False	False	25
POLD1	ENSG00000062822.8	ENST00000440232.2	chr19	26	+	True	50918746	50918746	G	A	ENST00000440232.2:c.2616G>A	L872delinsL	Silent	E_20	SNP	True	0	Class 0: This mutation can be originally modeled.	6aa	19aa	Pold1	ENSMUSG00000038644.15	ENSMUST00000049343.15	chr7	26	-	SNP	Silent	E_20	44184089.0	44184089.0	C	T	ENSMUST00000049343.15:c.2610G>A	L870delinsL	44184089.0	44184089.0	C	T	ENSMUST00000049343.15:c.2610G>A	L870delinsL	CLINVAR-H2123551	CLINVAR-H2123551-M01-V01	CLINVAR	469279.0	False	False	False	False	False	25
POLD1	ENSG00000062822.8	ENST00000440232.2	chr19	26	+	True	50918746	50918746	G	C	ENST00000440232.2:c.2616G>C	L872delinsL	Silent	E_20	SNP	True	0	Class 0: This mutation can be originally modeled.	6aa	19aa	Pold1	ENSMUSG00000038644.15	ENSMUST00000049343.15	chr7	26	-	SNP	Silent	E_20	44184089.0	44184089.0	C	G	ENSMUST00000049343.15:c.2610G>C	L870delinsL	44184089.0	44184089.0	C	G	ENSMUST00000049343.15:c.2610G>C	L870delinsL	CLINVAR-H2123552	CLINVAR-H2123552-M01-V01	CLINVAR	1793863.0	False	False	False	False	False	25
POLD1	ENSG00000062822.8	ENST00000440232.2	chr19	26	+	True	50918749	50918749	C	G	ENST00000440232.2:c.2619C>G	C873W	Missense	E_20	SNP	True	0	Class 0: This mutation can be originally modeled.	7aa	18aa	Pold1	ENSMUSG00000038644.15	ENSMUST00000049343.15	chr7	26	-	SNP	Missense	E_20	44184086.0	44184086.0	G	C	ENSMUST00000049343.15:c.2613C>G	C871W	44184086.0	44184086.0	G	C	ENSMUST00000049343.15:c.2613C>G	C871W	CLINVAR-H2123553	CLINVAR-H2123553-M01-V01	CLINVAR	935113.0	False	False	False	False	False	25
POLD1	ENSG00000062822.8	ENST00000440232.2	chr19	26	+	True	50918751	50918751	A	G	ENST00000440232.2:c.2621A>G	N874S	Missense	E_20	SNP	True	0	Class 0: This mutation can be originally modeled.	8aa	17aa	Pold1	ENSMUSG00000038644.15	ENSMUST00000049343.15	chr7	26	-	SNP	Missense	E_20	44184084.0	44184084.0	T	C	ENSMUST00000049343.15:c.2615A>G	N872S	44184084.0	44184084.0	T	C	ENSMUST00000049343.15:c.2615A>G	N872S	CLINVAR-H2123554	CLINVAR-H2123554-M01-V01	CLINVAR	650597.0	False	False	False	False	False	25
POLD1	ENSG00000062822.8	ENST00000440232.2	chr19	26	+	True	50918752	50918752	C	T	ENST00000440232.2:c.2622C>T	N874delinsN	Silent	E_20	SNP	True	0	Class 0: This mutation can be originally modeled.	8aa	17aa	Pold1	ENSMUSG00000038644.15	ENSMUST00000049343.15	chr7	26	-	SNP	Silent	E_20	44184083.0	44184083.0	G	A	ENSMUST00000049343.15:c.2616C>T	N872delinsN	44184083.0	44184083.0	G	A	ENSMUST00000049343.15:c.2616C>T	N872delinsN	CLINVAR-H2123555	CLINVAR-H2123555-M01-V01	CLINVAR	1793967.0	False	False	False	False	False	25
POLD1	ENSG00000062822.8	ENST00000440232.2	chr19	26	+	True	50918753	50918753	C	T	ENST00000440232.2:c.2623C>T	R875C	Missense	E_20	SNP	True	0	Class 0: This mutation can be originally modeled.	9aa	16aa	Pold1	ENSMUSG00000038644.15	ENSMUST00000049343.15	chr7	26	-	SNP	Missense	E_20	44184082.0	44184082.0	G	A	ENSMUST00000049343.15:c.2617C>T	R873C	44184082.0	44184082.0	G	A	ENSMUST00000049343.15:c.2617C>T	R873C	CLINVAR-H2123556	CLINVAR-H2123556-M01-V01	CLINVAR	439256.0	False	False	False	False	False	25
POLD1	ENSG00000062822.8	ENST00000440232.2	chr19	26	+	True	50918754	50918754	G	A	ENST00000440232.2:c.2624G>A	R875H	Missense	E_20	SNP	True	0	Class 0: This mutation can be originally modeled.	9aa	16aa	Pold1	ENSMUSG00000038644.15	ENSMUST00000049343.15	chr7	26	-	SNP	Missense	E_20	44184081.0	44184081.0	C	T	ENSMUST00000049343.15:c.2618G>A	R873H	44184081.0	44184081.0	C	T	ENSMUST00000049343.15:c.2618G>A	R873H	CLINVAR-H2123557	CLINVAR-H2123557-M01-V01	CLINVAR	565479.0	False	False	False	False	False	25
POLD1	ENSG00000062822.8	ENST00000440232.2	chr19	26	+	True	50918754	50918754	G	C	ENST00000440232.2:c.2624G>C	R875P	Missense	E_20	SNP	True	0	Class 0: This mutation can be originally modeled.	9aa	16aa	Pold1	ENSMUSG00000038644.15	ENSMUST00000049343.15	chr7	26	-	SNP	Missense	E_20	44184081.0	44184081.0	C	G	ENSMUST00000049343.15:c.2618G>C	R873P	44184081.0	44184081.0	C	G	ENSMUST00000049343.15:c.2618G>C	R873P	CLINVAR-H2123558	CLINVAR-H2123558-M01-V01	CLINVAR	1793988.0	False	False	False	False	False	25
POLD1	ENSG00000062822.8	ENST00000440232.2	chr19	26	+	True	50918754	50918754	G	T	ENST00000440232.2:c.2624G>T	R875L	Missense	E_20	SNP	True	0	Class 0: This mutation can be originally modeled.	9aa	16aa	Pold1	ENSMUSG00000038644.15	ENSMUST00000049343.15	chr7	26	-	SNP	Missense	E_20	44184081.0	44184081.0	C	A	ENSMUST00000049343.15:c.2618G>T	R873L	44184081.0	44184081.0	C	A	ENSMUST00000049343.15:c.2618G>T	R873L	CLINVAR-H2123559	CLINVAR-H2123559-M01-V01	CLINVAR	469280.0	False	False	False	False	False	25
POLD1	ENSG00000062822.8	ENST00000440232.2	chr19	26	+	True	50918755	50918755	C	A	ENST00000440232.2:c.2625C>A	R875delinsR	Silent	E_20	SNP	True	0	Class 0: This mutation can be originally modeled.	9aa	16aa	Pold1	ENSMUSG00000038644.15	ENSMUST00000049343.15	chr7	26	-	SNP	Silent	E_20	44184080.0	44184080.0	G	T	ENSMUST00000049343.15:c.2619C>A	R873delinsR	44184080.0	44184080.0	G	T	ENSMUST00000049343.15:c.2619C>A	R873delinsR	CLINVAR-H2123560	CLINVAR-H2123560-M01-V01	CLINVAR	796924.0	False	False	False	False	False	25
POLD1	ENSG00000062822.8	ENST00000440232.2	chr19	26	+	True	50918756	50918756	A	G	ENST00000440232.2:c.2626A>G	I876V	Missense	E_20	SNP	True	0	Class 0: This mutation can be originally modeled.	10aa	15aa	Pold1	ENSMUSG00000038644.15	ENSMUST00000049343.15	chr7	26	-	SNP	Missense	E_20	44184079.0	44184079.0	T	C	ENSMUST00000049343.15:c.2620A>G	I874V	44184079.0	44184079.0	T	C	ENSMUST00000049343.15:c.2620A>G	I874V	CLINVAR-H2123561	CLINVAR-H2123561-M01-V01	CLINVAR	582205.0	False	False	False	False	False	25
POLD1	ENSG00000062822.8	ENST00000440232.2	chr19	26	+	True	50918758	50918758	C	T	ENST00000440232.2:c.2628C>T	I876delinsI	Silent	E_20	SNP	True	0	Class 0: This mutation can be originally modeled.	10aa	15aa	Pold1	ENSMUSG00000038644.15	ENSMUST00000049343.15	chr7	26	-	SNP	Silent	E_20	44184077.0	44184077.0	T	A	ENSMUST00000049343.15:c.2622A>T	I874delinsI	44184077.0	44184077.0	T	A	ENSMUST00000049343.15:c.2622A>T	I874delinsI	CLINVAR-H2123562	CLINVAR-H2123562-M01-V01	CLINVAR	220703.0	False	False	False	False	False	25
POLD1	ENSG00000062822.8	ENST00000440232.2	chr19	26	+	True	50918759	50918759	G	A	ENST00000440232.2:c.2629G>A	D877N	Missense	E_20	SNP	True	0	Class 0: This mutation can be originally modeled.	11aa	14aa	Pold1	ENSMUSG00000038644.15	ENSMUST00000049343.15	chr7	26	-	SNP	Missense	E_20	44184076.0	44184076.0	C	T	ENSMUST00000049343.15:c.2623G>A	D875N	44184076.0	44184076.0	C	T	ENSMUST00000049343.15:c.2623G>A	D875N	CLINVAR-H2123563	CLINVAR-H2123563-M01-V01	CLINVAR	469281.0	False	False	False	False	False	25
POLD1	ENSG00000062822.8	ENST00000440232.2	chr19	26	+	True	50918759	50918759	G	T	ENST00000440232.2:c.2629G>T	D877Y	Missense	E_20	SNP	True	0	Class 0: This mutation can be originally modeled.	11aa	14aa	Pold1	ENSMUSG00000038644.15	ENSMUST00000049343.15	chr7	26	-	SNP	Missense	E_20	44184076.0	44184076.0	C	A	ENSMUST00000049343.15:c.2623G>T	D875Y	44184076.0	44184076.0	C	A	ENSMUST00000049343.15:c.2623G>T	D875Y	CLINVAR-H2123564	CLINVAR-H2123564-M01-V01	CLINVAR	1015150.0	False	False	False	False	False	25
POLD1	ENSG00000062822.8	ENST00000440232.2	chr19	26	+	True	50918760	50918760	A	C	ENST00000440232.2:c.2630A>C	D877A	Missense	E_20	SNP	True	0	Class 0: This mutation can be originally modeled.	11aa	14aa	Pold1	ENSMUSG00000038644.15	ENSMUST00000049343.15	chr7	26	-	SNP	Missense	E_20	44184075.0	44184075.0	T	G	ENSMUST00000049343.15:c.2624A>C	D875A	44184075.0	44184075.0	T	G	ENSMUST00000049343.15:c.2624A>C	D875A	CLINVAR-H2123565	CLINVAR-H2123565-M01-V01	CLINVAR	1794045.0	False	False	False	False	False	25
POLD1	ENSG00000062822.8	ENST00000440232.2	chr19	26	+	True	50918760	50918760	A	G	ENST00000440232.2:c.2630A>G	D877G	Missense	E_20	SNP	True	0	Class 0: This mutation can be originally modeled.	11aa	14aa	Pold1	ENSMUSG00000038644.15	ENSMUST00000049343.15	chr7	26	-	SNP	Missense	E_20	44184075.0	44184075.0	T	C	ENSMUST00000049343.15:c.2624A>G	D875G	44184075.0	44184075.0	T	C	ENSMUST00000049343.15:c.2624A>G	D875G	CLINVAR-H2123566	CLINVAR-H2123566-M01-V01	CLINVAR	537108.0	False	False	False	False	False	25
POLD1	ENSG00000062822.8	ENST00000440232.2	chr19	26	+	True	50918762	50918762	A	C	ENST00000440232.2:c.2632A>C	I878L	Missense	E_20	SNP	True	0	Class 0: This mutation can be originally modeled.	12aa	13aa	Pold1	ENSMUSG00000038644.15	ENSMUST00000049343.15	chr7	26	-	SNP	Missense	E_20	44184073.0	44184073.0	T	G	ENSMUST00000049343.15:c.2626A>C	I876L	44184073.0	44184073.0	T	G	ENSMUST00000049343.15:c.2626A>C	I876L	CLINVAR-H2123567	CLINVAR-H2123567-M01-V01	CLINVAR	1303816.0	False	False	False	False	False	25
POLD1	ENSG00000062822.8	ENST00000440232.2	chr19	26	+	True	50918763	50918763	T	A	ENST00000440232.2:c.2633T>A	I878N	Missense	E_20	SNP	True	0	Class 0: This mutation can be originally modeled.	12aa	13aa	Pold1	ENSMUSG00000038644.15	ENSMUST00000049343.15	chr7	26	-	SNP	Missense	E_20	44184072.0	44184072.0	A	T	ENSMUST00000049343.15:c.2627T>A	I876N	44184072.0	44184072.0	A	T	ENSMUST00000049343.15:c.2627T>A	I876N	CLINVAR-H2123568	CLINVAR-H2123568-M01-V01	CLINVAR	1794087.0	False	False	False	False	False	25
POLD1	ENSG00000062822.8	ENST00000440232.2	chr19	26	+	True	50918763	50918763	T	C	ENST00000440232.2:c.2633T>C	I878T	Missense	E_20	SNP	True	0	Class 0: This mutation can be originally modeled.	12aa	13aa	Pold1	ENSMUSG00000038644.15	ENSMUST00000049343.15	chr7	26	-	SNP	Missense	E_20	44184072.0	44184072.0	A	G	ENSMUST00000049343.15:c.2627T>C	I876T	44184072.0	44184072.0	A	G	ENSMUST00000049343.15:c.2627T>C	I876T	CLINVAR-H2123569	CLINVAR-H2123569-M01-V01	CLINVAR	1794089.0	False	False	False	False	False	25
POLD1	ENSG00000062822.8	ENST00000440232.2	chr19	26	+	True	50918766	50918766	C	G	ENST00000440232.2:c.2636C>G	S879C	Missense	E_20	SNP	True	0	Class 0: This mutation can be originally modeled.	13aa	12aa	Pold1	ENSMUSG00000038644.15	ENSMUST00000049343.15	chr7	26	-	SNP	Missense	E_20	44184069.0	44184069.0	G	C	ENSMUST00000049343.15:c.2630C>G	S877C	44184069.0	44184069.0	G	C	ENSMUST00000049343.15:c.2630C>G	S877C	CLINVAR-H2123570	CLINVAR-H2123570-M01-V01	CLINVAR	971491.0	False	False	False	False	False	25
POLD1	ENSG00000062822.8	ENST00000440232.2	chr19	26	+	True	50918766	50918766	C	T	ENST00000440232.2:c.2636C>T	S879F	Missense	E_20	SNP	True	0	Class 0: This mutation can be originally modeled.	13aa	12aa	Pold1	ENSMUSG00000038644.15	ENSMUST00000049343.15	chr7	26	-	SNP	Missense	E_20	44184069.0	44184069.0	G	A	ENSMUST00000049343.15:c.2630C>T	S877F	44184069.0	44184069.0	G	A	ENSMUST00000049343.15:c.2630C>T	S877F	CLINVAR-H2123571	CLINVAR-H2123571-M01-V01	CLINVAR	1717211.0	False	False	False	False	False	25
POLD1	ENSG00000062822.8	ENST00000440232.2	chr19	26	+	True	50918769	50918769	A	G	ENST00000440232.2:c.2639A>G	Q880R	Missense	E_20	SNP	True	0	Class 0: This mutation can be originally modeled.	14aa	11aa	Pold1	ENSMUSG00000038644.15	ENSMUST00000049343.15	chr7	26	-	SNP	Missense	E_20	44184066.0	44184066.0	T	C	ENSMUST00000049343.15:c.2633A>G	Q878R	44184066.0	44184066.0	T	C	ENSMUST00000049343.15:c.2633A>G	Q878R	CLINVAR-H2123572	CLINVAR-H2123572-M01-V01	CLINVAR	959888.0	False	False	False	False	False	25
POLD1	ENSG00000062822.8	ENST00000440232.2	chr19	26	+	True	50918770	50918770	G	A	ENST00000440232.2:c.2640G>A	Q880delinsQ	Silent	E_20	SNP	True	0	Class 0: This mutation can be originally modeled.	14aa	11aa	Pold1	ENSMUSG00000038644.15	ENSMUST00000049343.15	chr7	26	-	SNP	Silent	E_20	44184065.0	44184065.0	C	T	ENSMUST00000049343.15:c.2634G>A	Q878delinsQ	44184065.0	44184065.0	C	T	ENSMUST00000049343.15:c.2634G>A	Q878delinsQ	CLINVAR-H2123573	CLINVAR-H2123573-M01-V01	CLINVAR	1109030.0	False	False	False	False	False	25
POLD1	ENSG00000062822.8	ENST00000440232.2	chr19	26	+	True	50918770	50918770	G	C	ENST00000440232.2:c.2640G>C	Q880H	Missense	E_20	SNP	True	0	Class 0: This mutation can be originally modeled.	14aa	11aa	Pold1	ENSMUSG00000038644.15	ENSMUST00000049343.15	chr7	26	-	SNP	Missense	E_20	44184065.0	44184065.0	C	G	ENSMUST00000049343.15:c.2634G>C	Q878H	44184065.0	44184065.0	C	G	ENSMUST00000049343.15:c.2634G>C	Q878H	CLINVAR-H2123574	CLINVAR-H2123574-M01-V01	CLINVAR	1720639.0	False	False	False	False	False	25
POLD1	ENSG00000062822.8	ENST00000440232.2	chr19	26	+	True	50918771	50918771	C	G	ENST00000440232.2:c.2641C>G	L881V	Missense	E_20	SNP	True	0	Class 0: This mutation can be originally modeled.	15aa	10aa	Pold1	ENSMUSG00000038644.15	ENSMUST00000049343.15	chr7	26	-	SNP	Missense	E_20	44184064.0	44184064.0	G	C	ENSMUST00000049343.15:c.2635C>G	L879V	44184064.0	44184064.0	G	C	ENSMUST00000049343.15:c.2635C>G	L879V	CLINVAR-H2123576	CLINVAR-H2123576-M01-V01	CLINVAR	469282.0	False	False	False	False	False	25
POLD1	ENSG00000062822.8	ENST00000440232.2	chr19	26	+	True	50918771	50918771	C	T	ENST00000440232.2:c.2641C>T	L881delinsL	Silent	E_20	SNP	True	0	Class 0: This mutation can be originally modeled.	15aa	10aa	Pold1	ENSMUSG00000038644.15	ENSMUST00000049343.15	chr7	26	-	SNP	Silent	E_20	44184064.0	44184064.0	G	A	ENSMUST00000049343.15:c.2635C>T	L879delinsL	44184064.0	44184064.0	G	A	ENSMUST00000049343.15:c.2635C>T	L879delinsL	CLINVAR-H2123577	CLINVAR-H2123577-M01-V01	CLINVAR	1794199.0	False	False	False	False	False	25
POLD1	ENSG00000062822.8	ENST00000440232.2	chr19	26	+	True	50918772	50918772	T	G	ENST00000440232.2:c.2642T>G	L881R	Missense	E_20	SNP	True	0	Class 0: This mutation can be originally modeled.	15aa	10aa	Pold1	ENSMUSG00000038644.15	ENSMUST00000049343.15	chr7	26	-	SNP	Missense	E_20	44184063.0	44184063.0	A	C	ENSMUST00000049343.15:c.2636T>G	L879R	44184063.0	44184063.0	A	C	ENSMUST00000049343.15:c.2636T>G	L879R	CLINVAR-H2123579	CLINVAR-H2123579-M01-V01	CLINVAR	1794212.0	False	False	False	False	False	25
POLD1	ENSG00000062822.8	ENST00000440232.2	chr19	26	+	True	50918776	50918776	C	T	ENST00000440232.2:c.2646C>T	V882delinsV	Silent	E_20	SNP	True	0	Class 0: This mutation can be originally modeled.	16aa	9aa	Pold1	ENSMUSG00000038644.15	ENSMUST00000049343.15	chr7	26	-	SNP	Silent	E_20	44184059.0	44184059.0	G	A	ENSMUST00000049343.15:c.2640C>T	V880delinsV	44184059.0	44184059.0	G	A	ENSMUST00000049343.15:c.2640C>T	V880delinsV	CLINVAR-H2123580	CLINVAR-H2123580-M01-V01	CLINVAR	1794252.0	False	False	False	False	False	25
POLD1	ENSG00000062822.8	ENST00000440232.2	chr19	26	+	True	50918777	50918777	A	G	ENST00000440232.2:c.2647A>G	I883V	Missense	E_20	SNP	True	0	Class 0: This mutation can be originally modeled.	17aa	8aa	Pold1	ENSMUSG00000038644.15	ENSMUST00000049343.15	chr7	26	-	SNP	Missense	E_20	44184058.0	44184058.0	T	C	ENSMUST00000049343.15:c.2641A>G	I881V	44184058.0	44184058.0	T	C	ENSMUST00000049343.15:c.2641A>G	I881V	CLINVAR-H2123581	CLINVAR-H2123581-M01-V01	CLINVAR	1794260.0	False	False	False	False	False	25
POLD1	ENSG00000062822.8	ENST00000440232.2	chr19	26	+	True	50918779	50918779	C	A	ENST00000440232.2:c.2649C>A	I883delinsI	Silent	E_20	SNP	True	0	Class 0: This mutation can be originally modeled.	17aa	8aa	Pold1	ENSMUSG00000038644.15	ENSMUST00000049343.15	chr7	26	-	SNP	Silent	E_20	44184056.0	44184056.0	G	T	ENSMUST00000049343.15:c.2643C>A	I881delinsI	44184056.0	44184056.0	G	T	ENSMUST00000049343.15:c.2643C>A	I881delinsI	CLINVAR-H2123582	CLINVAR-H2123582-M01-V01	CLINVAR	1115948.0	False	False	False	False	False	25
POLD1	ENSG00000062822.8	ENST00000440232.2	chr19	26	+	True	50918779	50918779	C	T	ENST00000440232.2:c.2649C>T	I883delinsI	Silent	E_20	SNP	True	0	Class 0: This mutation can be originally modeled.	17aa	8aa	Pold1	ENSMUSG00000038644.15	ENSMUST00000049343.15	chr7	26	-	SNP	Silent	E_20	44184056.0	44184056.0	G	A	ENSMUST00000049343.15:c.2643C>T	I881delinsI	44184056.0	44184056.0	G	A	ENSMUST00000049343.15:c.2643C>T	I881delinsI	CLINVAR-H2123583	CLINVAR-H2123583-M01-V01	CLINVAR	1794277.0	False	False	False	False	False	25
POLD1	ENSG00000062822.8	ENST00000440232.2	chr19	26	+	True	50918781	50918781	C	T	ENST00000440232.2:c.2651C>T	T884I	Missense	E_20	SNP	True	0	Class 0: This mutation can be originally modeled.	18aa	7aa	Pold1	ENSMUSG00000038644.15	ENSMUST00000049343.15	chr7	26	-	SNP	Missense	E_20	44184054.0	44184054.0	G	A	ENSMUST00000049343.15:c.2645C>T	T882I	44184054.0	44184054.0	G	A	ENSMUST00000049343.15:c.2645C>T	T882I	CLINVAR-H2123584	CLINVAR-H2123584-M01-V01	CLINVAR	2132949.0	False	False	False	False	False	25
POLD1	ENSG00000062822.8	ENST00000440232.2	chr19	26	+	True	50918782	50918782	C	A	ENST00000440232.2:c.2652C>A	T884delinsT	Silent	E_20	SNP	True	0	Class 0: This mutation can be originally modeled.	18aa	7aa	Pold1	ENSMUSG00000038644.15	ENSMUST00000049343.15	chr7	26	-	SNP	Silent	E_20	44184053.0	44184053.0	G	T	ENSMUST00000049343.15:c.2646C>A	T882delinsT	44184053.0	44184053.0	G	T	ENSMUST00000049343.15:c.2646C>A	T882delinsT	CLINVAR-H2123585	CLINVAR-H2123585-M01-V01	CLINVAR	1794339.0	False	False	False	False	False	25
POLD1	ENSG00000062822.8	ENST00000440232.2	chr19	26	+	True	50918782	50918782	C	T	ENST00000440232.2:c.2652C>T	T884delinsT	Silent	E_20	SNP	True	0	Class 0: This mutation can be originally modeled.	18aa	7aa	Pold1	ENSMUSG00000038644.15	ENSMUST00000049343.15	chr7	26	-	SNP	Silent	E_20	44184053.0	44184053.0	G	A	ENSMUST00000049343.15:c.2646C>T	T882delinsT	44184053.0	44184053.0	G	A	ENSMUST00000049343.15:c.2646C>T	T882delinsT	CLINVAR-H2123586	CLINVAR-H2123586-M01-V01	CLINVAR	707191.0	False	False	False	False	False	25
POLD1	ENSG00000062822.8	ENST00000440232.2	chr19	26	+	True	50918786	50918786	G	A	ENST00000440232.2:c.2656G>A	E886K	Missense	E_20	SNP	True	0	Class 0: This mutation can be originally modeled.	20aa	5aa	Pold1	ENSMUSG00000038644.15	ENSMUST00000049343.15	chr7	26	-	SNP	Missense	E_20	44184049.0	44184049.0	C	T	ENSMUST00000049343.15:c.2650G>A	E884K	44184049.0	44184049.0	C	T	ENSMUST00000049343.15:c.2650G>A	E884K	CLINVAR-H2123588	CLINVAR-H2123588-M01-V01	CLINVAR	1436046.0	False	False	False	False	False	25
POLD1	ENSG00000062822.8	ENST00000440232.2	chr19	26	+	True	50918786	50918786	G	T	ENST00000440232.2:c.2656G>T	E886*	Nonsense	E_20	SNP	True	0	Class 0: This mutation can be originally modeled.	20aa	5aa	Pold1	ENSMUSG00000038644.15	ENSMUST00000049343.15	chr7	26	-	SNP	Nonsense	E_20	44184049.0	44184049.0	C	A	ENSMUST00000049343.15:c.2650G>T	E884*	44184049.0	44184049.0	C	A	ENSMUST00000049343.15:c.2650G>T	E884*	CLINVAR-H2123589	CLINVAR-H2123589-M01-V01	CLINVAR	1794385.0	False	False	False	False	False	25
POLD1	ENSG00000062822.8	ENST00000440232.2	chr19	26	+	True	50918787	50918787	A	G	ENST00000440232.2:c.2657A>G	E886G	Missense	E_20	SNP	True	0	Class 0: This mutation can be originally modeled.	20aa	5aa	Pold1	ENSMUSG00000038644.15	ENSMUST00000049343.15	chr7	26	-	SNP	Missense	E_20	44184048.0	44184048.0	T	C	ENSMUST00000049343.15:c.2651A>G	E884G	44184048.0	44184048.0	T	C	ENSMUST00000049343.15:c.2651A>G	E884G	CLINVAR-H2123591	CLINVAR-H2123591-M01-V01	CLINVAR	571989.0	False	False	False	False	False	25
POLD1	ENSG00000062822.8	ENST00000440232.2	chr19	26	+	True	50918788	50918788	G	A	ENST00000440232.2:c.2658G>A	E886delinsE	Silent	E_20	SNP	True	0	Class 0: This mutation can be originally modeled.	20aa	5aa	Pold1	ENSMUSG00000038644.15	ENSMUST00000049343.15	chr7	26	-	SNP	Silent	E_20	44184047.0	44184047.0	C	T	ENSMUST00000049343.15:c.2652G>A	E884delinsE	44184047.0	44184047.0	C	T	ENSMUST00000049343.15:c.2652G>A	E884delinsE	CLINVAR-H2123592	CLINVAR-H2123592-M01-V01	CLINVAR	1092555.0	False	False	False	False	False	25
POLD1	ENSG00000062822.8	ENST00000440232.2	chr19	26	+	True	50918789	50918789	C	A	ENST00000440232.2:c.2659C>A	L887M	Missense	E_20	SNP	True	0	Class 0: This mutation can be originally modeled.	21aa	4aa	Pold1	ENSMUSG00000038644.15	ENSMUST00000049343.15	chr7	26	-	SNP	Missense	E_20	44184046.0	44184046.0	A	T	ENSMUST00000049343.15:c.2653T>A	L885M	44184046.0	44184046.0	A	T	ENSMUST00000049343.15:c.2653T>A	L885M	CLINVAR-H2123593	CLINVAR-H2123593-M01-V01	CLINVAR	999814.0	False	False	False	False	False	25
POLD1	ENSG00000062822.8	ENST00000440232.2	chr19	26	+	True	50918791	50918791	G	A	ENST00000440232.2:c.2661G>A	L887delinsL	Silent	E_20	SNP	True	0	Class 0: This mutation can be originally modeled.	21aa	4aa	Pold1	ENSMUSG00000038644.15	ENSMUST00000049343.15	chr7	26	-	SNP	Silent	E_20	44184044.0	44184044.0	C	T	ENSMUST00000049343.15:c.2655G>A	L885delinsL	44184044.0	44184044.0	C	T	ENSMUST00000049343.15:c.2655G>A	L885delinsL	CLINVAR-H2123594	CLINVAR-H2123594-M01-V01	CLINVAR	384095.0	False	False	False	False	False	25
POLD1	ENSG00000062822.8	ENST00000440232.2	chr19	26	+	True	50918792	50918792	A	G	ENST00000440232.2:c.2662A>G	T888A	Missense	E_20	SNP	True	0	Class 0: This mutation can be originally modeled.	22aa	3aa	Pold1	ENSMUSG00000038644.15	ENSMUST00000049343.15	chr7	26	-	SNP	Missense	E_20	44184043.0	44184043.0	T	C	ENSMUST00000049343.15:c.2656A>G	T886A	44184043.0	44184043.0	T	C	ENSMUST00000049343.15:c.2656A>G	T886A	CLINVAR-H2123595	CLINVAR-H2123595-M01-V01	CLINVAR	1022304.0	False	False	False	False	False	25
POLD1	ENSG00000062822.8	ENST00000440232.2	chr19	26	+	True	50918794	50918794	C	G	ENST00000440232.2:c.2664C>G	T888delinsT	Silent	E_20	SNP	True	0	Class 0: This mutation can be originally modeled.	22aa	3aa	Pold1	ENSMUSG00000038644.15	ENSMUST00000049343.15	chr7	26	-	SNP	Silent	E_20	44184041.0	44184041.0	G	C	ENSMUST00000049343.15:c.2658C>G	T886delinsT	44184041.0	44184041.0	G	C	ENSMUST00000049343.15:c.2658C>G	T886delinsT	CLINVAR-H2123597	CLINVAR-H2123597-M01-V01	CLINVAR	414744.0	False	False	False	False	False	25
POLD1	ENSG00000062822.8	ENST00000440232.2	chr19	26	+	True	50918794	50918794	C	T	ENST00000440232.2:c.2664C>T	T888delinsT	Silent	E_20	SNP	True	0	Class 0: This mutation can be originally modeled.	22aa	3aa	Pold1	ENSMUSG00000038644.15	ENSMUST00000049343.15	chr7	26	-	SNP	Silent	E_20	44184041.0	44184041.0	G	A	ENSMUST00000049343.15:c.2658C>T	T886delinsT	44184041.0	44184041.0	G	A	ENSMUST00000049343.15:c.2658C>T	T886delinsT	CLINVAR-H2123598	CLINVAR-H2123598-M01-V01	CLINVAR	1143033.0	False	False	False	False	False	25
POLD1	ENSG00000062822.8	ENST00000440232.2	chr19	26	+	True	50918795	50918795	C	T	ENST00000440232.2:c.2665C>T	R889C	Missense	E_20	SNP	True	0	Class 0: This mutation can be originally modeled.	23aa	2aa	Pold1	ENSMUSG00000038644.15	ENSMUST00000049343.15	chr7	26	-	SNP	Missense	E_20	44184040.0	44184040.0	G	A	ENSMUST00000049343.15:c.2659C>T	R887C	44184040.0	44184040.0	G	A	ENSMUST00000049343.15:c.2659C>T	R887C	CLINVAR-H2123599	CLINVAR-H2123599-M01-V01	CLINVAR	578115.0	False	False	False	False	False	25
POLD1	ENSG00000062822.8	ENST00000440232.2	chr19	26	+	True	50918796	50918796	G	A	ENST00000440232.2:c.2666G>A	R889H	Missense	E_20	SNP	True	0	Class 0: This mutation can be originally modeled.	23aa	2aa	Pold1	ENSMUSG00000038644.15	ENSMUST00000049343.15	chr7	26	-	SNP	Missense	E_20	44184039.0	44184039.0	C	T	ENSMUST00000049343.15:c.2660G>A	R887H	44184039.0	44184039.0	C	T	ENSMUST00000049343.15:c.2660G>A	R887H	CLINVAR-H2123600	CLINVAR-H2123600-M01-V01	CLINVAR	947742.0	False	False	False	False	False	25
POLD1	ENSG00000062822.8	ENST00000440232.2	chr19	26	+	True	50918796	50918796	G	C	ENST00000440232.2:c.2666G>C	R889P	Missense	E_20	SNP	True	0	Class 0: This mutation can be originally modeled.	23aa	2aa	Pold1	ENSMUSG00000038644.15	ENSMUST00000049343.15	chr7	26	-	SNP	Missense	E_20	44184039.0	44184039.0	C	G	ENSMUST00000049343.15:c.2660G>C	R887P	44184039.0	44184039.0	C	G	ENSMUST00000049343.15:c.2660G>C	R887P	CLINVAR-H2123601	CLINVAR-H2123601-M01-V01	CLINVAR	655040.0	False	False	False	False	False	25
POLD1	ENSG00000062822.8	ENST00000440232.2	chr19	26	+	True	50918796	50918796	G	T	ENST00000440232.2:c.2666G>T	R889L	Missense	E_20	SNP	True	0	Class 0: This mutation can be originally modeled.	23aa	2aa	Pold1	ENSMUSG00000038644.15	ENSMUST00000049343.15	chr7	26	-	SNP	Missense	E_20	44184039.0	44184039.0	C	A	ENSMUST00000049343.15:c.2660G>T	R887L	44184039.0	44184039.0	C	A	ENSMUST00000049343.15:c.2660G>T	R887L	CLINVAR-H2123602	CLINVAR-H2123602-M01-V01	CLINVAR	1347782.0	False	False	False	False	False	25
POLD1	ENSG00000062822.8	ENST00000440232.2	chr19	26	+	True	50918797	50918797	C	A	ENST00000440232.2:c.2667C>A	R889delinsR	Silent	E_20	SNP	True	0	Class 0: This mutation can be originally modeled.	23aa	2aa	Pold1	ENSMUSG00000038644.15	ENSMUST00000049343.15	chr7	26	-	SNP	Silent	E_20	44184038.0	44184038.0	G	T	ENSMUST00000049343.15:c.2661C>A	R887delinsR	44184038.0	44184038.0	G	T	ENSMUST00000049343.15:c.2661C>A	R887delinsR	CLINVAR-H2123603	CLINVAR-H2123603-M01-V01	CLINVAR	1140876.0	False	False	False	False	False	25
POLD1	ENSG00000062822.8	ENST00000440232.2	chr19	26	+	True	50918797	50918797	C	T	ENST00000440232.2:c.2667C>T	R889delinsR	Silent	E_20	SNP	True	0	Class 0: This mutation can be originally modeled.	23aa	2aa	Pold1	ENSMUSG00000038644.15	ENSMUST00000049343.15	chr7	26	-	SNP	Silent	E_20	44184038.0	44184038.0	G	A	ENSMUST00000049343.15:c.2661C>T	R887delinsR	44184038.0	44184038.0	G	A	ENSMUST00000049343.15:c.2661C>T	R887delinsR	CLINVAR-H2123604	CLINVAR-H2123604-M01-V01	CLINVAR	537118.0	False	False	False	False	False	25
POLD1	ENSG00000062822.8	ENST00000440232.2	chr19	26	+	True	50918798	50918798	G	A	ENST00000440232.2:c.2668G>A	A890T	Missense	E_20	SNP	True	0	Class 0: This mutation can be originally modeled.	24aa	1aa	Pold1	ENSMUSG00000038644.15	ENSMUST00000049343.15	chr7	26	-	SNP	Missense	E_20	44184037.0	44184037.0	C	T	ENSMUST00000049343.15:c.2662G>A	A888T	44184037.0	44184037.0	C	T	ENSMUST00000049343.15:c.2662G>A	A888T	CLINVAR-H2123605	CLINVAR-H2123605-M01-V01	CLINVAR	537131.0	False	False	False	False	False	25
POLD1	ENSG00000062822.8	ENST00000440232.2	chr19	26	+	True	50918798	50918798	G	C	ENST00000440232.2:c.2668G>C	A890P	Missense	E_20	SNP	True	0	Class 0: This mutation can be originally modeled.	24aa	1aa	Pold1	ENSMUSG00000038644.15	ENSMUST00000049343.15	chr7	26	-	SNP	Missense	E_20	44184037.0	44184037.0	C	G	ENSMUST00000049343.15:c.2662G>C	A888P	44184037.0	44184037.0	C	G	ENSMUST00000049343.15:c.2662G>C	A888P	CLINVAR-H2123606	CLINVAR-H2123606-M01-V01	CLINVAR	999540.0	False	False	False	False	False	25
POLD1	ENSG00000062822.8	ENST00000440232.2	chr19	26	+	True	50918799	50918799	C	T	ENST00000440232.2:c.2669C>T	A890V	Missense	E_20	SNP	True	0	Class 0: This mutation can be originally modeled.	24aa	1aa	Pold1	ENSMUSG00000038644.15	ENSMUST00000049343.15	chr7	26	-	SNP	Missense	E_20	44184036.0	44184036.0	G	A	ENSMUST00000049343.15:c.2663C>T	A888V	44184036.0	44184036.0	G	A	ENSMUST00000049343.15:c.2663C>T	A888V	CLINVAR-H2123607	CLINVAR-H2123607-M01-V01	CLINVAR	407969.0	False	False	False	False	False	25
POLD1	ENSG00000062822.8	ENST00000440232.2	chr19	26	+	True	50918800	50918800	G	A	ENST00000440232.2:c.2670G>A	A890delinsA	Silent	E_20	SNP	True	0	Class 0: This mutation can be originally modeled.	24aa	1aa	Pold1	ENSMUSG00000038644.15	ENSMUST00000049343.15	chr7	26	-	SNP	Silent	E_20	44184035.0	44184035.0	T	T	ENSMUST00000049343.15:c.2664A>A	A888delinsA	44184035.0	44184035.0	T	T	ENSMUST00000049343.15:c.2664A>A	A888delinsA	CLINVAR-H2123608	CLINVAR-H2123608-M01-V01	CLINVAR	392034.0	False	False	False	False	False	25
POLD1	ENSG00000062822.8	ENST00000440232.2	chr19	26	+	True	50918800	50918800	G	T	ENST00000440232.2:c.2670G>T	A890delinsA	Silent	E_20	SNP	True	0	Class 0: This mutation can be originally modeled.	24aa	1aa	Pold1	ENSMUSG00000038644.15	ENSMUST00000049343.15	chr7	26	-	SNP	Silent	E_20	44184035.0	44184035.0	T	A	ENSMUST00000049343.15:c.2664A>T	A888delinsA	44184035.0	44184035.0	T	A	ENSMUST00000049343.15:c.2664A>T	A888delinsA	CLINVAR-H2123609	CLINVAR-H2123609-M01-V01	CLINVAR	1530957.0	False	False	False	False	False	25
POLD1	ENSG00000062822.8	ENST00000440232.2	chr19	26	+	True	50918801	50918801	G	A	ENST00000440232.2:c.2671G>A	A891T	Missense	E_20	SNP	True	0	Class 0: This mutation can be originally modeled.	25aa	0aa	Pold1	ENSMUSG00000038644.15	ENSMUST00000049343.15	chr7	26	-	SNP	Missense	E_20	44184034.0	44184034.0	C	T	ENSMUST00000049343.15:c.2665G>A	A889T	44184034.0	44184034.0	C	T	ENSMUST00000049343.15:c.2665G>A	A889T	CLINVAR-H2123610	CLINVAR-H2123610-M01-V01	CLINVAR	638812.0	False	False	False	False	False	25
POLD1	ENSG00000062822.8	ENST00000440232.2	chr19	26	+	True	50918801	50918801	G	C	ENST00000440232.2:c.2671G>C	A891P	Missense	E_20	SNP	True	0	Class 0: This mutation can be originally modeled.	25aa	0aa	Pold1	ENSMUSG00000038644.15	ENSMUST00000049343.15	chr7	26	-	SNP	Missense	E_20	44184034.0	44184034.0	C	G	ENSMUST00000049343.15:c.2665G>C	A889P	44184034.0	44184034.0	C	G	ENSMUST00000049343.15:c.2665G>C	A889P	CLINVAR-H2123611	CLINVAR-H2123611-M01-V01	CLINVAR	1420177.0	False	False	False	False	False	25
POLD1	ENSG00000062822.8	ENST00000440232.2	chr19	26	+	True	50918802	50918802	C	T	ENST00000440232.2:c.2672C>T	A891V	Missense	E_20	SNP	True	0	Class 0: This mutation can be originally modeled.	25aa	0aa	Pold1	ENSMUSG00000038644.15	ENSMUST00000049343.15	chr7	26	-	SNP	Missense	E_20	44184033.0	44184033.0	G	A	ENSMUST00000049343.15:c.2666C>T	A889V	44184033.0	44184033.0	G	A	ENSMUST00000049343.15:c.2666C>T	A889V	CLINVAR-H2123612	CLINVAR-H2123612-M01-V01	CLINVAR	1794565.0	False	False	False	False	False	25
POLD1	ENSG00000062822.8	ENST00000440232.2	chr19	26	+	True	50918803	50918803	C	T	ENST00000440232.2:c.2673C>T	A891delinsA	Silent	E_20	SNP	True	0	Class 0: This mutation can be originally modeled.	25aa	0aa	Pold1	ENSMUSG00000038644.15	ENSMUST00000049343.15	chr7	26	-	SNP	Silent	E_20	44184032.0	44184032.0	T	A	ENSMUST00000049343.15:c.2667A>T	A889delinsA	44184032.0	44184032.0	T	A	ENSMUST00000049343.15:c.2667A>T	A889delinsA	CLINVAR-H2123613	CLINVAR-H2123613-M01-V01	CLINVAR	1103462.0	False	False	False	False	False	25
POLD1	ENSG00000062822.8	ENST00000440232.2	chr19	26	+	True	50918807	50918807	G	A	ENST00000440232.2:c.2677G>A	D893N	Missense	E_20	SNP	True	0	Class 0: This mutation can be originally modeled.	0aa	34aa	Pold1	ENSMUSG00000038644.15	ENSMUST00000049343.15	chr7	26	-	SNP	Missense	E_20	44184028.0	44184028.0	C	T	ENSMUST00000049343.15:c.2671G>A	D891N	44184028.0	44184028.0	C	T	ENSMUST00000049343.15:c.2671G>A	D891N	CLINVAR-H2123616	CLINVAR-H2123616-M01-V01	CLINVAR	246491.0	False	False	False	False	False	34
POLD1	ENSG00000062822.8	ENST00000440232.2	chr19	26	+	True	50918808	50918808	A	G	ENST00000440232.2:c.2678A>G	D893G	Missense	E_20	SNP	True	0	Class 0: This mutation can be originally modeled.	0aa	34aa	Pold1	ENSMUSG00000038644.15	ENSMUST00000049343.15	chr7	26	-	SNP	Missense	E_20	44184027.0	44184027.0	T	C	ENSMUST00000049343.15:c.2672A>G	D891G	44184027.0	44184027.0	T	C	ENSMUST00000049343.15:c.2672A>G	D891G	CLINVAR-H2123617	CLINVAR-H2123617-M01-V01	CLINVAR	469283.0	False	False	False	False	False	34
POLD1	ENSG00000062822.8	ENST00000440232.2	chr19	26	+	True	50918809	50918809	C	T	ENST00000440232.2:c.2679C>T	D893delinsD	Silent	E_20	SNP	True	0	Class 0: This mutation can be originally modeled.	0aa	34aa	Pold1	ENSMUSG00000038644.15	ENSMUST00000049343.15	chr7	26	-	SNP	Silent	E_20	44184026.0	44184026.0	G	A	ENSMUST00000049343.15:c.2673C>T	D891delinsD	44184026.0	44184026.0	G	A	ENSMUST00000049343.15:c.2673C>T	D891delinsD	CLINVAR-H2123618	CLINVAR-H2123618-M01-V01	CLINVAR	1086956.0	False	False	False	False	False	34
POLD1	ENSG00000062822.8	ENST00000440232.2	chr19	26	+	True	50918811	50918811	A	G	ENST00000440232.2:c.2681A>G	Y894C	Missense	E_20	SNP	True	0	Class 0: This mutation can be originally modeled.	1aa	33aa	Pold1	ENSMUSG00000038644.15	ENSMUST00000049343.15	chr7	26	-	SNP	Missense	E_20	44184024.0	44184024.0	T	C	ENSMUST00000049343.15:c.2675A>G	Y892C	44184024.0	44184024.0	T	C	ENSMUST00000049343.15:c.2675A>G	Y892C	CLINVAR-H2123620	CLINVAR-H2123620-M01-V01	CLINVAR	1503333.0	False	False	False	False	False	34
POLD1	ENSG00000062822.8	ENST00000440232.2	chr19	26	+	True	50918814	50918814	C	T	ENST00000440232.2:c.2684C>T	A895V	Missense	E_20	SNP	True	0	Class 0: This mutation can be originally modeled.	2aa	32aa	Pold1	ENSMUSG00000038644.15	ENSMUST00000049343.15	chr7	26	-	SNP	Missense	E_20	44184021.0	44184021.0	G	A	ENSMUST00000049343.15:c.2678C>T	A893V	44184021.0	44184021.0	G	A	ENSMUST00000049343.15:c.2678C>T	A893V	CLINVAR-H2123621	CLINVAR-H2123621-M01-V01	CLINVAR	1505079.0	False	False	False	False	False	34
POLD1	ENSG00000062822.8	ENST00000440232.2	chr19	26	+	True	50918815	50918815	C	A	ENST00000440232.2:c.2685C>A	A895delinsA	Silent	E_20	SNP	True	0	Class 0: This mutation can be originally modeled.	2aa	32aa	Pold1	ENSMUSG00000038644.15	ENSMUST00000049343.15	chr7	26	-	SNP	Silent	E_20	44184020.0	44184020.0	A	T	ENSMUST00000049343.15:c.2679T>A	A893delinsA	44184020.0	44184020.0	A	T	ENSMUST00000049343.15:c.2679T>A	A893delinsA	CLINVAR-H2123622	CLINVAR-H2123622-M01-V01	CLINVAR	835717.0	False	False	False	False	False	34
POLD1	ENSG00000062822.8	ENST00000440232.2	chr19	26	+	True	50918815	50918815	C	T	ENST00000440232.2:c.2685C>T	A895delinsA	Silent	E_20	SNP	True	0	Class 0: This mutation can be originally modeled.	2aa	32aa	Pold1	ENSMUSG00000038644.15	ENSMUST00000049343.15	chr7	26	-	SNP	Silent	E_20	44184020.0	44184020.0	A	A	ENSMUST00000049343.15:c.2679T>T	A893delinsA	44184020.0	44184020.0	A	A	ENSMUST00000049343.15:c.2679T>T	A893delinsA	CLINVAR-H2123623	CLINVAR-H2123623-M01-V01	CLINVAR	414749.0	False	False	False	False	False	34
POLD1	ENSG00000062822.8	ENST00000440232.2	chr19	26	+	True	50918816	50918816	G	A	ENST00000440232.2:c.2686G>A	G896S	Missense	E_20	SNP	True	0	Class 0: This mutation can be originally modeled.	3aa	31aa	Pold1	ENSMUSG00000038644.15	ENSMUST00000049343.15	chr7	26	-	SNP	Missense	E_20	44184019.0	44184019.0	C	T	ENSMUST00000049343.15:c.2680G>A	G894S	44184019.0	44184019.0	C	T	ENSMUST00000049343.15:c.2680G>A	G894S	CLINVAR-H2123625	CLINVAR-H2123625-M01-V01	CLINVAR	469284.0	False	False	False	False	False	34
POLD1	ENSG00000062822.8	ENST00000440232.2	chr19	26	+	True	50918816	50918816	G	T	ENST00000440232.2:c.2686G>T	G896C	Missense	E_20	SNP	True	0	Class 0: This mutation can be originally modeled.	3aa	31aa	Pold1	ENSMUSG00000038644.15	ENSMUST00000049343.15	chr7	26	-	SNP	Missense	E_20	44184019.0	44184019.0	C	A	ENSMUST00000049343.15:c.2680G>T	G894C	44184019.0	44184019.0	C	A	ENSMUST00000049343.15:c.2680G>T	G894C	CLINVAR-H2123626	CLINVAR-H2123626-M01-V01	CLINVAR	568980.0	False	False	False	False	False	34
POLD1	ENSG00000062822.8	ENST00000440232.2	chr19	26	+	True	50918821	50918821	G	A	ENST00000440232.2:c.2691G>A	K897delinsK	Silent	E_20	SNP	True	0	Class 0: This mutation can be originally modeled.	4aa	30aa	Pold1	ENSMUSG00000038644.15	ENSMUST00000049343.15	chr7	26	-	SNP	Silent	E_20	44184014.0	44184014.0	C	T	ENSMUST00000049343.15:c.2685G>A	K895delinsK	44184014.0	44184014.0	C	T	ENSMUST00000049343.15:c.2685G>A	K895delinsK	CLINVAR-H2123627	CLINVAR-H2123627-M01-V01	CLINVAR	387353.0	False	False	False	False	False	34
POLD1	ENSG00000062822.8	ENST00000440232.2	chr19	26	+	True	50918821	50918821	G	C	ENST00000440232.2:c.2691G>C	K897N	Missense	E_20	SNP	True	0	Class 0: This mutation can be originally modeled.	4aa	30aa	Pold1	ENSMUSG00000038644.15	ENSMUST00000049343.15	chr7	26	-	SNP	Missense	E_20	44184014.0	44184014.0	C	G	ENSMUST00000049343.15:c.2685G>C	K895N	44184014.0	44184014.0	C	G	ENSMUST00000049343.15:c.2685G>C	K895N	CLINVAR-H2123628	CLINVAR-H2123628-M01-V01	CLINVAR	568431.0	False	False	False	False	False	34
POLD1	ENSG00000062822.8	ENST00000440232.2	chr19	26	+	True	50918822	50918822	C	G	ENST00000440232.2:c.2692C>G	Q898E	Missense	E_20	SNP	True	0	Class 0: This mutation can be originally modeled.	5aa	29aa	Pold1	ENSMUSG00000038644.15	ENSMUST00000049343.15	chr7	26	-	SNP	Missense	E_20	44184013.0	44184013.0	G	C	ENSMUST00000049343.15:c.2686C>G	Q896E	44184013.0	44184013.0	G	C	ENSMUST00000049343.15:c.2686C>G	Q896E	CLINVAR-H2123629	CLINVAR-H2123629-M01-V01	CLINVAR	2094365.0	False	False	False	False	False	34
POLD1	ENSG00000062822.8	ENST00000440232.2	chr19	26	+	True	50918824	50918824	G	A	ENST00000440232.2:c.2694G>A	Q898delinsQ	Silent	E_20	SNP	True	0	Class 0: This mutation can be originally modeled.	5aa	29aa	Pold1	ENSMUSG00000038644.15	ENSMUST00000049343.15	chr7	26	-	SNP	Silent	E_20	44184011.0	44184011.0	C	T	ENSMUST00000049343.15:c.2688G>A	Q896delinsQ	44184011.0	44184011.0	C	T	ENSMUST00000049343.15:c.2688G>A	Q896delinsQ	CLINVAR-H2123630	CLINVAR-H2123630-M01-V01	CLINVAR	1802945.0	False	False	False	False	False	34
POLD1	ENSG00000062822.8	ENST00000440232.2	chr19	26	+	True	50918827	50918827	C	T	ENST00000440232.2:c.2697C>T	A899delinsA	Silent	E_20	SNP	True	0	Class 0: This mutation can be originally modeled.	6aa	28aa	Pold1	ENSMUSG00000038644.15	ENSMUST00000049343.15	chr7	26	-	SNP	Silent	E_20	44184008.0	44184008.0	A	A	ENSMUST00000049343.15:c.2691T>T	A897delinsA	44184008.0	44184008.0	A	A	ENSMUST00000049343.15:c.2691T>T	A897delinsA	CLINVAR-H2123631	CLINVAR-H2123631-M01-V01	CLINVAR	793637.0	False	False	False	False	False	34
POLD1	ENSG00000062822.8	ENST00000440232.2	chr19	26	+	True	50918830	50918830	C	T	ENST00000440232.2:c.2700C>T	H900delinsH	Silent	E_20	SNP	True	0	Class 0: This mutation can be originally modeled.	7aa	27aa	Pold1	ENSMUSG00000038644.15	ENSMUST00000049343.15	chr7	26	-	SNP	Silent	E_20	44184005.0	44184005.0	G	A	ENSMUST00000049343.15:c.2694C>T	H898delinsH	44184005.0	44184005.0	G	A	ENSMUST00000049343.15:c.2694C>T	H898delinsH	CLINVAR-H2123632	CLINVAR-H2123632-M01-V01	CLINVAR	239305.0	False	False	False	False	False	34
POLD1	ENSG00000062822.8	ENST00000440232.2	chr19	26	+	True	50918831	50918831	G	A	ENST00000440232.2:c.2701G>A	V901M	Missense	E_20	SNP	True	0	Class 0: This mutation can be originally modeled.	8aa	26aa	Pold1	ENSMUSG00000038644.15	ENSMUST00000049343.15	chr7	26	-	SNP	Missense	E_20	44184004.0	44184004.0	C	T	ENSMUST00000049343.15:c.2695G>A	V899M	44184004.0	44184004.0	C	T	ENSMUST00000049343.15:c.2695G>A	V899M	CLINVAR-H2123633	CLINVAR-H2123633-M01-V01	CLINVAR	1794939.0	False	False	False	False	False	34
POLD1	ENSG00000062822.8	ENST00000440232.2	chr19	26	+	True	50918833	50918833	G	A	ENST00000440232.2:c.2703G>A	V901delinsV	Silent	E_20	SNP	True	0	Class 0: This mutation can be originally modeled.	8aa	26aa	Pold1	ENSMUSG00000038644.15	ENSMUST00000049343.15	chr7	26	-	SNP	Silent	E_20	44184002.0	44184002.0	C	T	ENSMUST00000049343.15:c.2697G>A	V899delinsV	44184002.0	44184002.0	C	T	ENSMUST00000049343.15:c.2697G>A	V899delinsV	CLINVAR-H2123634	CLINVAR-H2123634-M01-V01	CLINVAR	1085783.0	False	False	False	False	False	34
POLD1	ENSG00000062822.8	ENST00000440232.2	chr19	26	+	True	50918834	50918834	G	C	ENST00000440232.2:c.2704G>C	E902Q	Missense	E_20	SNP	True	0	Class 0: This mutation can be originally modeled.	9aa	25aa	Pold1	ENSMUSG00000038644.15	ENSMUST00000049343.15	chr7	26	-	SNP	Missense	E_20	44184001.0	44184001.0	C	G	ENSMUST00000049343.15:c.2698G>C	E900Q	44184001.0	44184001.0	C	G	ENSMUST00000049343.15:c.2698G>C	E900Q	CLINVAR-H2123636	CLINVAR-H2123636-M01-V01	CLINVAR	246161.0	False	False	False	False	False	34
POLD1	ENSG00000062822.8	ENST00000440232.2	chr19	26	+	True	50918836	50918836	G	A	ENST00000440232.2:c.2706G>A	E902delinsE	Silent	E_20	SNP	True	0	Class 0: This mutation can be originally modeled.	9aa	25aa	Pold1	ENSMUSG00000038644.15	ENSMUST00000049343.15	chr7	26	-	SNP	Silent	E_20	44183999.0	44183999.0	C	T	ENSMUST00000049343.15:c.2700G>A	E900delinsE	44183999.0	44183999.0	C	T	ENSMUST00000049343.15:c.2700G>A	E900delinsE	CLINVAR-H2123637	CLINVAR-H2123637-M01-V01	CLINVAR	414767.0	False	False	False	False	False	34
POLD1	ENSG00000062822.8	ENST00000440232.2	chr19	26	+	True	50918836	50918836	G	T	ENST00000440232.2:c.2706G>T	E902D	Missense	E_20	SNP	True	0	Class 0: This mutation can be originally modeled.	9aa	25aa	Pold1	ENSMUSG00000038644.15	ENSMUST00000049343.15	chr7	26	-	SNP	Missense	E_20	44183999.0	44183999.0	C	A	ENSMUST00000049343.15:c.2700G>T	E900D	44183999.0	44183999.0	C	A	ENSMUST00000049343.15:c.2700G>T	E900D	CLINVAR-H2123638	CLINVAR-H2123638-M01-V01	CLINVAR	1794989.0	False	False	False	False	False	34
POLD1	ENSG00000062822.8	ENST00000440232.2	chr19	26	+	True	50918837	50918837	C	T	ENST00000440232.2:c.2707C>T	L903delinsL	Silent	E_20	SNP	True	0	Class 0: This mutation can be originally modeled.	10aa	24aa	Pold1	ENSMUSG00000038644.15	ENSMUST00000049343.15	chr7	26	-	SNP	Silent	E_20	44183998.0	44183998.0	G	A	ENSMUST00000049343.15:c.2701C>T	L901delinsL	44183998.0	44183998.0	G	A	ENSMUST00000049343.15:c.2701C>T	L901delinsL	CLINVAR-H2123639	CLINVAR-H2123639-M01-V01	CLINVAR	1794996.0	False	False	False	False	False	34
POLD1	ENSG00000062822.8	ENST00000440232.2	chr19	26	+	True	50918839	50918839	G	A	ENST00000440232.2:c.2709G>A	L903delinsL	Silent	E_20	SNP	True	0	Class 0: This mutation can be originally modeled.	10aa	24aa	Pold1	ENSMUSG00000038644.15	ENSMUST00000049343.15	chr7	26	-	SNP	Silent	E_20	44183996.0	44183996.0	C	T	ENSMUST00000049343.15:c.2703G>A	L901delinsL	44183996.0	44183996.0	C	T	ENSMUST00000049343.15:c.2703G>A	L901delinsL	CLINVAR-H2123640	CLINVAR-H2123640-M01-V01	CLINVAR	1142724.0	False	False	False	False	False	34
POLD1	ENSG00000062822.8	ENST00000440232.2	chr19	26	+	True	50918840	50918840	G	A	ENST00000440232.2:c.2710G>A	A904T	Missense	E_20	SNP	True	0	Class 0: This mutation can be originally modeled.	11aa	23aa	Pold1	ENSMUSG00000038644.15	ENSMUST00000049343.15	chr7	26	-	SNP	Missense	E_20	44183995.0	44183995.0	C	T	ENSMUST00000049343.15:c.2704G>A	A902T	44183995.0	44183995.0	C	T	ENSMUST00000049343.15:c.2704G>A	A902T	CLINVAR-H2123641	CLINVAR-H2123641-M01-V01	CLINVAR	1364051.0	False	False	False	False	False	34
POLD1	ENSG00000062822.8	ENST00000440232.2	chr19	26	+	True	50918840	50918840	G	C	ENST00000440232.2:c.2710G>C	A904P	Missense	E_20	SNP	True	0	Class 0: This mutation can be originally modeled.	11aa	23aa	Pold1	ENSMUSG00000038644.15	ENSMUST00000049343.15	chr7	26	-	SNP	Missense	E_20	44183995.0	44183995.0	C	G	ENSMUST00000049343.15:c.2704G>C	A902P	44183995.0	44183995.0	C	G	ENSMUST00000049343.15:c.2704G>C	A902P	CLINVAR-H2123642	CLINVAR-H2123642-M01-V01	CLINVAR	1795074.0	False	False	False	False	False	34
POLD1	ENSG00000062822.8	ENST00000440232.2	chr19	26	+	True	50918840	50918840	G	T	ENST00000440232.2:c.2710G>T	A904S	Missense	E_20	SNP	True	0	Class 0: This mutation can be originally modeled.	11aa	23aa	Pold1	ENSMUSG00000038644.15	ENSMUST00000049343.15	chr7	26	-	SNP	Missense	E_20	44183995.0	44183995.0	C	A	ENSMUST00000049343.15:c.2704G>T	A902S	44183995.0	44183995.0	C	A	ENSMUST00000049343.15:c.2704G>T	A902S	CLINVAR-H2123643	CLINVAR-H2123643-M01-V01	CLINVAR	657753.0	False	False	False	False	False	34
POLD1	ENSG00000062822.8	ENST00000440232.2	chr19	26	+	True	50918841	50918841	C	T	ENST00000440232.2:c.2711C>T	A904V	Missense	E_20	SNP	True	0	Class 0: This mutation can be originally modeled.	11aa	23aa	Pold1	ENSMUSG00000038644.15	ENSMUST00000049343.15	chr7	26	-	SNP	Missense	E_20	44183994.0	44183994.0	G	A	ENSMUST00000049343.15:c.2705C>T	A902V	44183994.0	44183994.0	G	A	ENSMUST00000049343.15:c.2705C>T	A902V	CLINVAR-H2123644	CLINVAR-H2123644-M01-V01	CLINVAR	2082978.0	False	False	False	False	False	34
POLD1	ENSG00000062822.8	ENST00000440232.2	chr19	26	+	True	50918842	50918842	C	A	ENST00000440232.2:c.2712C>A	A904delinsA	Silent	E_20	SNP	True	0	Class 0: This mutation can be originally modeled.	11aa	23aa	Pold1	ENSMUSG00000038644.15	ENSMUST00000049343.15	chr7	26	-	SNP	Silent	E_20	44183993.0	44183993.0	A	T	ENSMUST00000049343.15:c.2706T>A	A902delinsA	44183993.0	44183993.0	A	T	ENSMUST00000049343.15:c.2706T>A	A902delinsA	CLINVAR-H2123645	CLINVAR-H2123645-M01-V01	CLINVAR	484413.0	False	False	False	False	False	34
POLD1	ENSG00000062822.8	ENST00000440232.2	chr19	26	+	True	50918842	50918842	C	G	ENST00000440232.2:c.2712C>G	A904delinsA	Silent	E_20	SNP	True	0	Class 0: This mutation can be originally modeled.	11aa	23aa	Pold1	ENSMUSG00000038644.15	ENSMUST00000049343.15	chr7	26	-	SNP	Silent	E_20	44183993.0	44183993.0	A	C	ENSMUST00000049343.15:c.2706T>G	A902delinsA	44183993.0	44183993.0	A	C	ENSMUST00000049343.15:c.2706T>G	A902delinsA	CLINVAR-H2123646	CLINVAR-H2123646-M01-V01	CLINVAR	537156.0	False	False	False	False	False	34
POLD1	ENSG00000062822.8	ENST00000440232.2	chr19	26	+	True	50918842	50918842	C	T	ENST00000440232.2:c.2712C>T	A904delinsA	Silent	E_20	SNP	True	0	Class 0: This mutation can be originally modeled.	11aa	23aa	Pold1	ENSMUSG00000038644.15	ENSMUST00000049343.15	chr7	26	-	SNP	Silent	E_20	44183993.0	44183993.0	A	A	ENSMUST00000049343.15:c.2706T>T	A902delinsA	44183993.0	44183993.0	A	A	ENSMUST00000049343.15:c.2706T>T	A902delinsA	CLINVAR-H2123647	CLINVAR-H2123647-M01-V01	CLINVAR	469288.0	False	False	False	False	False	34
POLD1	ENSG00000062822.8	ENST00000440232.2	chr19	26	+	True	50918843	50918843	G	A	ENST00000440232.2:c.2713G>A	E905K	Missense	E_20	SNP	True	0	Class 0: This mutation can be originally modeled.	12aa	22aa	Pold1	ENSMUSG00000038644.15	ENSMUST00000049343.15	chr7	26	-	SNP	Missense	E_20	44183992.0	44183992.0	C	T	ENSMUST00000049343.15:c.2707G>A	E903K	44183992.0	44183992.0	C	T	ENSMUST00000049343.15:c.2707G>A	E903K	CLINVAR-H2123649	CLINVAR-H2123649-M01-V01	CLINVAR	1044654.0	False	False	False	False	False	34
POLD1	ENSG00000062822.8	ENST00000440232.2	chr19	26	+	True	50918845	50918845	G	A	ENST00000440232.2:c.2715G>A	E905delinsE	Silent	E_20	SNP	True	0	Class 0: This mutation can be originally modeled.	12aa	22aa	Pold1	ENSMUSG00000038644.15	ENSMUST00000049343.15	chr7	26	-	SNP	Silent	E_20	44183990.0	44183990.0	C	T	ENSMUST00000049343.15:c.2709G>A	E903delinsE	44183990.0	44183990.0	C	T	ENSMUST00000049343.15:c.2709G>A	E903delinsE	CLINVAR-H2123650	CLINVAR-H2123650-M01-V01	CLINVAR	1109365.0	False	False	False	False	False	34
POLD1	ENSG00000062822.8	ENST00000440232.2	chr19	26	+	True	50918845	50918845	G	C	ENST00000440232.2:c.2715G>C	E905D	Missense	E_20	SNP	True	0	Class 0: This mutation can be originally modeled.	12aa	22aa	Pold1	ENSMUSG00000038644.15	ENSMUST00000049343.15	chr7	26	-	SNP	Missense	E_20	44183990.0	44183990.0	C	G	ENSMUST00000049343.15:c.2709G>C	E903D	44183990.0	44183990.0	C	G	ENSMUST00000049343.15:c.2709G>C	E903D	CLINVAR-H2123651	CLINVAR-H2123651-M01-V01	CLINVAR	1427488.0	False	False	False	False	False	34
POLD1	ENSG00000062822.8	ENST00000440232.2	chr19	26	+	True	50918847	50918847	G	A	ENST00000440232.2:c.2717G>A	R906K	Missense	E_20	SNP	True	0	Class 0: This mutation can be originally modeled.	13aa	21aa	Pold1	ENSMUSG00000038644.15	ENSMUST00000049343.15	chr7	26	-	SNP	Missense	E_20	44183988.0	44183988.0	C	T	ENSMUST00000049343.15:c.2711G>A	R904K	44183988.0	44183988.0	C	T	ENSMUST00000049343.15:c.2711G>A	R904K	CLINVAR-H2123652	CLINVAR-H2123652-M01-V01	CLINVAR	1055514.0	False	False	False	False	False	34
POLD1	ENSG00000062822.8	ENST00000440232.2	chr19	26	+	True	50918981	50918981	G	T	ENST00000440232.2:c.2718G>T	R906S	Missense	E_21	SNP	True	0	Class 0: This mutation can be originally modeled.	13aa	21aa	Pold1	ENSMUSG00000038644.15	ENSMUST00000049343.15	chr7	26	-	SNP	Missense	E_21	44183911.0	44183911.0	C	A	ENSMUST00000049343.15:c.2712G>T	R904S	44183911.0	44183911.0	C	A	ENSMUST00000049343.15:c.2712G>T	R904S	CLINVAR-H2123699	CLINVAR-H2123699-M01-V01	CLINVAR	537080.0	False	False	False	False	False	34
POLD1	ENSG00000062822.8	ENST00000440232.2	chr19	26	+	True	50918984	50918984	G	A	ENST00000440232.2:c.2721G>A	M907I	Missense	E_21	SNP	True	0	Class 0: This mutation can be originally modeled.	14aa	20aa	Pold1	ENSMUSG00000038644.15	ENSMUST00000049343.15	chr7	26	-	SNP	Missense	E_21	44183908.0	44183908.0	C	T	ENSMUST00000049343.15:c.2715G>A	M905I	44183908.0	44183908.0	C	T	ENSMUST00000049343.15:c.2715G>A	M905I	CLINVAR-H2123700	CLINVAR-H2123700-M01-V01	CLINVAR	2448201.0	False	False	False	False	False	34
POLD1	ENSG00000062822.8	ENST00000440232.2	chr19	26	+	True	50918985	50918985	A	G	ENST00000440232.2:c.2722A>G	R908G	Missense	E_21	SNP	True	0	Class 0: This mutation can be originally modeled.	15aa	19aa	Pold1	ENSMUSG00000038644.15	ENSMUST00000049343.15	chr7	26	-	SNP	Missense	E_21	44183907.0	44183907.0	T	C	ENSMUST00000049343.15:c.2716A>G	R906G	44183907.0	44183907.0	T	C	ENSMUST00000049343.15:c.2716A>G	R906G	CLINVAR-H2123701	CLINVAR-H2123701-M01-V01	CLINVAR	469291.0	False	False	False	False	False	34
POLD1	ENSG00000062822.8	ENST00000440232.2	chr19	26	+	True	50918987	50918987	G	A	ENST00000440232.2:c.2724G>A	R908delinsR	Silent	E_21	SNP	True	0	Class 0: This mutation can be originally modeled.	15aa	19aa	Pold1	ENSMUSG00000038644.15	ENSMUST00000049343.15	chr7	26	-	SNP	Silent	E_21	44183905.0	44183905.0	C	T	ENSMUST00000049343.15:c.2718G>A	R906delinsR	44183905.0	44183905.0	C	T	ENSMUST00000049343.15:c.2718G>A	R906delinsR	CLINVAR-H2123702	CLINVAR-H2123702-M01-V01	CLINVAR	1795223.0	False	False	False	False	False	34
POLD1	ENSG00000062822.8	ENST00000440232.2	chr19	26	+	True	50918990	50918990	G	A	ENST00000440232.2:c.2727G>A	K909delinsK	Silent	E_21	SNP	True	0	Class 0: This mutation can be originally modeled.	16aa	18aa	Pold1	ENSMUSG00000038644.15	ENSMUST00000049343.15	chr7	26	-	SNP	Silent	E_21	44183902.0	44183902.0	C	T	ENSMUST00000049343.15:c.2721G>A	K907delinsK	44183902.0	44183902.0	C	T	ENSMUST00000049343.15:c.2721G>A	K907delinsK	CLINVAR-H2123703	CLINVAR-H2123703-M01-V01	CLINVAR	382312.0	False	False	False	False	False	34
POLD1	ENSG00000062822.8	ENST00000440232.2	chr19	26	+	True	50918990	50918990	G	T	ENST00000440232.2:c.2727G>T	K909N	Missense	E_21	SNP	True	0	Class 0: This mutation can be originally modeled.	16aa	18aa	Pold1	ENSMUSG00000038644.15	ENSMUST00000049343.15	chr7	26	-	SNP	Missense	E_21	44183902.0	44183902.0	C	A	ENSMUST00000049343.15:c.2721G>T	K907N	44183902.0	44183902.0	C	A	ENSMUST00000049343.15:c.2721G>T	K907N	CLINVAR-H2123704	CLINVAR-H2123704-M01-V01	CLINVAR	469292.0	False	False	False	False	False	34
POLD1	ENSG00000062822.8	ENST00000440232.2	chr19	26	+	True	50918993	50918993	G	A	ENST00000440232.2:c.2730G>A	R910delinsR	Silent	E_21	SNP	True	0	Class 0: This mutation can be originally modeled.	17aa	17aa	Pold1	ENSMUSG00000038644.15	ENSMUST00000049343.15	chr7	26	-	SNP	Silent	E_21	44183899.0	44183899.0	G	T	ENSMUST00000049343.15:c.2724C>A	R908delinsR	44183899.0	44183899.0	G	T	ENSMUST00000049343.15:c.2724C>A	R908delinsR	CLINVAR-H2123707	CLINVAR-H2123707-M01-V01	CLINVAR	1631949.0	False	False	False	False	False	34
POLD1	ENSG00000062822.8	ENST00000440232.2	chr19	26	+	True	50918994	50918994	G	A	ENST00000440232.2:c.2731G>A	D911N	Missense	E_21	SNP	True	0	Class 0: This mutation can be originally modeled.	18aa	16aa	Pold1	ENSMUSG00000038644.15	ENSMUST00000049343.15	chr7	26	-	SNP	Missense	E_21	44183898.0	44183898.0	C	T	ENSMUST00000049343.15:c.2725G>A	D909N	44183898.0	44183898.0	C	T	ENSMUST00000049343.15:c.2725G>A	D909N	CLINVAR-H2123708	CLINVAR-H2123708-M01-V01	CLINVAR	239310.0	False	False	False	False	False	34
POLD1	ENSG00000062822.8	ENST00000440232.2	chr19	26	+	True	50918996	50918996	C	T	ENST00000440232.2:c.2733C>T	D911delinsD	Silent	E_21	SNP	True	0	Class 0: This mutation can be originally modeled.	18aa	16aa	Pold1	ENSMUSG00000038644.15	ENSMUST00000049343.15	chr7	26	-	SNP	Silent	E_21	44183896.0	44183896.0	G	A	ENSMUST00000049343.15:c.2727C>T	D909delinsD	44183896.0	44183896.0	G	A	ENSMUST00000049343.15:c.2727C>T	D909delinsD	CLINVAR-H2123709	CLINVAR-H2123709-M01-V01	CLINVAR	1795310.0	False	False	False	False	False	34
POLD1	ENSG00000062822.8	ENST00000440232.2	chr19	26	+	True	50918997	50918997	C	T	ENST00000440232.2:c.2734C>T	P912S	Missense	E_21	SNP	True	0	Class 0: This mutation can be originally modeled.	19aa	15aa	Pold1	ENSMUSG00000038644.15	ENSMUST00000049343.15	chr7	26	-	SNP	Missense	E_21	44183895.0	44183895.0	G	A	ENSMUST00000049343.15:c.2728C>T	P910S	44183895.0	44183895.0	G	A	ENSMUST00000049343.15:c.2728C>T	P910S	CLINVAR-H2123710	CLINVAR-H2123710-M01-V01	CLINVAR	960115.0	False	False	False	False	False	34
POLD1	ENSG00000062822.8	ENST00000440232.2	chr19	26	+	True	50918998	50918998	C	A	ENST00000440232.2:c.2735C>A	P912H	Missense	E_21	SNP	True	0	Class 0: This mutation can be originally modeled.	19aa	15aa	Pold1	ENSMUSG00000038644.15	ENSMUST00000049343.15	chr7	26	-	SNP	Missense	E_21	44183894.0	44183894.0	G	T	ENSMUST00000049343.15:c.2729C>A	P910H	44183894.0	44183894.0	G	T	ENSMUST00000049343.15:c.2729C>A	P910H	CLINVAR-H2123711	CLINVAR-H2123711-M01-V01	CLINVAR	2199737.0	False	False	False	False	False	34
POLD1	ENSG00000062822.8	ENST00000440232.2	chr19	26	+	True	50918998	50918998	C	T	ENST00000440232.2:c.2735C>T	P912L	Missense	E_21	SNP	True	0	Class 0: This mutation can be originally modeled.	19aa	15aa	Pold1	ENSMUSG00000038644.15	ENSMUST00000049343.15	chr7	26	-	SNP	Missense	E_21	44183894.0	44183894.0	G	A	ENSMUST00000049343.15:c.2729C>T	P910L	44183894.0	44183894.0	G	A	ENSMUST00000049343.15:c.2729C>T	P910L	CLINVAR-H2123712	CLINVAR-H2123712-M01-V01	CLINVAR	1010189.0	False	False	False	False	False	34
POLD1	ENSG00000062822.8	ENST00000440232.2	chr19	26	+	True	50918999	50918999	C	A	ENST00000440232.2:c.2736C>A	P912delinsP	Silent	E_21	SNP	True	0	Class 0: This mutation can be originally modeled.	19aa	15aa	Pold1	ENSMUSG00000038644.15	ENSMUST00000049343.15	chr7	26	-	SNP	Silent	E_21	44183893.0	44183893.0	G	T	ENSMUST00000049343.15:c.2730C>A	P910delinsP	44183893.0	44183893.0	G	T	ENSMUST00000049343.15:c.2730C>A	P910delinsP	CLINVAR-H2123713	CLINVAR-H2123713-M01-V01	CLINVAR	1795339.0	False	False	False	False	False	34
POLD1	ENSG00000062822.8	ENST00000440232.2	chr19	26	+	True	50918999	50918999	C	G	ENST00000440232.2:c.2736C>G	P912delinsP	Silent	E_21	SNP	True	0	Class 0: This mutation can be originally modeled.	19aa	15aa	Pold1	ENSMUSG00000038644.15	ENSMUST00000049343.15	chr7	26	-	SNP	Silent	E_21	44183893.0	44183893.0	G	C	ENSMUST00000049343.15:c.2730C>G	P910delinsP	44183893.0	44183893.0	G	C	ENSMUST00000049343.15:c.2730C>G	P910delinsP	CLINVAR-H2123714	CLINVAR-H2123714-M01-V01	CLINVAR	414731.0	False	False	False	False	False	34
POLD1	ENSG00000062822.8	ENST00000440232.2	chr19	26	+	True	50918999	50918999	C	T	ENST00000440232.2:c.2736C>T	P912delinsP	Silent	E_21	SNP	True	0	Class 0: This mutation can be originally modeled.	19aa	15aa	Pold1	ENSMUSG00000038644.15	ENSMUST00000049343.15	chr7	26	-	SNP	Silent	E_21	44183893.0	44183893.0	G	A	ENSMUST00000049343.15:c.2730C>T	P910delinsP	44183893.0	44183893.0	G	A	ENSMUST00000049343.15:c.2730C>T	P910delinsP	CLINVAR-H2123715	CLINVAR-H2123715-M01-V01	CLINVAR	414756.0	False	False	False	False	False	34
POLD1	ENSG00000062822.8	ENST00000440232.2	chr19	26	+	True	50919002	50919002	G	A	ENST00000440232.2:c.2739G>A	G913delinsG	Silent	E_21	SNP	True	0	Class 0: This mutation can be originally modeled.	20aa	14aa	Pold1	ENSMUSG00000038644.15	ENSMUST00000049343.15	chr7	26	-	SNP	Silent	E_21	44183890.0	44183890.0	G	T	ENSMUST00000049343.15:c.2733C>A	G911delinsG	44183890.0	44183890.0	G	T	ENSMUST00000049343.15:c.2733C>A	G911delinsG	CLINVAR-H2123717	CLINVAR-H2123717-M01-V01	CLINVAR	1129048.0	False	False	False	False	False	34
POLD1	ENSG00000062822.8	ENST00000440232.2	chr19	26	+	True	50919003	50919003	A	G	ENST00000440232.2:c.2740A>G	S914G	Missense	E_21	SNP	True	0	Class 0: This mutation can be originally modeled.	21aa	13aa	Pold1	ENSMUSG00000038644.15	ENSMUST00000049343.15	chr7	26	-	SNP	Missense	E_21	44183889.0	44183889.0	T	C	ENSMUST00000049343.15:c.2734A>G	S912G	44183889.0	44183889.0	T	C	ENSMUST00000049343.15:c.2734A>G	S912G	CLINVAR-H2123718	CLINVAR-H2123718-M01-V01	CLINVAR	2130046.0	False	False	False	False	False	34
POLD1	ENSG00000062822.8	ENST00000440232.2	chr19	26	+	True	50919005	50919005	T	C	ENST00000440232.2:c.2742T>C	S914delinsS	Silent	E_21	SNP	True	0	Class 0: This mutation can be originally modeled.	21aa	13aa	Pold1	ENSMUSG00000038644.15	ENSMUST00000049343.15	chr7	26	-	SNP	Silent	E_21	44183887.0	44183887.0	A	G	ENSMUST00000049343.15:c.2736T>C	S912delinsS	44183887.0	44183887.0	A	G	ENSMUST00000049343.15:c.2736T>C	S912delinsS	CLINVAR-H2123719	CLINVAR-H2123719-M01-V01	CLINVAR	766157.0	False	False	False	False	False	34
POLD1	ENSG00000062822.8	ENST00000440232.2	chr19	26	+	True	50919006	50919006	G	A	ENST00000440232.2:c.2743G>A	A915T	Missense	E_21	SNP	True	0	Class 0: This mutation can be originally modeled.	22aa	12aa	Pold1	ENSMUSG00000038644.15	ENSMUST00000049343.15	chr7	26	-	SNP	Missense	E_21	44183886.0	44183886.0	C	T	ENSMUST00000049343.15:c.2737G>A	A913T	44183886.0	44183886.0	C	T	ENSMUST00000049343.15:c.2737G>A	A913T	CLINVAR-H2123720	CLINVAR-H2123720-M01-V01	CLINVAR	1795463.0	False	False	False	False	False	34
POLD1	ENSG00000062822.8	ENST00000440232.2	chr19	26	+	True	50919007	50919007	C	T	ENST00000440232.2:c.2744C>T	A915V	Missense	E_21	SNP	True	0	Class 0: This mutation can be originally modeled.	22aa	12aa	Pold1	ENSMUSG00000038644.15	ENSMUST00000049343.15	chr7	26	-	SNP	Missense	E_21	44183885.0	44183885.0	G	A	ENSMUST00000049343.15:c.2738C>T	A913V	44183885.0	44183885.0	G	A	ENSMUST00000049343.15:c.2738C>T	A913V	CLINVAR-H2123721	CLINVAR-H2123721-M01-V01	CLINVAR	469293.0	False	False	False	False	False	34
POLD1	ENSG00000062822.8	ENST00000440232.2	chr19	26	+	True	50919008	50919008	G	A	ENST00000440232.2:c.2745G>A	A915delinsA	Silent	E_21	SNP	True	0	Class 0: This mutation can be originally modeled.	22aa	12aa	Pold1	ENSMUSG00000038644.15	ENSMUST00000049343.15	chr7	26	-	SNP	Silent	E_21	44183884.0	44183884.0	C	T	ENSMUST00000049343.15:c.2739G>A	A913delinsA	44183884.0	44183884.0	C	T	ENSMUST00000049343.15:c.2739G>A	A913delinsA	CLINVAR-H2123722	CLINVAR-H2123722-M01-V01	CLINVAR	469294.0	False	False	False	False	False	34
POLD1	ENSG00000062822.8	ENST00000440232.2	chr19	26	+	True	50919008	50919008	G	C	ENST00000440232.2:c.2745G>C	A915delinsA	Silent	E_21	SNP	True	0	Class 0: This mutation can be originally modeled.	22aa	12aa	Pold1	ENSMUSG00000038644.15	ENSMUST00000049343.15	chr7	26	-	SNP	Silent	E_21	44183884.0	44183884.0	C	G	ENSMUST00000049343.15:c.2739G>C	A913delinsA	44183884.0	44183884.0	C	G	ENSMUST00000049343.15:c.2739G>C	A913delinsA	CLINVAR-H2123723	CLINVAR-H2123723-M01-V01	CLINVAR	1795479.0	False	False	False	False	False	34
POLD1	ENSG00000062822.8	ENST00000440232.2	chr19	26	+	True	50919008	50919008	G	T	ENST00000440232.2:c.2745G>T	A915delinsA	Silent	E_21	SNP	True	0	Class 0: This mutation can be originally modeled.	22aa	12aa	Pold1	ENSMUSG00000038644.15	ENSMUST00000049343.15	chr7	26	-	SNP	Silent	E_21	44183884.0	44183884.0	C	A	ENSMUST00000049343.15:c.2739G>T	A913delinsA	44183884.0	44183884.0	C	A	ENSMUST00000049343.15:c.2739G>T	A913delinsA	CLINVAR-H2123724	CLINVAR-H2123724-M01-V01	CLINVAR	1795481.0	False	False	False	False	False	34
POLD1	ENSG00000062822.8	ENST00000440232.2	chr19	26	+	True	50919011	50919011	C	A	ENST00000440232.2:c.2748C>A	P916delinsP	Silent	E_21	SNP	True	0	Class 0: This mutation can be originally modeled.	23aa	11aa	Pold1	ENSMUSG00000038644.15	ENSMUST00000049343.15	chr7	26	-	SNP	Silent	E_21	44183881.0	44183881.0	G	T	ENSMUST00000049343.15:c.2742C>A	P914delinsP	44183881.0	44183881.0	G	T	ENSMUST00000049343.15:c.2742C>A	P914delinsP	CLINVAR-H2123726	CLINVAR-H2123726-M01-V01	CLINVAR	703673.0	False	False	False	False	False	34
POLD1	ENSG00000062822.8	ENST00000440232.2	chr19	26	+	True	50919011	50919011	C	T	ENST00000440232.2:c.2748C>T	P916delinsP	Silent	E_21	SNP	True	0	Class 0: This mutation can be originally modeled.	23aa	11aa	Pold1	ENSMUSG00000038644.15	ENSMUST00000049343.15	chr7	26	-	SNP	Silent	E_21	44183881.0	44183881.0	G	A	ENSMUST00000049343.15:c.2742C>T	P914delinsP	44183881.0	44183881.0	G	A	ENSMUST00000049343.15:c.2742C>T	P914delinsP	CLINVAR-H2123727	CLINVAR-H2123727-M01-V01	CLINVAR	1592728.0	False	False	False	False	False	34
POLD1	ENSG00000062822.8	ENST00000440232.2	chr19	26	+	True	50919012	50919012	A	C	ENST00000440232.2:c.2749A>C	S917R	Missense	E_21	SNP	True	0	Class 0: This mutation can be originally modeled.	24aa	10aa	Pold1	ENSMUSG00000038644.15	ENSMUST00000049343.15	chr7	26	-	SNP	Missense	E_21	44183880.0	44183880.0	T	G	ENSMUST00000049343.15:c.2743A>C	S915R	44183880.0	44183880.0	T	G	ENSMUST00000049343.15:c.2743A>C	S915R	CLINVAR-H2123728	CLINVAR-H2123728-M01-V01	CLINVAR	1795515.0	False	False	False	False	False	34
POLD1	ENSG00000062822.8	ENST00000440232.2	chr19	26	+	True	50919013	50919013	G	A	ENST00000440232.2:c.2750G>A	S917N	Missense	E_21	SNP	True	0	Class 0: This mutation can be originally modeled.	24aa	10aa	Pold1	ENSMUSG00000038644.15	ENSMUST00000049343.15	chr7	26	-	SNP	Missense	E_21	44183879.0	44183879.0	C	T	ENSMUST00000049343.15:c.2744G>A	S915N	44183879.0	44183879.0	C	T	ENSMUST00000049343.15:c.2744G>A	S915N	CLINVAR-H2123729	CLINVAR-H2123729-M01-V01	CLINVAR	847526.0	False	False	False	False	False	34
POLD1	ENSG00000062822.8	ENST00000440232.2	chr19	26	+	True	50919014	50919014	C	G	ENST00000440232.2:c.2751C>G	S917R	Missense	E_21	SNP	True	0	Class 0: This mutation can be originally modeled.	24aa	10aa	Pold1	ENSMUSG00000038644.15	ENSMUST00000049343.15	chr7	26	-	SNP	Missense	E_21	44183878.0	44183878.0	G	C	ENSMUST00000049343.15:c.2745C>G	S915R	44183878.0	44183878.0	G	C	ENSMUST00000049343.15:c.2745C>G	S915R	CLINVAR-H2123730	CLINVAR-H2123730-M01-V01	CLINVAR	1005382.0	False	False	False	False	False	34
POLD1	ENSG00000062822.8	ENST00000440232.2	chr19	26	+	True	50919014	50919014	C	T	ENST00000440232.2:c.2751C>T	S917delinsS	Silent	E_21	SNP	True	0	Class 0: This mutation can be originally modeled.	24aa	10aa	Pold1	ENSMUSG00000038644.15	ENSMUST00000049343.15	chr7	26	-	SNP	Silent	E_21	44183878.0	44183878.0	G	A	ENSMUST00000049343.15:c.2745C>T	S915delinsS	44183878.0	44183878.0	G	A	ENSMUST00000049343.15:c.2745C>T	S915delinsS	CLINVAR-H2123731	CLINVAR-H2123731-M01-V01	CLINVAR	801251.0	False	False	False	False	False	34
POLD1	ENSG00000062822.8	ENST00000440232.2	chr19	26	+	True	50919015	50919015	C	G	ENST00000440232.2:c.2752C>G	L918V	Missense	E_21	SNP	True	0	Class 0: This mutation can be originally modeled.	25aa	9aa	Pold1	ENSMUSG00000038644.15	ENSMUST00000049343.15	chr7	26	-	SNP	Missense	E_21	44183877.0	44183877.0	G	C	ENSMUST00000049343.15:c.2746C>G	L916V	44183877.0	44183877.0	G	C	ENSMUST00000049343.15:c.2746C>G	L916V	CLINVAR-H2123732	CLINVAR-H2123732-M01-V01	CLINVAR	1413569.0	False	False	False	False	False	34
POLD1	ENSG00000062822.8	ENST00000440232.2	chr19	26	+	True	50919017	50919017	G	A	ENST00000440232.2:c.2754G>A	L918delinsL	Silent	E_21	SNP	True	0	Class 0: This mutation can be originally modeled.	25aa	9aa	Pold1	ENSMUSG00000038644.15	ENSMUST00000049343.15	chr7	26	-	SNP	Silent	E_21	44183875.0	44183875.0	C	T	ENSMUST00000049343.15:c.2748G>A	L916delinsL	44183875.0	44183875.0	C	T	ENSMUST00000049343.15:c.2748G>A	L916delinsL	CLINVAR-H2123733	CLINVAR-H2123733-M01-V01	CLINVAR	469295.0	False	False	False	False	False	34
POLD1	ENSG00000062822.8	ENST00000440232.2	chr19	26	+	True	50919017	50919017	G	T	ENST00000440232.2:c.2754G>T	L918delinsL	Silent	E_21	SNP	True	0	Class 0: This mutation can be originally modeled.	25aa	9aa	Pold1	ENSMUSG00000038644.15	ENSMUST00000049343.15	chr7	26	-	SNP	Silent	E_21	44183875.0	44183875.0	C	A	ENSMUST00000049343.15:c.2748G>T	L916delinsL	44183875.0	44183875.0	C	A	ENSMUST00000049343.15:c.2748G>T	L916delinsL	CLINVAR-H2123734	CLINVAR-H2123734-M01-V01	CLINVAR	783229.0	False	False	False	False	False	34
POLD1	ENSG00000062822.8	ENST00000440232.2	chr19	26	+	True	50919020	50919020	C	A	ENST00000440232.2:c.2757C>A	G919delinsG	Silent	E_21	SNP	True	0	Class 0: This mutation can be originally modeled.	26aa	8aa	Pold1	ENSMUSG00000038644.15	ENSMUST00000049343.15	chr7	26	-	SNP	Silent	E_21	44183872.0	44183872.0	A	T	ENSMUST00000049343.15:c.2751T>A	G917delinsG	44183872.0	44183872.0	A	T	ENSMUST00000049343.15:c.2751T>A	G917delinsG	CLINVAR-H2123735	CLINVAR-H2123735-M01-V01	CLINVAR	2034781.0	False	False	False	False	False	34
POLD1	ENSG00000062822.8	ENST00000440232.2	chr19	26	+	True	50919020	50919020	C	T	ENST00000440232.2:c.2757C>T	G919delinsG	Silent	E_21	SNP	True	0	Class 0: This mutation can be originally modeled.	26aa	8aa	Pold1	ENSMUSG00000038644.15	ENSMUST00000049343.15	chr7	26	-	SNP	Silent	E_21	44183872.0	44183872.0	A	A	ENSMUST00000049343.15:c.2751T>T	G917delinsG	44183872.0	44183872.0	A	A	ENSMUST00000049343.15:c.2751T>T	G917delinsG	CLINVAR-H2123736	CLINVAR-H2123736-M01-V01	CLINVAR	392865.0	False	False	False	False	False	34
POLD1	ENSG00000062822.8	ENST00000440232.2	chr19	26	+	True	50919021	50919021	G	A	ENST00000440232.2:c.2758G>A	D920N	Missense	E_21	SNP	True	0	Class 0: This mutation can be originally modeled.	27aa	7aa	Pold1	ENSMUSG00000038644.15	ENSMUST00000049343.15	chr7	26	-	SNP	Missense	E_21	44183871.0	44183871.0	C	T	ENSMUST00000049343.15:c.2752G>A	D918N	44183871.0	44183871.0	C	T	ENSMUST00000049343.15:c.2752G>A	D918N	CLINVAR-H2123737	CLINVAR-H2123737-M01-V01	CLINVAR	407980.0	False	False	False	False	False	34
POLD1	ENSG00000062822.8	ENST00000440232.2	chr19	26	+	True	50919022	50919022	A	G	ENST00000440232.2:c.2759A>G	D920G	Missense	E_21	SNP	True	0	Class 0: This mutation can be originally modeled.	27aa	7aa	Pold1	ENSMUSG00000038644.15	ENSMUST00000049343.15	chr7	26	-	SNP	Missense	E_21	44183870.0	44183870.0	T	C	ENSMUST00000049343.15:c.2753A>G	D918G	44183870.0	44183870.0	T	C	ENSMUST00000049343.15:c.2753A>G	D918G	CLINVAR-H2123739	CLINVAR-H2123739-M01-V01	CLINVAR	537124.0	False	False	False	False	False	34
POLD1	ENSG00000062822.8	ENST00000440232.2	chr19	26	+	True	50919023	50919023	C	A	ENST00000440232.2:c.2760C>A	D920E	Missense	E_21	SNP	True	0	Class 0: This mutation can be originally modeled.	27aa	7aa	Pold1	ENSMUSG00000038644.15	ENSMUST00000049343.15	chr7	26	-	SNP	Missense	E_21	44183869.0	44183869.0	G	T	ENSMUST00000049343.15:c.2754C>A	D918E	44183869.0	44183869.0	G	T	ENSMUST00000049343.15:c.2754C>A	D918E	CLINVAR-H2123740	CLINVAR-H2123740-M01-V01	CLINVAR	1795686.0	False	False	False	False	False	34
POLD1	ENSG00000062822.8	ENST00000440232.2	chr19	26	+	True	50919023	50919023	C	G	ENST00000440232.2:c.2760C>G	D920E	Missense	E_21	SNP	True	0	Class 0: This mutation can be originally modeled.	27aa	7aa	Pold1	ENSMUSG00000038644.15	ENSMUST00000049343.15	chr7	26	-	SNP	Missense	E_21	44183869.0	44183869.0	G	C	ENSMUST00000049343.15:c.2754C>G	D918E	44183869.0	44183869.0	G	C	ENSMUST00000049343.15:c.2754C>G	D918E	CLINVAR-H2123741	CLINVAR-H2123741-M01-V01	CLINVAR	469296.0	False	False	False	False	False	34
POLD1	ENSG00000062822.8	ENST00000440232.2	chr19	26	+	True	50919023	50919023	C	T	ENST00000440232.2:c.2760C>T	D920delinsD	Silent	E_21	SNP	True	0	Class 0: This mutation can be originally modeled.	27aa	7aa	Pold1	ENSMUSG00000038644.15	ENSMUST00000049343.15	chr7	26	-	SNP	Silent	E_21	44183869.0	44183869.0	G	A	ENSMUST00000049343.15:c.2754C>T	D918delinsD	44183869.0	44183869.0	G	A	ENSMUST00000049343.15:c.2754C>T	D918delinsD	CLINVAR-H2123742	CLINVAR-H2123742-M01-V01	CLINVAR	381924.0	False	False	False	False	False	34
POLD1	ENSG00000062822.8	ENST00000440232.2	chr19	26	+	True	50919026	50919026	C	A	ENST00000440232.2:c.2763C>A	R921delinsR	Silent	E_21	SNP	True	0	Class 0: This mutation can be originally modeled.	28aa	6aa	Pold1	ENSMUSG00000038644.15	ENSMUST00000049343.15	chr7	26	-	SNP	Silent	E_21	44183866.0	44183866.0	T	T	ENSMUST00000049343.15:c.2757A>A	R919delinsR	44183866.0	44183866.0	T	T	ENSMUST00000049343.15:c.2757A>A	R919delinsR	CLINVAR-H2123743	CLINVAR-H2123743-M01-V01	CLINVAR	384469.0	False	False	False	False	False	34
POLD1	ENSG00000062822.8	ENST00000440232.2	chr19	26	+	True	50919026	50919026	C	G	ENST00000440232.2:c.2763C>G	R921delinsR	Silent	E_21	SNP	True	0	Class 0: This mutation can be originally modeled.	28aa	6aa	Pold1	ENSMUSG00000038644.15	ENSMUST00000049343.15	chr7	26	-	SNP	Silent	E_21	44183866.0	44183866.0	T	C	ENSMUST00000049343.15:c.2757A>G	R919delinsR	44183866.0	44183866.0	T	C	ENSMUST00000049343.15:c.2757A>G	R919delinsR	CLINVAR-H2123744	CLINVAR-H2123744-M01-V01	CLINVAR	1795716.0	False	False	False	False	False	34
POLD1	ENSG00000062822.8	ENST00000440232.2	chr19	26	+	True	50919026	50919026	C	T	ENST00000440232.2:c.2763C>T	R921delinsR	Silent	E_21	SNP	True	0	Class 0: This mutation can be originally modeled.	28aa	6aa	Pold1	ENSMUSG00000038644.15	ENSMUST00000049343.15	chr7	26	-	SNP	Silent	E_21	44183866.0	44183866.0	T	A	ENSMUST00000049343.15:c.2757A>T	R919delinsR	44183866.0	44183866.0	T	A	ENSMUST00000049343.15:c.2757A>T	R919delinsR	CLINVAR-H2123745	CLINVAR-H2123745-M01-V01	CLINVAR	383140.0	False	False	False	False	False	34
POLD1	ENSG00000062822.8	ENST00000440232.2	chr19	26	+	True	50919027	50919027	G	A	ENST00000440232.2:c.2764G>A	V922I	Missense	E_21	SNP	True	0	Class 0: This mutation can be originally modeled.	29aa	5aa	Pold1	ENSMUSG00000038644.15	ENSMUST00000049343.15	chr7	26	-	SNP	Missense	E_21	44183865.0	44183865.0	C	T	ENSMUST00000049343.15:c.2758G>A	V920I	44183865.0	44183865.0	C	T	ENSMUST00000049343.15:c.2758G>A	V920I	CLINVAR-H2123746	CLINVAR-H2123746-M01-V01	CLINVAR	407968.0	False	False	False	False	False	34
POLD1	ENSG00000062822.8	ENST00000440232.2	chr19	26	+	True	50919028	50919028	T	G	ENST00000440232.2:c.2765T>G	V922G	Missense	E_21	SNP	True	0	Class 0: This mutation can be originally modeled.	29aa	5aa	Pold1	ENSMUSG00000038644.15	ENSMUST00000049343.15	chr7	26	-	SNP	Missense	E_21	44183864.0	44183864.0	A	C	ENSMUST00000049343.15:c.2759T>G	V920G	44183864.0	44183864.0	A	C	ENSMUST00000049343.15:c.2759T>G	V920G	CLINVAR-H2123747	CLINVAR-H2123747-M01-V01	CLINVAR	1389439.0	False	False	False	False	False	34
POLD1	ENSG00000062822.8	ENST00000440232.2	chr19	26	+	True	50919029	50919029	C	A	ENST00000440232.2:c.2766C>A	V922delinsV	Silent	E_21	SNP	True	0	Class 0: This mutation can be originally modeled.	29aa	5aa	Pold1	ENSMUSG00000038644.15	ENSMUST00000049343.15	chr7	26	-	SNP	Silent	E_21	44183863.0	44183863.0	G	T	ENSMUST00000049343.15:c.2760C>A	V920delinsV	44183863.0	44183863.0	G	T	ENSMUST00000049343.15:c.2760C>A	V920delinsV	CLINVAR-H2123748	CLINVAR-H2123748-M01-V01	CLINVAR	1795735.0	False	False	False	False	False	34
POLD1	ENSG00000062822.8	ENST00000440232.2	chr19	26	+	True	50919029	50919029	C	G	ENST00000440232.2:c.2766C>G	V922delinsV	Silent	E_21	SNP	True	0	Class 0: This mutation can be originally modeled.	29aa	5aa	Pold1	ENSMUSG00000038644.15	ENSMUST00000049343.15	chr7	26	-	SNP	Silent	E_21	44183863.0	44183863.0	G	C	ENSMUST00000049343.15:c.2760C>G	V920delinsV	44183863.0	44183863.0	G	C	ENSMUST00000049343.15:c.2760C>G	V920delinsV	CLINVAR-H2123749	CLINVAR-H2123749-M01-V01	CLINVAR	2624437.0	False	False	False	False	False	34
POLD1	ENSG00000062822.8	ENST00000440232.2	chr19	26	+	True	50919029	50919029	C	T	ENST00000440232.2:c.2766C>T	V922delinsV	Silent	E_21	SNP	True	0	Class 0: This mutation can be originally modeled.	29aa	5aa	Pold1	ENSMUSG00000038644.15	ENSMUST00000049343.15	chr7	26	-	SNP	Silent	E_21	44183863.0	44183863.0	G	A	ENSMUST00000049343.15:c.2760C>T	V920delinsV	44183863.0	44183863.0	G	A	ENSMUST00000049343.15:c.2760C>T	V920delinsV	CLINVAR-H2123750	CLINVAR-H2123750-M01-V01	CLINVAR	1104396.0	False	False	False	False	False	34
POLD1	ENSG00000062822.8	ENST00000440232.2	chr19	26	+	True	50919032	50919032	C	A	ENST00000440232.2:c.2769C>A	P923delinsP	Silent	E_21	SNP	True	0	Class 0: This mutation can be originally modeled.	30aa	4aa	Pold1	ENSMUSG00000038644.15	ENSMUST00000049343.15	chr7	26	-	SNP	Silent	E_21	44183860.0	44183860.0	G	T	ENSMUST00000049343.15:c.2763C>A	P921delinsP	44183860.0	44183860.0	G	T	ENSMUST00000049343.15:c.2763C>A	P921delinsP	CLINVAR-H2123752	CLINVAR-H2123752-M01-V01	CLINVAR	1662121.0	False	False	False	False	False	34
POLD1	ENSG00000062822.8	ENST00000440232.2	chr19	26	+	True	50919034	50919034	A	C	ENST00000440232.2:c.2771A>C	Y924S	Missense	E_21	SNP	True	0	Class 0: This mutation can be originally modeled.	31aa	3aa	Pold1	ENSMUSG00000038644.15	ENSMUST00000049343.15	chr7	26	-	SNP	Missense	E_21	44183858.0	44183858.0	T	G	ENSMUST00000049343.15:c.2765A>C	Y922S	44183858.0	44183858.0	T	G	ENSMUST00000049343.15:c.2765A>C	Y922S	CLINVAR-H2123753	CLINVAR-H2123753-M01-V01	CLINVAR	1718688.0	False	False	False	False	False	34
POLD1	ENSG00000062822.8	ENST00000440232.2	chr19	26	+	True	50919035	50919035	C	T	ENST00000440232.2:c.2772C>T	Y924delinsY	Silent	E_21	SNP	True	0	Class 0: This mutation can be originally modeled.	31aa	3aa	Pold1	ENSMUSG00000038644.15	ENSMUST00000049343.15	chr7	26	-	SNP	Silent	E_21	44183857.0	44183857.0	A	A	ENSMUST00000049343.15:c.2766T>T	Y922delinsY	44183857.0	44183857.0	A	A	ENSMUST00000049343.15:c.2766T>T	Y922delinsY	CLINVAR-H2123754	CLINVAR-H2123754-M01-V01	CLINVAR	391420.0	False	False	False	False	False	34
POLD1	ENSG00000062822.8	ENST00000440232.2	chr19	26	+	True	50919036	50919036	G	A	ENST00000440232.2:c.2773G>A	V925M	Missense	E_21	SNP	True	0	Class 0: This mutation can be originally modeled.	32aa	2aa	Pold1	ENSMUSG00000038644.15	ENSMUST00000049343.15	chr7	26	-	SNP	Missense	E_21	44183856.0	44183856.0	C	T	ENSMUST00000049343.15:c.2767G>A	V923M	44183856.0	44183856.0	C	T	ENSMUST00000049343.15:c.2767G>A	V923M	CLINVAR-H2123755	CLINVAR-H2123755-M01-V01	CLINVAR	407989.0	False	False	False	False	False	34
POLD1	ENSG00000062822.8	ENST00000440232.2	chr19	26	+	True	50919036	50919036	G	C	ENST00000440232.2:c.2773G>C	V925L	Missense	E_21	SNP	True	0	Class 0: This mutation can be originally modeled.	32aa	2aa	Pold1	ENSMUSG00000038644.15	ENSMUST00000049343.15	chr7	26	-	SNP	Missense	E_21	44183856.0	44183856.0	C	G	ENSMUST00000049343.15:c.2767G>C	V923L	44183856.0	44183856.0	C	G	ENSMUST00000049343.15:c.2767G>C	V923L	CLINVAR-H2123756	CLINVAR-H2123756-M01-V01	CLINVAR	1047788.0	False	False	False	False	False	34
POLD1	ENSG00000062822.8	ENST00000440232.2	chr19	26	+	True	50919036	50919036	G	T	ENST00000440232.2:c.2773G>T	V925L	Missense	E_21	SNP	True	0	Class 0: This mutation can be originally modeled.	32aa	2aa	Pold1	ENSMUSG00000038644.15	ENSMUST00000049343.15	chr7	26	-	SNP	Missense	E_21	44183856.0	44183856.0	C	A	ENSMUST00000049343.15:c.2767G>T	V923L	44183856.0	44183856.0	C	A	ENSMUST00000049343.15:c.2767G>T	V923L	CLINVAR-H2123757	CLINVAR-H2123757-M01-V01	CLINVAR	1045518.0	False	False	False	False	False	34
POLD1	ENSG00000062822.8	ENST00000440232.2	chr19	26	+	True	50919037	50919037	T	C	ENST00000440232.2:c.2774T>C	V925A	Missense	E_21	SNP	True	0	Class 0: This mutation can be originally modeled.	32aa	2aa	Pold1	ENSMUSG00000038644.15	ENSMUST00000049343.15	chr7	26	-	SNP	Missense	E_21	44183855.0	44183855.0	A	G	ENSMUST00000049343.15:c.2768T>C	V923A	44183855.0	44183855.0	A	G	ENSMUST00000049343.15:c.2768T>C	V923A	CLINVAR-H2123758	CLINVAR-H2123758-M01-V01	CLINVAR	1795839.0	False	False	False	False	False	34
POLD1	ENSG00000062822.8	ENST00000440232.2	chr19	26	+	True	50919038	50919038	G	A	ENST00000440232.2:c.2775G>A	V925delinsV	Silent	E_21	SNP	True	0	Class 0: This mutation can be originally modeled.	32aa	2aa	Pold1	ENSMUSG00000038644.15	ENSMUST00000049343.15	chr7	26	-	SNP	Silent	E_21	44183854.0	44183854.0	C	T	ENSMUST00000049343.15:c.2769G>A	V923delinsV	44183854.0	44183854.0	C	T	ENSMUST00000049343.15:c.2769G>A	V923delinsV	CLINVAR-H2123759	CLINVAR-H2123759-M01-V01	CLINVAR	1535975.0	False	False	False	False	False	34
POLD1	ENSG00000062822.8	ENST00000440232.2	chr19	26	+	True	50919041	50919041	C	T	ENST00000440232.2:c.2778C>T	I926delinsI	Silent	E_21	SNP	True	0	Class 0: This mutation can be originally modeled.	33aa	1aa	Pold1	ENSMUSG00000038644.15	ENSMUST00000049343.15	chr7	26	-	SNP	Silent	E_21	44183851.0	44183851.0	G	A	ENSMUST00000049343.15:c.2772C>T	I924delinsI	44183851.0	44183851.0	G	A	ENSMUST00000049343.15:c.2772C>T	I924delinsI	CLINVAR-H2123760	CLINVAR-H2123760-M01-V01	CLINVAR	792945.0	False	False	False	False	False	34
POLD1	ENSG00000062822.8	ENST00000440232.2	chr19	26	+	True	50919042	50919042	A	C	ENST00000440232.2:c.2779A>C	I927L	Missense	E_21	SNP	True	0	Class 0: This mutation can be originally modeled.	34aa	0aa	Pold1	ENSMUSG00000038644.15	ENSMUST00000049343.15	chr7	26	-	SNP	Missense	E_21	44183850.0	44183850.0	T	G	ENSMUST00000049343.15:c.2773A>C	I925L	44183850.0	44183850.0	T	G	ENSMUST00000049343.15:c.2773A>C	I925L	CLINVAR-H2123761	CLINVAR-H2123761-M01-V01	CLINVAR	580365.0	False	False	False	False	False	34
POLD1	ENSG00000062822.8	ENST00000440232.2	chr19	26	+	True	50919044	50919044	C	T	ENST00000440232.2:c.2781C>T	I927delinsI	Silent	E_21	SNP	True	0	Class 0: This mutation can be originally modeled.	34aa	0aa	Pold1	ENSMUSG00000038644.15	ENSMUST00000049343.15	chr7	26	-	SNP	Silent	E_21	44183848.0	44183848.0	A	A	ENSMUST00000049343.15:c.2775T>T	I925delinsI	44183848.0	44183848.0	A	A	ENSMUST00000049343.15:c.2775T>T	I925delinsI	CLINVAR-H2123762	CLINVAR-H2123762-M01-V01	CLINVAR	512961.0	False	False	False	False	False	34
POLD1	ENSG00000062822.8	ENST00000440232.2	chr19	26	+	True	50919048	50919048	G	T	ENST00000440232.2:c.2785G>T	A929S	Missense	E_21	SNP	True	0	Class 0: This mutation can be originally modeled.	0aa	51aa	Pold1	ENSMUSG00000038644.15	ENSMUST00000049343.15	chr7	26	-	SNP	Missense	E_21	44183844.0	44183844.0	C	A	ENSMUST00000049343.15:c.2779G>T	A927S	44183844.0	44183844.0	C	A	ENSMUST00000049343.15:c.2779G>T	A927S	CLINVAR-H2123765	CLINVAR-H2123765-M01-V01	CLINVAR	469299.0	False	False	False	False	False	51
POLD1	ENSG00000062822.8	ENST00000440232.2	chr19	26	+	True	50919049	50919049	C	G	ENST00000440232.2:c.2786C>G	A929G	Missense	E_21	SNP	True	0	Class 0: This mutation can be originally modeled.	0aa	51aa	Pold1	ENSMUSG00000038644.15	ENSMUST00000049343.15	chr7	26	-	SNP	Missense	E_21	44183843.0	44183843.0	G	C	ENSMUST00000049343.15:c.2780C>G	A927G	44183843.0	44183843.0	G	C	ENSMUST00000049343.15:c.2780C>G	A927G	CLINVAR-H2123766	CLINVAR-H2123766-M01-V01	CLINVAR	1047085.0	False	False	False	False	False	51
POLD1	ENSG00000062822.8	ENST00000440232.2	chr19	26	+	True	50919050	50919050	C	T	ENST00000440232.2:c.2787C>T	A929delinsA	Silent	E_21	SNP	True	0	Class 0: This mutation can be originally modeled.	0aa	51aa	Pold1	ENSMUSG00000038644.15	ENSMUST00000049343.15	chr7	26	-	SNP	Silent	E_21	44183842.0	44183842.0	A	A	ENSMUST00000049343.15:c.2781T>T	A927delinsA	44183842.0	44183842.0	A	A	ENSMUST00000049343.15:c.2781T>T	A927delinsA	CLINVAR-H2123767	CLINVAR-H2123767-M01-V01	CLINVAR	387627.0	False	False	False	False	False	51
POLD1	ENSG00000062822.8	ENST00000440232.2	chr19	26	+	True	50919051	50919051	G	A	ENST00000440232.2:c.2788G>A	A930T	Missense	E_21	SNP	True	0	Class 0: This mutation can be originally modeled.	1aa	50aa	Pold1	ENSMUSG00000038644.15	ENSMUST00000049343.15	chr7	26	-	SNP	Missense	E_21	44183841.0	44183841.0	C	T	ENSMUST00000049343.15:c.2782G>A	A928T	44183841.0	44183841.0	C	T	ENSMUST00000049343.15:c.2782G>A	A928T	CLINVAR-H2123768	CLINVAR-H2123768-M01-V01	CLINVAR	408041.0	False	False	False	False	False	51
POLD1	ENSG00000062822.8	ENST00000440232.2	chr19	26	+	True	50919051	50919051	G	T	ENST00000440232.2:c.2788G>T	A930S	Missense	E_21	SNP	True	0	Class 0: This mutation can be originally modeled.	1aa	50aa	Pold1	ENSMUSG00000038644.15	ENSMUST00000049343.15	chr7	26	-	SNP	Missense	E_21	44183841.0	44183841.0	C	A	ENSMUST00000049343.15:c.2782G>T	A928S	44183841.0	44183841.0	C	A	ENSMUST00000049343.15:c.2782G>T	A928S	CLINVAR-H2123769	CLINVAR-H2123769-M01-V01	CLINVAR	657203.0	False	False	False	False	False	51
POLD1	ENSG00000062822.8	ENST00000440232.2	chr19	26	+	True	50919052	50919052	C	G	ENST00000440232.2:c.2789C>G	A930G	Missense	E_21	SNP	True	0	Class 0: This mutation can be originally modeled.	1aa	50aa	Pold1	ENSMUSG00000038644.15	ENSMUST00000049343.15	chr7	26	-	SNP	Missense	E_21	44183840.0	44183840.0	G	C	ENSMUST00000049343.15:c.2783C>G	A928G	44183840.0	44183840.0	G	C	ENSMUST00000049343.15:c.2783C>G	A928G	CLINVAR-H2123770	CLINVAR-H2123770-M01-V01	CLINVAR	408111.0	False	False	False	False	False	51
POLD1	ENSG00000062822.8	ENST00000440232.2	chr19	26	+	True	50919052	50919052	C	T	ENST00000440232.2:c.2789C>T	A930V	Missense	E_21	SNP	True	0	Class 0: This mutation can be originally modeled.	1aa	50aa	Pold1	ENSMUSG00000038644.15	ENSMUST00000049343.15	chr7	26	-	SNP	Missense	E_21	44183840.0	44183840.0	G	A	ENSMUST00000049343.15:c.2783C>T	A928V	44183840.0	44183840.0	G	A	ENSMUST00000049343.15:c.2783C>T	A928V	CLINVAR-H2123771	CLINVAR-H2123771-M01-V01	CLINVAR	469300.0	False	False	False	False	False	51
POLD1	ENSG00000062822.8	ENST00000440232.2	chr19	26	+	True	50919053	50919053	C	G	ENST00000440232.2:c.2790C>G	A930delinsA	Silent	E_21	SNP	True	0	Class 0: This mutation can be originally modeled.	1aa	50aa	Pold1	ENSMUSG00000038644.15	ENSMUST00000049343.15	chr7	26	-	SNP	Silent	E_21	44183839.0	44183839.0	A	C	ENSMUST00000049343.15:c.2784T>G	A928delinsA	44183839.0	44183839.0	A	C	ENSMUST00000049343.15:c.2784T>G	A928delinsA	CLINVAR-H2123772	CLINVAR-H2123772-M01-V01	CLINVAR	1089692.0	False	False	False	False	False	51
POLD1	ENSG00000062822.8	ENST00000440232.2	chr19	26	+	True	50919053	50919053	C	T	ENST00000440232.2:c.2790C>T	A930delinsA	Silent	E_21	SNP	True	0	Class 0: This mutation can be originally modeled.	1aa	50aa	Pold1	ENSMUSG00000038644.15	ENSMUST00000049343.15	chr7	26	-	SNP	Silent	E_21	44183839.0	44183839.0	A	A	ENSMUST00000049343.15:c.2784T>T	A928delinsA	44183839.0	44183839.0	A	A	ENSMUST00000049343.15:c.2784T>T	A928delinsA	CLINVAR-H2123773	CLINVAR-H2123773-M01-V01	CLINVAR	743733.0	False	False	False	False	False	51
POLD1	ENSG00000062822.8	ENST00000440232.2	chr19	26	+	True	50919054	50919054	A	C	ENST00000440232.2:c.2791A>C	K931Q	Missense	E_21	SNP	True	0	Class 0: This mutation can be originally modeled.	2aa	49aa	Pold1	ENSMUSG00000038644.15	ENSMUST00000049343.15	chr7	26	-	SNP	Missense	E_21	44183838.0	44183838.0	T	G	ENSMUST00000049343.15:c.2785A>C	K929Q	44183838.0	44183838.0	T	G	ENSMUST00000049343.15:c.2785A>C	K929Q	CLINVAR-H2123774	CLINVAR-H2123774-M01-V01	CLINVAR	1796052.0	False	False	False	False	False	51
POLD1	ENSG00000062822.8	ENST00000440232.2	chr19	26	+	True	50919055	50919055	A	G	ENST00000440232.2:c.2792A>G	K931R	Missense	E_21	SNP	True	0	Class 0: This mutation can be originally modeled.	2aa	49aa	Pold1	ENSMUSG00000038644.15	ENSMUST00000049343.15	chr7	26	-	SNP	Missense	E_21	44183837.0	44183837.0	T	C	ENSMUST00000049343.15:c.2786A>G	K929R	44183837.0	44183837.0	T	C	ENSMUST00000049343.15:c.2786A>G	K929R	CLINVAR-H2123776	CLINVAR-H2123776-M01-V01	CLINVAR	537092.0	False	False	False	False	False	51
POLD1	ENSG00000062822.8	ENST00000440232.2	chr19	26	+	True	50919056	50919056	G	A	ENST00000440232.2:c.2793G>A	K931delinsK	Silent	E_21	SNP	True	0	Class 0: This mutation can be originally modeled.	2aa	49aa	Pold1	ENSMUSG00000038644.15	ENSMUST00000049343.15	chr7	26	-	SNP	Silent	E_21	44183836.0	44183836.0	C	T	ENSMUST00000049343.15:c.2787G>A	K929delinsK	44183836.0	44183836.0	C	T	ENSMUST00000049343.15:c.2787G>A	K929delinsK	CLINVAR-H2123777	CLINVAR-H2123777-M01-V01	CLINVAR	1106105.0	False	False	False	False	False	51
POLD1	ENSG00000062822.8	ENST00000440232.2	chr19	26	+	True	50919057	50919057	G	C	ENST00000440232.2:c.2794G>C	G932R	Missense	E_21	SNP	True	0	Class 0: This mutation can be originally modeled.	3aa	48aa	Pold1	ENSMUSG00000038644.15	ENSMUST00000049343.15	chr7	26	-	SNP	Missense	E_21	44183835.0	44183835.0	C	G	ENSMUST00000049343.15:c.2788G>C	G930R	44183835.0	44183835.0	C	G	ENSMUST00000049343.15:c.2788G>C	G930R	CLINVAR-H2123778	CLINVAR-H2123778-M01-V01	CLINVAR	408092.0	False	False	False	False	False	51
POLD1	ENSG00000062822.8	ENST00000440232.2	chr19	26	+	True	50919058	50919058	G	C	ENST00000440232.2:c.2795G>C	G932A	Missense	E_21	SNP	True	0	Class 0: This mutation can be originally modeled.	3aa	48aa	Pold1	ENSMUSG00000038644.15	ENSMUST00000049343.15	chr7	26	-	SNP	Missense	E_21	44183834.0	44183834.0	C	G	ENSMUST00000049343.15:c.2789G>C	G930A	44183834.0	44183834.0	C	G	ENSMUST00000049343.15:c.2789G>C	G930A	CLINVAR-H2123779	CLINVAR-H2123779-M01-V01	CLINVAR	569743.0	False	False	False	False	False	51
POLD1	ENSG00000062822.8	ENST00000440232.2	chr19	26	+	True	50919058	50919058	G	T	ENST00000440232.2:c.2795G>T	G932V	Missense	E_21	SNP	True	0	Class 0: This mutation can be originally modeled.	3aa	48aa	Pold1	ENSMUSG00000038644.15	ENSMUST00000049343.15	chr7	26	-	SNP	Missense	E_21	44183834.0	44183834.0	C	A	ENSMUST00000049343.15:c.2789G>T	G930V	44183834.0	44183834.0	C	A	ENSMUST00000049343.15:c.2789G>T	G930V	CLINVAR-H2123780	CLINVAR-H2123780-M01-V01	CLINVAR	846382.0	False	False	False	False	False	51
POLD1	ENSG00000062822.8	ENST00000440232.2	chr19	26	+	True	50919060	50919060	G	T	ENST00000440232.2:c.2797G>T	V933L	Missense	E_21	SNP	True	0	Class 0: This mutation can be originally modeled.	4aa	47aa	Pold1	ENSMUSG00000038644.15	ENSMUST00000049343.15	chr7	26	-	SNP	Missense	E_21	44183832.0	44183832.0	C	A	ENSMUST00000049343.15:c.2791G>T	V931L	44183832.0	44183832.0	C	A	ENSMUST00000049343.15:c.2791G>T	V931L	CLINVAR-H2123781	CLINVAR-H2123781-M01-V01	CLINVAR	469301.0	False	False	False	False	False	51
POLD1	ENSG00000062822.8	ENST00000440232.2	chr19	26	+	True	50919061	50919061	T	C	ENST00000440232.2:c.2798T>C	V933A	Missense	E_21	SNP	True	0	Class 0: This mutation can be originally modeled.	4aa	47aa	Pold1	ENSMUSG00000038644.15	ENSMUST00000049343.15	chr7	26	-	SNP	Missense	E_21	44183831.0	44183831.0	A	G	ENSMUST00000049343.15:c.2792T>C	V931A	44183831.0	44183831.0	A	G	ENSMUST00000049343.15:c.2792T>C	V931A	CLINVAR-H2123782	CLINVAR-H2123782-M01-V01	CLINVAR	2113542.0	False	False	False	False	False	51
POLD1	ENSG00000062822.8	ENST00000440232.2	chr19	26	+	True	50919063	50919063	G	A	ENST00000440232.2:c.2800G>A	A934T	Missense	E_21	SNP	True	0	Class 0: This mutation can be originally modeled.	5aa	46aa	Pold1	ENSMUSG00000038644.15	ENSMUST00000049343.15	chr7	26	-	SNP	Missense	E_21	44183829.0	44183829.0	C	T	ENSMUST00000049343.15:c.2794G>A	A932T	44183829.0	44183829.0	C	T	ENSMUST00000049343.15:c.2794G>A	A932T	CLINVAR-H2123783	CLINVAR-H2123783-M01-V01	CLINVAR	579980.0	False	False	False	False	False	51
POLD1	ENSG00000062822.8	ENST00000440232.2	chr19	26	+	True	50919065	50919065	C	T	ENST00000440232.2:c.2802C>T	A934delinsA	Silent	E_21	SNP	True	0	Class 0: This mutation can be originally modeled.	5aa	46aa	Pold1	ENSMUSG00000038644.15	ENSMUST00000049343.15	chr7	26	-	SNP	Silent	E_21	44183827.0	44183827.0	G	A	ENSMUST00000049343.15:c.2796C>T	A932delinsA	44183827.0	44183827.0	G	A	ENSMUST00000049343.15:c.2796C>T	A932delinsA	CLINVAR-H2123784	CLINVAR-H2123784-M01-V01	CLINVAR	239311.0	False	False	False	False	False	51
POLD1	ENSG00000062822.8	ENST00000440232.2	chr19	26	+	True	50919066	50919066	G	A	ENST00000440232.2:c.2803G>A	A935T	Missense	E_21	SNP	True	0	Class 0: This mutation can be originally modeled.	6aa	45aa	Pold1	ENSMUSG00000038644.15	ENSMUST00000049343.15	chr7	26	-	SNP	Missense	E_21	44183826.0	44183826.0	C	T	ENSMUST00000049343.15:c.2797G>A	A933T	44183826.0	44183826.0	C	T	ENSMUST00000049343.15:c.2797G>A	A933T	CLINVAR-H2123785	CLINVAR-H2123785-M01-V01	CLINVAR	408064.0	False	False	False	False	False	51
POLD1	ENSG00000062822.8	ENST00000440232.2	chr19	26	+	True	50919067	50919067	C	T	ENST00000440232.2:c.2804C>T	A935V	Missense	E_21	SNP	True	0	Class 0: This mutation can be originally modeled.	6aa	45aa	Pold1	ENSMUSG00000038644.15	ENSMUST00000049343.15	chr7	26	-	SNP	Missense	E_21	44183825.0	44183825.0	G	A	ENSMUST00000049343.15:c.2798C>T	A933V	44183825.0	44183825.0	G	A	ENSMUST00000049343.15:c.2798C>T	A933V	CLINVAR-H2123787	CLINVAR-H2123787-M01-V01	CLINVAR	837232.0	False	False	False	False	False	51
POLD1	ENSG00000062822.8	ENST00000440232.2	chr19	26	+	True	50919070	50919070	A	C	ENST00000440232.2:c.2807A>C	Y936S	Missense	E_21	SNP	True	0	Class 0: This mutation can be originally modeled.	7aa	44aa	Pold1	ENSMUSG00000038644.15	ENSMUST00000049343.15	chr7	26	-	SNP	Missense	E_21	44183822.0	44183822.0	T	G	ENSMUST00000049343.15:c.2801A>C	Y934S	44183822.0	44183822.0	T	G	ENSMUST00000049343.15:c.2801A>C	Y934S	CLINVAR-H2123788	CLINVAR-H2123788-M01-V01	CLINVAR	569400.0	False	False	False	False	False	51
POLD1	ENSG00000062822.8	ENST00000440232.2	chr19	26	+	True	50919071	50919071	C	T	ENST00000440232.2:c.2808C>T	Y936delinsY	Silent	E_21	SNP	True	0	Class 0: This mutation can be originally modeled.	7aa	44aa	Pold1	ENSMUSG00000038644.15	ENSMUST00000049343.15	chr7	26	-	SNP	Silent	E_21	44183821.0	44183821.0	G	A	ENSMUST00000049343.15:c.2802C>T	Y934delinsY	44183821.0	44183821.0	G	A	ENSMUST00000049343.15:c.2802C>T	Y934delinsY	CLINVAR-H2123789	CLINVAR-H2123789-M01-V01	CLINVAR	764263.0	False	False	False	False	False	51
POLD1	ENSG00000062822.8	ENST00000440232.2	chr19	26	+	True	50919072	50919072	A	G	ENST00000440232.2:c.2809A>G	M937V	Missense	E_21	SNP	True	0	Class 0: This mutation can be originally modeled.	8aa	43aa	Pold1	ENSMUSG00000038644.15	ENSMUST00000049343.15	chr7	26	-	SNP	Missense	E_21	44183820.0	44183820.0	T	C	ENSMUST00000049343.15:c.2803A>G	M935V	44183820.0	44183820.0	T	C	ENSMUST00000049343.15:c.2803A>G	M935V	CLINVAR-H2123790	CLINVAR-H2123790-M01-V01	CLINVAR	570325.0	False	False	False	False	False	51
POLD1	ENSG00000062822.8	ENST00000440232.2	chr19	26	+	True	50919072	50919072	A	T	ENST00000440232.2:c.2809A>T	M937L	Missense	E_21	SNP	True	0	Class 0: This mutation can be originally modeled.	8aa	43aa	Pold1	ENSMUSG00000038644.15	ENSMUST00000049343.15	chr7	26	-	SNP	Missense	E_21	44183820.0	44183820.0	T	A	ENSMUST00000049343.15:c.2803A>T	M935L	44183820.0	44183820.0	T	A	ENSMUST00000049343.15:c.2803A>T	M935L	CLINVAR-H2123791	CLINVAR-H2123791-M01-V01	CLINVAR	408072.0	False	False	False	False	False	51
POLD1	ENSG00000062822.8	ENST00000440232.2	chr19	26	+	True	50919073	50919073	T	A	ENST00000440232.2:c.2810T>A	M937K	Missense	E_21	SNP	True	0	Class 0: This mutation can be originally modeled.	8aa	43aa	Pold1	ENSMUSG00000038644.15	ENSMUST00000049343.15	chr7	26	-	SNP	Missense	E_21	44183819.0	44183819.0	A	T	ENSMUST00000049343.15:c.2804T>A	M935K	44183819.0	44183819.0	A	T	ENSMUST00000049343.15:c.2804T>A	M935K	CLINVAR-H2123792	CLINVAR-H2123792-M01-V01	CLINVAR	937513.0	False	False	False	False	False	51
POLD1	ENSG00000062822.8	ENST00000440232.2	chr19	26	+	True	50919073	50919073	T	C	ENST00000440232.2:c.2810T>C	M937T	Missense	E_21	SNP	True	0	Class 0: This mutation can be originally modeled.	8aa	43aa	Pold1	ENSMUSG00000038644.15	ENSMUST00000049343.15	chr7	26	-	SNP	Missense	E_21	44183819.0	44183819.0	A	G	ENSMUST00000049343.15:c.2804T>C	M935T	44183819.0	44183819.0	A	G	ENSMUST00000049343.15:c.2804T>C	M935T	CLINVAR-H2123793	CLINVAR-H2123793-M01-V01	CLINVAR	1796329.0	False	False	False	False	False	51
POLD1	ENSG00000062822.8	ENST00000440232.2	chr19	26	+	True	50919073	50919073	T	G	ENST00000440232.2:c.2810T>G	M937R	Missense	E_21	SNP	True	0	Class 0: This mutation can be originally modeled.	8aa	43aa	Pold1	ENSMUSG00000038644.15	ENSMUST00000049343.15	chr7	26	-	SNP	Missense	E_21	44183819.0	44183819.0	A	C	ENSMUST00000049343.15:c.2804T>G	M935R	44183819.0	44183819.0	A	C	ENSMUST00000049343.15:c.2804T>G	M935R	CLINVAR-H2123794	CLINVAR-H2123794-M01-V01	CLINVAR	407962.0	False	False	False	False	False	51
POLD1	ENSG00000062822.8	ENST00000440232.2	chr19	26	+	True	50919076	50919076	A	G	ENST00000440232.2:c.2813A>G	K938R	Missense	E_21	SNP	True	0	Class 0: This mutation can be originally modeled.	9aa	42aa	Pold1	ENSMUSG00000038644.15	ENSMUST00000049343.15	chr7	26	-	SNP	Missense	E_21	44183816.0	44183816.0	T	C	ENSMUST00000049343.15:c.2807A>G	K936R	44183816.0	44183816.0	T	C	ENSMUST00000049343.15:c.2807A>G	K936R	CLINVAR-H2123795	CLINVAR-H2123795-M01-V01	CLINVAR	537109.0	False	False	False	False	False	51
POLD1	ENSG00000062822.8	ENST00000440232.2	chr19	26	+	True	50919077	50919077	G	A	ENST00000440232.2:c.2814G>A	K938delinsK	Silent	E_21	SNP	True	0	Class 0: This mutation can be originally modeled.	9aa	42aa	Pold1	ENSMUSG00000038644.15	ENSMUST00000049343.15	chr7	26	-	SNP	Silent	E_21	44183815.0	44183815.0	C	T	ENSMUST00000049343.15:c.2808G>A	K936delinsK	44183815.0	44183815.0	C	T	ENSMUST00000049343.15:c.2808G>A	K936delinsK	CLINVAR-H2123796	CLINVAR-H2123796-M01-V01	CLINVAR	1796364.0	False	False	False	False	False	51
POLD1	ENSG00000062822.8	ENST00000440232.2	chr19	26	+	True	50919078	50919078	T	C	ENST00000440232.2:c.2815T>C	S939P	Missense	E_21	SNP	True	0	Class 0: This mutation can be originally modeled.	10aa	41aa	Pold1	ENSMUSG00000038644.15	ENSMUST00000049343.15	chr7	26	-	SNP	Missense	E_21	44183814.0	44183814.0	A	G	ENSMUST00000049343.15:c.2809T>C	S937P	44183814.0	44183814.0	A	G	ENSMUST00000049343.15:c.2809T>C	S937P	CLINVAR-H2123797	CLINVAR-H2123797-M01-V01	CLINVAR	1007605.0	False	False	False	False	False	51
POLD1	ENSG00000062822.8	ENST00000440232.2	chr19	26	+	True	50919078	50919078	T	G	ENST00000440232.2:c.2815T>G	S939A	Missense	E_21	SNP	True	0	Class 0: This mutation can be originally modeled.	10aa	41aa	Pold1	ENSMUSG00000038644.15	ENSMUST00000049343.15	chr7	26	-	SNP	Missense	E_21	44183814.0	44183814.0	A	C	ENSMUST00000049343.15:c.2809T>G	S937A	44183814.0	44183814.0	A	C	ENSMUST00000049343.15:c.2809T>G	S937A	CLINVAR-H2123798	CLINVAR-H2123798-M01-V01	CLINVAR	858389.0	False	False	False	False	False	51
POLD1	ENSG00000062822.8	ENST00000440232.2	chr19	26	+	True	50919079	50919079	C	G	ENST00000440232.2:c.2816C>G	S939W	Missense	E_21	SNP	True	0	Class 0: This mutation can be originally modeled.	10aa	41aa	Pold1	ENSMUSG00000038644.15	ENSMUST00000049343.15	chr7	26	-	SNP	Missense	E_21	44183813.0	44183813.0	G	C	ENSMUST00000049343.15:c.2810C>G	S937W	44183813.0	44183813.0	G	C	ENSMUST00000049343.15:c.2810C>G	S937W	CLINVAR-H2123800	CLINVAR-H2123800-M01-V01	CLINVAR	1174544.0	False	False	False	False	False	51
POLD1	ENSG00000062822.8	ENST00000440232.2	chr19	26	+	True	50919079	50919079	C	T	ENST00000440232.2:c.2816C>T	S939L	Missense	E_21	SNP	True	0	Class 0: This mutation can be originally modeled.	10aa	41aa	Pold1	ENSMUSG00000038644.15	ENSMUST00000049343.15	chr7	26	-	SNP	Missense	E_21	44183813.0	44183813.0	G	A	ENSMUST00000049343.15:c.2810C>T	S937L	44183813.0	44183813.0	G	A	ENSMUST00000049343.15:c.2810C>T	S937L	CLINVAR-H2123801	CLINVAR-H2123801-M01-V01	CLINVAR	422722.0	False	False	False	False	False	51
POLD1	ENSG00000062822.8	ENST00000440232.2	chr19	26	+	True	50919080	50919080	G	A	ENST00000440232.2:c.2817G>A	S939delinsS	Silent	E_21	SNP	True	0	Class 0: This mutation can be originally modeled.	10aa	41aa	Pold1	ENSMUSG00000038644.15	ENSMUST00000049343.15	chr7	26	-	SNP	Silent	E_21	44183812.0	44183812.0	C	T	ENSMUST00000049343.15:c.2811G>A	S937delinsS	44183812.0	44183812.0	C	T	ENSMUST00000049343.15:c.2811G>A	S937delinsS	CLINVAR-H2123803	CLINVAR-H2123803-M01-V01	CLINVAR	414761.0	False	False	False	False	False	51
POLD1	ENSG00000062822.8	ENST00000440232.2	chr19	26	+	True	50919080	50919080	G	C	ENST00000440232.2:c.2817G>C	S939delinsS	Silent	E_21	SNP	True	0	Class 0: This mutation can be originally modeled.	10aa	41aa	Pold1	ENSMUSG00000038644.15	ENSMUST00000049343.15	chr7	26	-	SNP	Silent	E_21	44183812.0	44183812.0	C	G	ENSMUST00000049343.15:c.2811G>C	S937delinsS	44183812.0	44183812.0	C	G	ENSMUST00000049343.15:c.2811G>C	S937delinsS	CLINVAR-H2123804	CLINVAR-H2123804-M01-V01	CLINVAR	1142651.0	False	False	False	False	False	51
POLD1	ENSG00000062822.8	ENST00000440232.2	chr19	26	+	True	50919081	50919081	G	A	ENST00000440232.2:c.2818G>A	E940K	Missense	E_21	SNP	True	0	Class 0: This mutation can be originally modeled.	11aa	40aa	Pold1	ENSMUSG00000038644.15	ENSMUST00000049343.15	chr7	26	-	SNP	Missense	E_21	44183811.0	44183811.0	C	T	ENSMUST00000049343.15:c.2812G>A	E938K	44183811.0	44183811.0	C	T	ENSMUST00000049343.15:c.2812G>A	E938K	CLINVAR-H2123805	CLINVAR-H2123805-M01-V01	CLINVAR	577700.0	False	False	False	False	False	51
POLD1	ENSG00000062822.8	ENST00000440232.2	chr19	26	+	True	50919083	50919083	G	A	ENST00000440232.2:c.2820G>A	E940delinsE	Silent	E_21	SNP	True	0	Class 0: This mutation can be originally modeled.	11aa	40aa	Pold1	ENSMUSG00000038644.15	ENSMUST00000049343.15	chr7	26	-	SNP	Silent	E_21	44183809.0	44183809.0	C	T	ENSMUST00000049343.15:c.2814G>A	E938delinsE	44183809.0	44183809.0	C	T	ENSMUST00000049343.15:c.2814G>A	E938delinsE	CLINVAR-H2123806	CLINVAR-H2123806-M01-V01	CLINVAR	2030148.0	False	False	False	False	False	51
POLD1	ENSG00000062822.8	ENST00000440232.2	chr19	26	+	True	50919083	50919083	G	C	ENST00000440232.2:c.2820G>C	E940D	Missense	E_21	SNP	True	0	Class 0: This mutation can be originally modeled.	11aa	40aa	Pold1	ENSMUSG00000038644.15	ENSMUST00000049343.15	chr7	26	-	SNP	Missense	E_21	44183809.0	44183809.0	C	G	ENSMUST00000049343.15:c.2814G>C	E938D	44183809.0	44183809.0	C	G	ENSMUST00000049343.15:c.2814G>C	E938D	CLINVAR-H2123807	CLINVAR-H2123807-M01-V01	CLINVAR	1433234.0	False	False	False	False	False	51
POLD1	ENSG00000062822.8	ENST00000440232.2	chr19	26	+	True	50919083	50919083	G	T	ENST00000440232.2:c.2820G>T	E940D	Missense	E_21	SNP	True	0	Class 0: This mutation can be originally modeled.	11aa	40aa	Pold1	ENSMUSG00000038644.15	ENSMUST00000049343.15	chr7	26	-	SNP	Missense	E_21	44183809.0	44183809.0	C	A	ENSMUST00000049343.15:c.2814G>T	E938D	44183809.0	44183809.0	C	A	ENSMUST00000049343.15:c.2814G>T	E938D	CLINVAR-H2123808	CLINVAR-H2123808-M01-V01	CLINVAR	2011241.0	False	False	False	False	False	51
POLD1	ENSG00000062822.8	ENST00000440232.2	chr19	26	+	True	50919655	50919655	C	T	ENST00000440232.2:c.2823C>T	D941delinsD	Silent	E_22	SNP	True	0	Class 0: This mutation can be originally modeled.	12aa	39aa	Pold1	ENSMUSG00000038644.15	ENSMUST00000049343.15	chr7	26	-	SNP	Silent	E_22	44183439.0	44183439.0	G	A	ENSMUST00000049343.15:c.2817C>T	D939delinsD	44183439.0	44183439.0	G	A	ENSMUST00000049343.15:c.2817C>T	D939delinsD	CLINVAR-H2123838	CLINVAR-H2123838-M01-V01	CLINVAR	1139953.0	False	False	False	False	False	51
POLD1	ENSG00000062822.8	ENST00000440232.2	chr19	26	+	True	50919656	50919656	C	A	ENST00000440232.2:c.2824C>A	P942T	Missense	E_22	SNP	True	0	Class 0: This mutation can be originally modeled.	13aa	38aa	Pold1	ENSMUSG00000038644.15	ENSMUST00000049343.15	chr7	26	-	SNP	Missense	E_22	44183438.0	44183438.0	G	T	ENSMUST00000049343.15:c.2818C>A	P940T	44183438.0	44183438.0	G	T	ENSMUST00000049343.15:c.2818C>A	P940T	CLINVAR-H2123839	CLINVAR-H2123839-M01-V01	CLINVAR	1721080.0	False	False	False	False	False	51
POLD1	ENSG00000062822.8	ENST00000440232.2	chr19	26	+	True	50919656	50919656	C	G	ENST00000440232.2:c.2824C>G	P942A	Missense	E_22	SNP	True	0	Class 0: This mutation can be originally modeled.	13aa	38aa	Pold1	ENSMUSG00000038644.15	ENSMUST00000049343.15	chr7	26	-	SNP	Missense	E_22	44183438.0	44183438.0	G	C	ENSMUST00000049343.15:c.2818C>G	P940A	44183438.0	44183438.0	G	C	ENSMUST00000049343.15:c.2818C>G	P940A	CLINVAR-H2123840	CLINVAR-H2123840-M01-V01	CLINVAR	517210.0	False	False	False	False	False	51
POLD1	ENSG00000062822.8	ENST00000440232.2	chr19	26	+	True	50919656	50919656	C	T	ENST00000440232.2:c.2824C>T	P942S	Missense	E_22	SNP	True	0	Class 0: This mutation can be originally modeled.	13aa	38aa	Pold1	ENSMUSG00000038644.15	ENSMUST00000049343.15	chr7	26	-	SNP	Missense	E_22	44183438.0	44183438.0	G	A	ENSMUST00000049343.15:c.2818C>T	P940S	44183438.0	44183438.0	G	A	ENSMUST00000049343.15:c.2818C>T	P940S	CLINVAR-H2123841	CLINVAR-H2123841-M01-V01	CLINVAR	469304.0	False	False	False	False	False	51
POLD1	ENSG00000062822.8	ENST00000440232.2	chr19	26	+	True	50919657	50919657	C	G	ENST00000440232.2:c.2825C>G	P942R	Missense	E_22	SNP	True	0	Class 0: This mutation can be originally modeled.	13aa	38aa	Pold1	ENSMUSG00000038644.15	ENSMUST00000049343.15	chr7	26	-	SNP	Missense	E_22	44183437.0	44183437.0	G	C	ENSMUST00000049343.15:c.2819C>G	P940R	44183437.0	44183437.0	G	C	ENSMUST00000049343.15:c.2819C>G	P940R	CLINVAR-H2123843	CLINVAR-H2123843-M01-V01	CLINVAR	1524448.0	False	False	False	False	False	51
POLD1	ENSG00000062822.8	ENST00000440232.2	chr19	26	+	True	50919657	50919657	C	T	ENST00000440232.2:c.2825C>T	P942L	Missense	E_22	SNP	True	0	Class 0: This mutation can be originally modeled.	13aa	38aa	Pold1	ENSMUSG00000038644.15	ENSMUST00000049343.15	chr7	26	-	SNP	Missense	E_22	44183437.0	44183437.0	G	A	ENSMUST00000049343.15:c.2819C>T	P940L	44183437.0	44183437.0	G	A	ENSMUST00000049343.15:c.2819C>T	P940L	CLINVAR-H2123844	CLINVAR-H2123844-M01-V01	CLINVAR	570463.0	False	False	False	False	False	51
POLD1	ENSG00000062822.8	ENST00000440232.2	chr19	26	+	True	50919658	50919658	G	A	ENST00000440232.2:c.2826G>A	P942delinsP	Silent	E_22	SNP	True	0	Class 0: This mutation can be originally modeled.	13aa	38aa	Pold1	ENSMUSG00000038644.15	ENSMUST00000049343.15	chr7	26	-	SNP	Silent	E_22	44183436.0	44183436.0	G	T	ENSMUST00000049343.15:c.2820C>A	P940delinsP	44183436.0	44183436.0	G	T	ENSMUST00000049343.15:c.2820C>A	P940delinsP	CLINVAR-H2123845	CLINVAR-H2123845-M01-V01	CLINVAR	239313.0	False	False	False	False	False	51
POLD1	ENSG00000062822.8	ENST00000440232.2	chr19	26	+	True	50919659	50919659	C	T	ENST00000440232.2:c.2827C>T	L943delinsL	Silent	E_22	SNP	True	0	Class 0: This mutation can be originally modeled.	14aa	37aa	Pold1	ENSMUSG00000038644.15	ENSMUST00000049343.15	chr7	26	-	SNP	Silent	E_22	44183435.0	44183435.0	G	A	ENSMUST00000049343.15:c.2821C>T	L941delinsL	44183435.0	44183435.0	G	A	ENSMUST00000049343.15:c.2821C>T	L941delinsL	CLINVAR-H2123846	CLINVAR-H2123846-M01-V01	CLINVAR	1128230.0	False	False	False	False	False	51
POLD1	ENSG00000062822.8	ENST00000440232.2	chr19	26	+	True	50919660	50919660	T	C	ENST00000440232.2:c.2828T>C	L943P	Missense	E_22	SNP	True	0	Class 0: This mutation can be originally modeled.	14aa	37aa	Pold1	ENSMUSG00000038644.15	ENSMUST00000049343.15	chr7	26	-	SNP	Missense	E_22	44183434.0	44183434.0	A	G	ENSMUST00000049343.15:c.2822T>C	L941P	44183434.0	44183434.0	A	G	ENSMUST00000049343.15:c.2822T>C	L941P	CLINVAR-H2123847	CLINVAR-H2123847-M01-V01	CLINVAR	2077140.0	False	False	False	False	False	51
POLD1	ENSG00000062822.8	ENST00000440232.2	chr19	26	+	True	50919661	50919661	G	A	ENST00000440232.2:c.2829G>A	L943delinsL	Silent	E_22	SNP	True	0	Class 0: This mutation can be originally modeled.	14aa	37aa	Pold1	ENSMUSG00000038644.15	ENSMUST00000049343.15	chr7	26	-	SNP	Silent	E_22	44183433.0	44183433.0	C	T	ENSMUST00000049343.15:c.2823G>A	L941delinsL	44183433.0	44183433.0	C	T	ENSMUST00000049343.15:c.2823G>A	L941delinsL	CLINVAR-H2123848	CLINVAR-H2123848-M01-V01	CLINVAR	439257.0	False	False	False	False	False	51
POLD1	ENSG00000062822.8	ENST00000440232.2	chr19	26	+	True	50919661	50919661	G	C	ENST00000440232.2:c.2829G>C	L943delinsL	Silent	E_22	SNP	True	0	Class 0: This mutation can be originally modeled.	14aa	37aa	Pold1	ENSMUSG00000038644.15	ENSMUST00000049343.15	chr7	26	-	SNP	Silent	E_22	44183433.0	44183433.0	C	G	ENSMUST00000049343.15:c.2823G>C	L941delinsL	44183433.0	44183433.0	C	G	ENSMUST00000049343.15:c.2823G>C	L941delinsL	CLINVAR-H2123849	CLINVAR-H2123849-M01-V01	CLINVAR	752806.0	False	False	False	False	False	51
POLD1	ENSG00000062822.8	ENST00000440232.2	chr19	26	+	True	50919664	50919664	C	G	ENST00000440232.2:c.2832C>G	F944L	Missense	E_22	SNP	True	0	Class 0: This mutation can be originally modeled.	15aa	36aa	Pold1	ENSMUSG00000038644.15	ENSMUST00000049343.15	chr7	26	-	SNP	Missense	E_22	44183430.0	44183430.0	A	C	ENSMUST00000049343.15:c.2826T>G	F942L	44183430.0	44183430.0	A	C	ENSMUST00000049343.15:c.2826T>G	F942L	CLINVAR-H2123851	CLINVAR-H2123851-M01-V01	CLINVAR	2497305.0	False	False	False	False	False	51
POLD1	ENSG00000062822.8	ENST00000440232.2	chr19	26	+	True	50919664	50919664	C	T	ENST00000440232.2:c.2832C>T	F944delinsF	Silent	E_22	SNP	True	0	Class 0: This mutation can be originally modeled.	15aa	36aa	Pold1	ENSMUSG00000038644.15	ENSMUST00000049343.15	chr7	26	-	SNP	Silent	E_22	44183430.0	44183430.0	A	A	ENSMUST00000049343.15:c.2826T>T	F942delinsF	44183430.0	44183430.0	A	A	ENSMUST00000049343.15:c.2826T>T	F942delinsF	CLINVAR-H2123852	CLINVAR-H2123852-M01-V01	CLINVAR	392718.0	False	False	False	False	False	51
POLD1	ENSG00000062822.8	ENST00000440232.2	chr19	26	+	True	50919665	50919665	G	A	ENST00000440232.2:c.2833G>A	V945M	Missense	E_22	SNP	True	0	Class 0: This mutation can be originally modeled.	16aa	35aa	Pold1	ENSMUSG00000038644.15	ENSMUST00000049343.15	chr7	26	-	SNP	Missense	E_22	44183429.0	44183429.0	C	T	ENSMUST00000049343.15:c.2827G>A	V943M	44183429.0	44183429.0	C	T	ENSMUST00000049343.15:c.2827G>A	V943M	CLINVAR-H2123853	CLINVAR-H2123853-M01-V01	CLINVAR	469305.0	False	False	False	False	False	51
POLD1	ENSG00000062822.8	ENST00000440232.2	chr19	26	+	True	50919667	50919667	G	A	ENST00000440232.2:c.2835G>A	V945delinsV	Silent	E_22	SNP	True	0	Class 0: This mutation can be originally modeled.	16aa	35aa	Pold1	ENSMUSG00000038644.15	ENSMUST00000049343.15	chr7	26	-	SNP	Silent	E_22	44183427.0	44183427.0	C	T	ENSMUST00000049343.15:c.2829G>A	V943delinsV	44183427.0	44183427.0	C	T	ENSMUST00000049343.15:c.2829G>A	V943delinsV	CLINVAR-H2123854	CLINVAR-H2123854-M01-V01	CLINVAR	1609782.0	False	False	False	False	False	51
POLD1	ENSG00000062822.8	ENST00000440232.2	chr19	26	+	True	50919667	50919667	G	T	ENST00000440232.2:c.2835G>T	V945delinsV	Silent	E_22	SNP	True	0	Class 0: This mutation can be originally modeled.	16aa	35aa	Pold1	ENSMUSG00000038644.15	ENSMUST00000049343.15	chr7	26	-	SNP	Silent	E_22	44183427.0	44183427.0	C	A	ENSMUST00000049343.15:c.2829G>T	V943delinsV	44183427.0	44183427.0	C	A	ENSMUST00000049343.15:c.2829G>T	V943delinsV	CLINVAR-H2123855	CLINVAR-H2123855-M01-V01	CLINVAR	1566509.0	False	False	False	False	False	51
POLD1	ENSG00000062822.8	ENST00000440232.2	chr19	26	+	True	50919668	50919668	C	G	ENST00000440232.2:c.2836C>G	L946V	Missense	E_22	SNP	True	0	Class 0: This mutation can be originally modeled.	17aa	34aa	Pold1	ENSMUSG00000038644.15	ENSMUST00000049343.15	chr7	26	-	SNP	Missense	E_22	44183426.0	44183426.0	G	C	ENSMUST00000049343.15:c.2830C>G	L944V	44183426.0	44183426.0	G	C	ENSMUST00000049343.15:c.2830C>G	L944V	CLINVAR-H2123856	CLINVAR-H2123856-M01-V01	CLINVAR	1345157.0	False	False	False	False	False	51
POLD1	ENSG00000062822.8	ENST00000440232.2	chr19	26	+	True	50919668	50919668	C	T	ENST00000440232.2:c.2836C>T	L946delinsL	Silent	E_22	SNP	True	0	Class 0: This mutation can be originally modeled.	17aa	34aa	Pold1	ENSMUSG00000038644.15	ENSMUST00000049343.15	chr7	26	-	SNP	Silent	E_22	44183426.0	44183426.0	G	A	ENSMUST00000049343.15:c.2830C>T	L944delinsL	44183426.0	44183426.0	G	A	ENSMUST00000049343.15:c.2830C>T	L944delinsL	CLINVAR-H2123857	CLINVAR-H2123857-M01-V01	CLINVAR	1557462.0	False	False	False	False	False	51
POLD1	ENSG00000062822.8	ENST00000440232.2	chr19	26	+	True	50919669	50919669	T	G	ENST00000440232.2:c.2837T>G	L946R	Missense	E_22	SNP	True	0	Class 0: This mutation can be originally modeled.	17aa	34aa	Pold1	ENSMUSG00000038644.15	ENSMUST00000049343.15	chr7	26	-	SNP	Missense	E_22	44183425.0	44183425.0	A	C	ENSMUST00000049343.15:c.2831T>G	L944R	44183425.0	44183425.0	A	C	ENSMUST00000049343.15:c.2831T>G	L944R	CLINVAR-H2123858	CLINVAR-H2123858-M01-V01	CLINVAR	2576359.0	False	False	False	False	False	51
POLD1	ENSG00000062822.8	ENST00000440232.2	chr19	26	+	True	50919670	50919670	G	A	ENST00000440232.2:c.2838G>A	L946delinsL	Silent	E_22	SNP	True	0	Class 0: This mutation can be originally modeled.	17aa	34aa	Pold1	ENSMUSG00000038644.15	ENSMUST00000049343.15	chr7	26	-	SNP	Silent	E_22	44183424.0	44183424.0	C	T	ENSMUST00000049343.15:c.2832G>A	L944delinsL	44183424.0	44183424.0	C	T	ENSMUST00000049343.15:c.2832G>A	L944delinsL	CLINVAR-H2123859	CLINVAR-H2123859-M01-V01	CLINVAR	407988.0	False	False	False	False	False	51
POLD1	ENSG00000062822.8	ENST00000440232.2	chr19	26	+	True	50919672	50919672	A	G	ENST00000440232.2:c.2840A>G	E947G	Missense	E_22	SNP	True	0	Class 0: This mutation can be originally modeled.	18aa	33aa	Pold1	ENSMUSG00000038644.15	ENSMUST00000049343.15	chr7	26	-	SNP	Missense	E_22	44183422.0	44183422.0	T	C	ENSMUST00000049343.15:c.2834A>G	E945G	44183422.0	44183422.0	T	C	ENSMUST00000049343.15:c.2834A>G	E945G	CLINVAR-H2123860	CLINVAR-H2123860-M01-V01	CLINVAR	841843.0	False	False	False	False	False	51
POLD1	ENSG00000062822.8	ENST00000440232.2	chr19	26	+	True	50919673	50919673	G	A	ENST00000440232.2:c.2841G>A	E947delinsE	Silent	E_22	SNP	True	0	Class 0: This mutation can be originally modeled.	18aa	33aa	Pold1	ENSMUSG00000038644.15	ENSMUST00000049343.15	chr7	26	-	SNP	Silent	E_22	44183421.0	44183421.0	C	T	ENSMUST00000049343.15:c.2835G>A	E945delinsE	44183421.0	44183421.0	C	T	ENSMUST00000049343.15:c.2835G>A	E945delinsE	CLINVAR-H2123861	CLINVAR-H2123861-M01-V01	CLINVAR	1114325.0	False	False	False	False	False	51
POLD1	ENSG00000062822.8	ENST00000440232.2	chr19	26	+	True	50919674	50919674	C	T	ENST00000440232.2:c.2842C>T	H948Y	Missense	E_22	SNP	True	0	Class 0: This mutation can be originally modeled.	19aa	32aa	Pold1	ENSMUSG00000038644.15	ENSMUST00000049343.15	chr7	26	-	SNP	Missense	E_22	44183420.0	44183420.0	G	A	ENSMUST00000049343.15:c.2836C>T	H946Y	44183420.0	44183420.0	G	A	ENSMUST00000049343.15:c.2836C>T	H946Y	CLINVAR-H2123862	CLINVAR-H2123862-M01-V01	CLINVAR	2497346.0	False	False	False	False	False	51
POLD1	ENSG00000062822.8	ENST00000440232.2	chr19	26	+	True	50919675	50919675	A	G	ENST00000440232.2:c.2843A>G	H948R	Missense	E_22	SNP	True	0	Class 0: This mutation can be originally modeled.	19aa	32aa	Pold1	ENSMUSG00000038644.15	ENSMUST00000049343.15	chr7	26	-	SNP	Missense	E_22	44183419.0	44183419.0	T	C	ENSMUST00000049343.15:c.2837A>G	H946R	44183419.0	44183419.0	T	C	ENSMUST00000049343.15:c.2837A>G	H946R	CLINVAR-H2123863	CLINVAR-H2123863-M01-V01	CLINVAR	1366690.0	False	False	False	False	False	51
POLD1	ENSG00000062822.8	ENST00000440232.2	chr19	26	+	True	50919676	50919676	C	T	ENST00000440232.2:c.2844C>T	H948delinsH	Silent	E_22	SNP	True	0	Class 0: This mutation can be originally modeled.	19aa	32aa	Pold1	ENSMUSG00000038644.15	ENSMUST00000049343.15	chr7	26	-	SNP	Silent	E_22	44183418.0	44183418.0	G	A	ENSMUST00000049343.15:c.2838C>T	H946delinsH	44183418.0	44183418.0	G	A	ENSMUST00000049343.15:c.2838C>T	H946delinsH	CLINVAR-H2123864	CLINVAR-H2123864-M01-V01	CLINVAR	1145569.0	False	False	False	False	False	51
POLD1	ENSG00000062822.8	ENST00000440232.2	chr19	26	+	True	50919682	50919682	G	A	ENST00000440232.2:c.2850G>A	L950delinsL	Silent	E_22	SNP	True	0	Class 0: This mutation can be originally modeled.	21aa	30aa	Pold1	ENSMUSG00000038644.15	ENSMUST00000049343.15	chr7	26	-	SNP	Silent	E_22	44183412.0	44183412.0	C	T	ENSMUST00000049343.15:c.2844G>A	L948delinsL	44183412.0	44183412.0	C	T	ENSMUST00000049343.15:c.2844G>A	L948delinsL	CLINVAR-H2123865	CLINVAR-H2123865-M01-V01	CLINVAR	1149965.0	False	False	False	False	False	51
POLD1	ENSG00000062822.8	ENST00000440232.2	chr19	26	+	True	50919683	50919683	C	T	ENST00000440232.2:c.2851C>T	P951S	Missense	E_22	SNP	True	0	Class 0: This mutation can be originally modeled.	22aa	29aa	Pold1	ENSMUSG00000038644.15	ENSMUST00000049343.15	chr7	26	-	SNP	Missense	E_22	44183411.0	44183411.0	G	A	ENSMUST00000049343.15:c.2845C>T	P949S	44183411.0	44183411.0	G	A	ENSMUST00000049343.15:c.2845C>T	P949S	CLINVAR-H2123867	CLINVAR-H2123867-M01-V01	CLINVAR	1478690.0	False	False	False	False	False	51
POLD1	ENSG00000062822.8	ENST00000440232.2	chr19	26	+	True	50919684	50919684	C	T	ENST00000440232.2:c.2852C>T	P951L	Missense	E_22	SNP	True	0	Class 0: This mutation can be originally modeled.	22aa	29aa	Pold1	ENSMUSG00000038644.15	ENSMUST00000049343.15	chr7	26	-	SNP	Missense	E_22	44183410.0	44183410.0	G	A	ENSMUST00000049343.15:c.2846C>T	P949L	44183410.0	44183410.0	G	A	ENSMUST00000049343.15:c.2846C>T	P949L	CLINVAR-H2123868	CLINVAR-H2123868-M01-V01	CLINVAR	1796851.0	False	False	False	False	False	51
POLD1	ENSG00000062822.8	ENST00000440232.2	chr19	26	+	True	50919685	50919685	C	T	ENST00000440232.2:c.2853C>T	P951delinsP	Silent	E_22	SNP	True	0	Class 0: This mutation can be originally modeled.	22aa	29aa	Pold1	ENSMUSG00000038644.15	ENSMUST00000049343.15	chr7	26	-	SNP	Silent	E_22	44183409.0	44183409.0	G	A	ENSMUST00000049343.15:c.2847C>T	P949delinsP	44183409.0	44183409.0	G	A	ENSMUST00000049343.15:c.2847C>T	P949delinsP	CLINVAR-H2123869	CLINVAR-H2123869-M01-V01	CLINVAR	1141906.0	False	False	False	False	False	51
POLD1	ENSG00000062822.8	ENST00000440232.2	chr19	26	+	True	50919686	50919686	A	G	ENST00000440232.2:c.2854A>G	I952V	Missense	E_22	SNP	True	0	Class 0: This mutation can be originally modeled.	23aa	28aa	Pold1	ENSMUSG00000038644.15	ENSMUST00000049343.15	chr7	26	-	SNP	Missense	E_22	44183408.0	44183408.0	T	C	ENSMUST00000049343.15:c.2848A>G	I950V	44183408.0	44183408.0	T	C	ENSMUST00000049343.15:c.2848A>G	I950V	CLINVAR-H2123870	CLINVAR-H2123870-M01-V01	CLINVAR	246101.0	False	False	False	False	False	51
POLD1	ENSG00000062822.8	ENST00000440232.2	chr19	26	+	True	50919687	50919687	T	C	ENST00000440232.2:c.2855T>C	I952T	Missense	E_22	SNP	True	0	Class 0: This mutation can be originally modeled.	23aa	28aa	Pold1	ENSMUSG00000038644.15	ENSMUST00000049343.15	chr7	26	-	SNP	Missense	E_22	44183407.0	44183407.0	A	G	ENSMUST00000049343.15:c.2849T>C	I950T	44183407.0	44183407.0	A	G	ENSMUST00000049343.15:c.2849T>C	I950T	CLINVAR-H2123871	CLINVAR-H2123871-M01-V01	CLINVAR	537127.0	False	False	False	False	False	51
POLD1	ENSG00000062822.8	ENST00000440232.2	chr19	26	+	True	50919688	50919688	T	C	ENST00000440232.2:c.2856T>C	I952delinsI	Silent	E_22	SNP	True	0	Class 0: This mutation can be originally modeled.	23aa	28aa	Pold1	ENSMUSG00000038644.15	ENSMUST00000049343.15	chr7	26	-	SNP	Silent	E_22	44183406.0	44183406.0	G	G	ENSMUST00000049343.15:c.2850C>C	I950delinsI	44183406.0	44183406.0	G	G	ENSMUST00000049343.15:c.2850C>C	I950delinsI	CLINVAR-H2123872	CLINVAR-H2123872-M01-V01	CLINVAR	1796891.0	False	False	False	False	False	51
POLD1	ENSG00000062822.8	ENST00000440232.2	chr19	26	+	True	50919691	50919691	C	G	ENST00000440232.2:c.2859C>G	D953E	Missense	E_22	SNP	True	0	Class 0: This mutation can be originally modeled.	24aa	27aa	Pold1	ENSMUSG00000038644.15	ENSMUST00000049343.15	chr7	26	-	SNP	Missense	E_22	44183403.0	44183403.0	G	C	ENSMUST00000049343.15:c.2853C>G	D951E	44183403.0	44183403.0	G	C	ENSMUST00000049343.15:c.2853C>G	D951E	CLINVAR-H2123873	CLINVAR-H2123873-M01-V01	CLINVAR	1042151.0	False	False	False	False	False	51
POLD1	ENSG00000062822.8	ENST00000440232.2	chr19	26	+	True	50919692	50919692	A	G	ENST00000440232.2:c.2860A>G	T954A	Missense	E_22	SNP	True	0	Class 0: This mutation can be originally modeled.	25aa	26aa	Pold1	ENSMUSG00000038644.15	ENSMUST00000049343.15	chr7	26	-	SNP	Missense	E_22	44183402.0	44183402.0	T	C	ENSMUST00000049343.15:c.2854A>G	T952A	44183402.0	44183402.0	T	C	ENSMUST00000049343.15:c.2854A>G	T952A	CLINVAR-H2123874	CLINVAR-H2123874-M01-V01	CLINVAR	1915374.0	False	False	False	False	False	51
POLD1	ENSG00000062822.8	ENST00000440232.2	chr19	26	+	True	50919694	50919694	G	A	ENST00000440232.2:c.2862G>A	T954delinsT	Silent	E_22	SNP	True	0	Class 0: This mutation can be originally modeled.	25aa	26aa	Pold1	ENSMUSG00000038644.15	ENSMUST00000049343.15	chr7	26	-	SNP	Silent	E_22	44183400.0	44183400.0	A	T	ENSMUST00000049343.15:c.2856T>A	T952delinsT	44183400.0	44183400.0	A	T	ENSMUST00000049343.15:c.2856T>A	T952delinsT	CLINVAR-H2123877	CLINVAR-H2123877-M01-V01	CLINVAR	484395.0	False	False	False	False	False	51
POLD1	ENSG00000062822.8	ENST00000440232.2	chr19	26	+	True	50919694	50919694	G	C	ENST00000440232.2:c.2862G>C	T954delinsT	Silent	E_22	SNP	True	0	Class 0: This mutation can be originally modeled.	25aa	26aa	Pold1	ENSMUSG00000038644.15	ENSMUST00000049343.15	chr7	26	-	SNP	Silent	E_22	44183400.0	44183400.0	A	G	ENSMUST00000049343.15:c.2856T>C	T952delinsT	44183400.0	44183400.0	A	G	ENSMUST00000049343.15:c.2856T>C	T952delinsT	CLINVAR-H2123878	CLINVAR-H2123878-M01-V01	CLINVAR	221052.0	False	False	False	False	False	51
POLD1	ENSG00000062822.8	ENST00000440232.2	chr19	26	+	True	50919694	50919694	G	T	ENST00000440232.2:c.2862G>T	T954delinsT	Silent	E_22	SNP	True	0	Class 0: This mutation can be originally modeled.	25aa	26aa	Pold1	ENSMUSG00000038644.15	ENSMUST00000049343.15	chr7	26	-	SNP	Silent	E_22	44183400.0	44183400.0	A	A	ENSMUST00000049343.15:c.2856T>T	T952delinsT	44183400.0	44183400.0	A	A	ENSMUST00000049343.15:c.2856T>T	T952delinsT	CLINVAR-H2123879	CLINVAR-H2123879-M01-V01	CLINVAR	1109967.0	False	False	False	False	False	51
POLD1	ENSG00000062822.8	ENST00000440232.2	chr19	26	+	True	50919696	50919696	A	G	ENST00000440232.2:c.2864A>G	Q955R	Missense	E_22	SNP	True	0	Class 0: This mutation can be originally modeled.	26aa	25aa	Pold1	ENSMUSG00000038644.15	ENSMUST00000049343.15	chr7	26	-	SNP	Missense	E_22	44183398.0	44183398.0	T	C	ENSMUST00000049343.15:c.2858A>G	Q953R	44183398.0	44183398.0	T	C	ENSMUST00000049343.15:c.2858A>G	Q953R	CLINVAR-H2123880	CLINVAR-H2123880-M01-V01	CLINVAR	537060.0	False	False	False	False	False	51
POLD1	ENSG00000062822.8	ENST00000440232.2	chr19	26	+	True	50919696	50919696	A	T	ENST00000440232.2:c.2864A>T	Q955L	Missense	E_22	SNP	True	0	Class 0: This mutation can be originally modeled.	26aa	25aa	Pold1	ENSMUSG00000038644.15	ENSMUST00000049343.15	chr7	26	-	SNP	Missense	E_22	44183398.0	44183398.0	T	A	ENSMUST00000049343.15:c.2858A>T	Q953L	44183398.0	44183398.0	T	A	ENSMUST00000049343.15:c.2858A>T	Q953L	CLINVAR-H2123881	CLINVAR-H2123881-M01-V01	CLINVAR	537043.0	False	False	False	False	False	51
POLD1	ENSG00000062822.8	ENST00000440232.2	chr19	26	+	True	50919697	50919697	G	A	ENST00000440232.2:c.2865G>A	Q955delinsQ	Silent	E_22	SNP	True	0	Class 0: This mutation can be originally modeled.	26aa	25aa	Pold1	ENSMUSG00000038644.15	ENSMUST00000049343.15	chr7	26	-	SNP	Silent	E_22	44183397.0	44183397.0	C	T	ENSMUST00000049343.15:c.2859G>A	Q953delinsQ	44183397.0	44183397.0	C	T	ENSMUST00000049343.15:c.2859G>A	Q953delinsQ	CLINVAR-H2123882	CLINVAR-H2123882-M01-V01	CLINVAR	239316.0	False	False	False	False	False	51
POLD1	ENSG00000062822.8	ENST00000440232.2	chr19	26	+	True	50919700	50919700	C	T	ENST00000440232.2:c.2868C>T	Y956delinsY	Silent	E_22	SNP	True	0	Class 0: This mutation can be originally modeled.	27aa	24aa	Pold1	ENSMUSG00000038644.15	ENSMUST00000049343.15	chr7	26	-	SNP	Silent	E_22	44183394.0	44183394.0	G	A	ENSMUST00000049343.15:c.2862C>T	Y954delinsY	44183394.0	44183394.0	G	A	ENSMUST00000049343.15:c.2862C>T	Y954delinsY	CLINVAR-H2123883	CLINVAR-H2123883-M01-V01	CLINVAR	1617463.0	False	False	False	False	False	51
POLD1	ENSG00000062822.8	ENST00000440232.2	chr19	26	+	True	50919703	50919703	C	T	ENST00000440232.2:c.2871C>T	Y957delinsY	Silent	E_22	SNP	True	0	Class 0: This mutation can be originally modeled.	28aa	23aa	Pold1	ENSMUSG00000038644.15	ENSMUST00000049343.15	chr7	26	-	SNP	Silent	E_22	44183391.0	44183391.0	G	A	ENSMUST00000049343.15:c.2865C>T	Y955delinsY	44183391.0	44183391.0	G	A	ENSMUST00000049343.15:c.2865C>T	Y955delinsY	CLINVAR-H2123884	CLINVAR-H2123884-M01-V01	CLINVAR	484412.0	False	False	False	False	False	51
POLD1	ENSG00000062822.8	ENST00000440232.2	chr19	26	+	True	50919704	50919704	C	G	ENST00000440232.2:c.2872C>G	L958V	Missense	E_22	SNP	True	0	Class 0: This mutation can be originally modeled.	29aa	22aa	Pold1	ENSMUSG00000038644.15	ENSMUST00000049343.15	chr7	26	-	SNP	Missense	E_22	44183390.0	44183390.0	G	C	ENSMUST00000049343.15:c.2866C>G	L956V	44183390.0	44183390.0	G	C	ENSMUST00000049343.15:c.2866C>G	L956V	CLINVAR-H2123885	CLINVAR-H2123885-M01-V01	CLINVAR	1723333.0	False	False	False	False	False	51
POLD1	ENSG00000062822.8	ENST00000440232.2	chr19	26	+	True	50919704	50919704	C	T	ENST00000440232.2:c.2872C>T	L958delinsL	Silent	E_22	SNP	True	0	Class 0: This mutation can be originally modeled.	29aa	22aa	Pold1	ENSMUSG00000038644.15	ENSMUST00000049343.15	chr7	26	-	SNP	Silent	E_22	44183390.0	44183390.0	G	A	ENSMUST00000049343.15:c.2866C>T	L956delinsL	44183390.0	44183390.0	G	A	ENSMUST00000049343.15:c.2866C>T	L956delinsL	CLINVAR-H2123886	CLINVAR-H2123886-M01-V01	CLINVAR	1307696.0	False	False	False	False	False	51
POLD1	ENSG00000062822.8	ENST00000440232.2	chr19	26	+	True	50919706	50919706	G	A	ENST00000440232.2:c.2874G>A	L958delinsL	Silent	E_22	SNP	True	0	Class 0: This mutation can be originally modeled.	29aa	22aa	Pold1	ENSMUSG00000038644.15	ENSMUST00000049343.15	chr7	26	-	SNP	Silent	E_22	44183388.0	44183388.0	C	T	ENSMUST00000049343.15:c.2868G>A	L956delinsL	44183388.0	44183388.0	C	T	ENSMUST00000049343.15:c.2868G>A	L956delinsL	CLINVAR-H2123887	CLINVAR-H2123887-M01-V01	CLINVAR	584988.0	False	False	False	False	False	51
POLD1	ENSG00000062822.8	ENST00000440232.2	chr19	26	+	True	50919707	50919707	G	A	ENST00000440232.2:c.2875G>A	E959K	Missense	E_22	SNP	True	0	Class 0: This mutation can be originally modeled.	30aa	21aa	Pold1	ENSMUSG00000038644.15	ENSMUST00000049343.15	chr7	26	-	SNP	Missense	E_22	44183387.0	44183387.0	C	T	ENSMUST00000049343.15:c.2869G>A	E957K	44183387.0	44183387.0	C	T	ENSMUST00000049343.15:c.2869G>A	E957K	CLINVAR-H2123888	CLINVAR-H2123888-M01-V01	CLINVAR	1061668.0	False	False	False	False	False	51
POLD1	ENSG00000062822.8	ENST00000440232.2	chr19	26	+	True	50919709	50919709	G	A	ENST00000440232.2:c.2877G>A	E959delinsE	Silent	E_22	SNP	True	0	Class 0: This mutation can be originally modeled.	30aa	21aa	Pold1	ENSMUSG00000038644.15	ENSMUST00000049343.15	chr7	26	-	SNP	Silent	E_22	44183385.0	44183385.0	C	T	ENSMUST00000049343.15:c.2871G>A	E957delinsE	44183385.0	44183385.0	C	T	ENSMUST00000049343.15:c.2871G>A	E957delinsE	CLINVAR-H2123889	CLINVAR-H2123889-M01-V01	CLINVAR	414745.0	False	False	False	False	False	51
POLD1	ENSG00000062822.8	ENST00000440232.2	chr19	26	+	True	50919716	50919716	C	T	ENST00000440232.2:c.2884C>T	L962delinsL	Silent	E_22	SNP	True	0	Class 0: This mutation can be originally modeled.	33aa	18aa	Pold1	ENSMUSG00000038644.15	ENSMUST00000049343.15	chr7	26	-	SNP	Silent	E_22	44183378.0	44183378.0	G	A	ENSMUST00000049343.15:c.2878C>T	L960delinsL	44183378.0	44183378.0	G	A	ENSMUST00000049343.15:c.2878C>T	L960delinsL	CLINVAR-H2123891	CLINVAR-H2123891-M01-V01	CLINVAR	757788.0	False	False	False	False	False	51
POLD1	ENSG00000062822.8	ENST00000440232.2	chr19	26	+	True	50919718	50919718	G	A	ENST00000440232.2:c.2886G>A	L962delinsL	Silent	E_22	SNP	True	0	Class 0: This mutation can be originally modeled.	33aa	18aa	Pold1	ENSMUSG00000038644.15	ENSMUST00000049343.15	chr7	26	-	SNP	Silent	E_22	44183376.0	44183376.0	C	T	ENSMUST00000049343.15:c.2880G>A	L960delinsL	44183376.0	44183376.0	C	T	ENSMUST00000049343.15:c.2880G>A	L960delinsL	CLINVAR-H2123893	CLINVAR-H2123893-M01-V01	CLINVAR	2099233.0	False	False	False	False	False	51
POLD1	ENSG00000062822.8	ENST00000440232.2	chr19	26	+	True	50919719	50919719	G	A	ENST00000440232.2:c.2887G>A	A963T	Missense	E_22	SNP	True	0	Class 0: This mutation can be originally modeled.	34aa	17aa	Pold1	ENSMUSG00000038644.15	ENSMUST00000049343.15	chr7	26	-	SNP	Missense	E_22	44183375.0	44183375.0	C	T	ENSMUST00000049343.15:c.2881G>A	A961T	44183375.0	44183375.0	C	T	ENSMUST00000049343.15:c.2881G>A	A961T	CLINVAR-H2123894	CLINVAR-H2123894-M01-V01	CLINVAR	1510729.0	False	False	False	False	False	51
POLD1	ENSG00000062822.8	ENST00000440232.2	chr19	26	+	True	50919719	50919719	G	T	ENST00000440232.2:c.2887G>T	A963S	Missense	E_22	SNP	True	0	Class 0: This mutation can be originally modeled.	34aa	17aa	Pold1	ENSMUSG00000038644.15	ENSMUST00000049343.15	chr7	26	-	SNP	Missense	E_22	44183375.0	44183375.0	C	A	ENSMUST00000049343.15:c.2881G>T	A961S	44183375.0	44183375.0	C	A	ENSMUST00000049343.15:c.2881G>T	A961S	CLINVAR-H2123895	CLINVAR-H2123895-M01-V01	CLINVAR	945036.0	False	False	False	False	False	51
POLD1	ENSG00000062822.8	ENST00000440232.2	chr19	26	+	True	50919720	50919720	C	T	ENST00000440232.2:c.2888C>T	A963V	Missense	E_22	SNP	True	0	Class 0: This mutation can be originally modeled.	34aa	17aa	Pold1	ENSMUSG00000038644.15	ENSMUST00000049343.15	chr7	26	-	SNP	Missense	E_22	44183374.0	44183374.0	G	A	ENSMUST00000049343.15:c.2882C>T	A961V	44183374.0	44183374.0	G	A	ENSMUST00000049343.15:c.2882C>T	A961V	CLINVAR-H2123896	CLINVAR-H2123896-M01-V01	CLINVAR	537053.0	False	False	False	False	False	51
POLD1	ENSG00000062822.8	ENST00000440232.2	chr19	26	+	True	50919721	50919721	C	A	ENST00000440232.2:c.2889C>A	A963delinsA	Silent	E_22	SNP	True	0	Class 0: This mutation can be originally modeled.	34aa	17aa	Pold1	ENSMUSG00000038644.15	ENSMUST00000049343.15	chr7	26	-	SNP	Silent	E_22	44183373.0	44183373.0	G	T	ENSMUST00000049343.15:c.2883C>A	A961delinsA	44183373.0	44183373.0	G	T	ENSMUST00000049343.15:c.2883C>A	A961delinsA	CLINVAR-H2123898	CLINVAR-H2123898-M01-V01	CLINVAR	486068.0	False	False	False	False	False	51
POLD1	ENSG00000062822.8	ENST00000440232.2	chr19	26	+	True	50919721	50919721	C	G	ENST00000440232.2:c.2889C>G	A963delinsA	Silent	E_22	SNP	True	0	Class 0: This mutation can be originally modeled.	34aa	17aa	Pold1	ENSMUSG00000038644.15	ENSMUST00000049343.15	chr7	26	-	SNP	Silent	E_22	44183373.0	44183373.0	G	C	ENSMUST00000049343.15:c.2883C>G	A961delinsA	44183373.0	44183373.0	G	C	ENSMUST00000049343.15:c.2883C>G	A961delinsA	CLINVAR-H2123899	CLINVAR-H2123899-M01-V01	CLINVAR	414754.0	False	False	False	False	False	51
POLD1	ENSG00000062822.8	ENST00000440232.2	chr19	26	+	True	50919721	50919721	C	T	ENST00000440232.2:c.2889C>T	A963delinsA	Silent	E_22	SNP	True	0	Class 0: This mutation can be originally modeled.	34aa	17aa	Pold1	ENSMUSG00000038644.15	ENSMUST00000049343.15	chr7	26	-	SNP	Silent	E_22	44183373.0	44183373.0	G	A	ENSMUST00000049343.15:c.2883C>T	A961delinsA	44183373.0	44183373.0	G	A	ENSMUST00000049343.15:c.2883C>T	A961delinsA	CLINVAR-H2123900	CLINVAR-H2123900-M01-V01	CLINVAR	2448213.0	False	False	False	False	False	51
POLD1	ENSG00000062822.8	ENST00000440232.2	chr19	26	+	True	50919723	50919723	A	G	ENST00000440232.2:c.2891A>G	K964R	Missense	E_22	SNP	True	0	Class 0: This mutation can be originally modeled.	35aa	16aa	Pold1	ENSMUSG00000038644.15	ENSMUST00000049343.15	chr7	26	-	SNP	Missense	E_22	44183371.0	44183371.0	T	C	ENSMUST00000049343.15:c.2885A>G	K962R	44183371.0	44183371.0	T	C	ENSMUST00000049343.15:c.2885A>G	K962R	CLINVAR-H2123901	CLINVAR-H2123901-M01-V01	CLINVAR	1309050.0	False	False	False	False	False	51
POLD1	ENSG00000062822.8	ENST00000440232.2	chr19	26	+	True	50919724	50919724	G	C	ENST00000440232.2:c.2892G>C	K964N	Missense	E_22	SNP	True	0	Class 0: This mutation can be originally modeled.	35aa	16aa	Pold1	ENSMUSG00000038644.15	ENSMUST00000049343.15	chr7	26	-	SNP	Missense	E_22	44183370.0	44183370.0	C	G	ENSMUST00000049343.15:c.2886G>C	K962N	44183370.0	44183370.0	C	G	ENSMUST00000049343.15:c.2886G>C	K962N	CLINVAR-H2123902	CLINVAR-H2123902-M01-V01	CLINVAR	449820.0	False	False	False	False	False	51
POLD1	ENSG00000062822.8	ENST00000440232.2	chr19	26	+	True	50919725	50919725	C	T	ENST00000440232.2:c.2893C>T	P965S	Missense	E_22	SNP	True	0	Class 0: This mutation can be originally modeled.	36aa	15aa	Pold1	ENSMUSG00000038644.15	ENSMUST00000049343.15	chr7	26	-	SNP	Missense	E_22	44183369.0	44183369.0	G	A	ENSMUST00000049343.15:c.2887C>T	P963S	44183369.0	44183369.0	G	A	ENSMUST00000049343.15:c.2887C>T	P963S	CLINVAR-H2123903	CLINVAR-H2123903-M01-V01	CLINVAR	2625400.0	False	False	False	False	False	51
POLD1	ENSG00000062822.8	ENST00000440232.2	chr19	26	+	True	50919727	50919727	C	T	ENST00000440232.2:c.2895C>T	P965delinsP	Silent	E_22	SNP	True	0	Class 0: This mutation can be originally modeled.	36aa	15aa	Pold1	ENSMUSG00000038644.15	ENSMUST00000049343.15	chr7	26	-	SNP	Silent	E_22	44183367.0	44183367.0	C	A	ENSMUST00000049343.15:c.2889G>T	P963delinsP	44183367.0	44183367.0	C	A	ENSMUST00000049343.15:c.2889G>T	P963delinsP	CLINVAR-H2123905	CLINVAR-H2123905-M01-V01	CLINVAR	1797342.0	False	False	False	False	False	51
POLD1	ENSG00000062822.8	ENST00000440232.2	chr19	26	+	True	50919728	50919728	C	T	ENST00000440232.2:c.2896C>T	L966F	Missense	E_22	SNP	True	0	Class 0: This mutation can be originally modeled.	37aa	14aa	Pold1	ENSMUSG00000038644.15	ENSMUST00000049343.15	chr7	26	-	SNP	Missense	E_22	44183366.0	44183366.0	G	A	ENSMUST00000049343.15:c.2890C>T	L964F	44183366.0	44183366.0	G	A	ENSMUST00000049343.15:c.2890C>T	L964F	CLINVAR-H2123906	CLINVAR-H2123906-M01-V01	CLINVAR	639099.0	False	False	False	False	False	51
POLD1	ENSG00000062822.8	ENST00000440232.2	chr19	26	+	True	50919730	50919730	C	A	ENST00000440232.2:c.2898C>A	L966delinsL	Silent	E_22	SNP	True	0	Class 0: This mutation can be originally modeled.	37aa	14aa	Pold1	ENSMUSG00000038644.15	ENSMUST00000049343.15	chr7	26	-	SNP	Silent	E_22	44183364.0	44183364.0	G	T	ENSMUST00000049343.15:c.2892C>A	L964delinsL	44183364.0	44183364.0	G	T	ENSMUST00000049343.15:c.2892C>A	L964delinsL	CLINVAR-H2123907	CLINVAR-H2123907-M01-V01	CLINVAR	2010796.0	False	False	False	False	False	51
POLD1	ENSG00000062822.8	ENST00000440232.2	chr19	26	+	True	50919730	50919730	C	T	ENST00000440232.2:c.2898C>T	L966delinsL	Silent	E_22	SNP	True	0	Class 0: This mutation can be originally modeled.	37aa	14aa	Pold1	ENSMUSG00000038644.15	ENSMUST00000049343.15	chr7	26	-	SNP	Silent	E_22	44183364.0	44183364.0	G	A	ENSMUST00000049343.15:c.2892C>T	L964delinsL	44183364.0	44183364.0	G	A	ENSMUST00000049343.15:c.2892C>T	L964delinsL	CLINVAR-H2123908	CLINVAR-H2123908-M01-V01	CLINVAR	760563.0	False	False	False	False	False	51
POLD1	ENSG00000062822.8	ENST00000440232.2	chr19	26	+	True	50919731	50919731	C	T	ENST00000440232.2:c.2899C>T	L967delinsL	Silent	E_22	SNP	True	0	Class 0: This mutation can be originally modeled.	38aa	13aa	Pold1	ENSMUSG00000038644.15	ENSMUST00000049343.15	chr7	26	-	SNP	Silent	E_22	44183363.0	44183363.0	A	A	ENSMUST00000049343.15:c.2893T>T	L965delinsL	44183363.0	44183363.0	A	A	ENSMUST00000049343.15:c.2893T>T	L965delinsL	CLINVAR-H2123909	CLINVAR-H2123909-M01-V01	CLINVAR	760711.0	False	False	False	False	False	51
POLD1	ENSG00000062822.8	ENST00000440232.2	chr19	26	+	True	50919733	50919733	G	A	ENST00000440232.2:c.2901G>A	L967delinsL	Silent	E_22	SNP	True	0	Class 0: This mutation can be originally modeled.	38aa	13aa	Pold1	ENSMUSG00000038644.15	ENSMUST00000049343.15	chr7	26	-	SNP	Silent	E_22	44183361.0	44183361.0	C	T	ENSMUST00000049343.15:c.2895G>A	L965delinsL	44183361.0	44183361.0	C	T	ENSMUST00000049343.15:c.2895G>A	L965delinsL	CLINVAR-H2123913	CLINVAR-H2123913-M01-V01	CLINVAR	1148423.0	False	False	False	False	False	51
POLD1	ENSG00000062822.8	ENST00000440232.2	chr19	26	+	True	50919734	50919734	C	G	ENST00000440232.2:c.2902C>G	R968G	Missense	E_22	SNP	True	0	Class 0: This mutation can be originally modeled.	39aa	12aa	Pold1	ENSMUSG00000038644.15	ENSMUST00000049343.15	chr7	26	-	SNP	Missense	E_22	44183360.0	44183360.0	G	C	ENSMUST00000049343.15:c.2896C>G	R966G	44183360.0	44183360.0	G	C	ENSMUST00000049343.15:c.2896C>G	R966G	CLINVAR-H2123914	CLINVAR-H2123914-M01-V01	CLINVAR	239317.0	False	False	False	False	False	51
POLD1	ENSG00000062822.8	ENST00000440232.2	chr19	26	+	True	50919734	50919734	C	T	ENST00000440232.2:c.2902C>T	R968C	Missense	E_22	SNP	True	0	Class 0: This mutation can be originally modeled.	39aa	12aa	Pold1	ENSMUSG00000038644.15	ENSMUST00000049343.15	chr7	26	-	SNP	Missense	E_22	44183360.0	44183360.0	G	A	ENSMUST00000049343.15:c.2896C>T	R966C	44183360.0	44183360.0	G	A	ENSMUST00000049343.15:c.2896C>T	R966C	CLINVAR-H2123915	CLINVAR-H2123915-M01-V01	CLINVAR	834905.0	False	False	False	False	False	51
POLD1	ENSG00000062822.8	ENST00000440232.2	chr19	26	+	True	50919735	50919735	G	A	ENST00000440232.2:c.2903G>A	R968H	Missense	E_22	SNP	True	0	Class 0: This mutation can be originally modeled.	39aa	12aa	Pold1	ENSMUSG00000038644.15	ENSMUST00000049343.15	chr7	26	-	SNP	Missense	E_22	44183359.0	44183359.0	C	T	ENSMUST00000049343.15:c.2897G>A	R966H	44183359.0	44183359.0	C	T	ENSMUST00000049343.15:c.2897G>A	R966H	CLINVAR-H2123916	CLINVAR-H2123916-M01-V01	CLINVAR	938179.0	False	False	False	False	False	51
POLD1	ENSG00000062822.8	ENST00000440232.2	chr19	26	+	True	50919736	50919736	C	A	ENST00000440232.2:c.2904C>A	R968delinsR	Silent	E_22	SNP	True	0	Class 0: This mutation can be originally modeled.	39aa	12aa	Pold1	ENSMUSG00000038644.15	ENSMUST00000049343.15	chr7	26	-	SNP	Silent	E_22	44183358.0	44183358.0	G	T	ENSMUST00000049343.15:c.2898C>A	R966delinsR	44183358.0	44183358.0	G	T	ENSMUST00000049343.15:c.2898C>A	R966delinsR	CLINVAR-H2123917	CLINVAR-H2123917-M01-V01	CLINVAR	469306.0	False	False	False	False	False	51
POLD1	ENSG00000062822.8	ENST00000440232.2	chr19	26	+	True	50919736	50919736	C	T	ENST00000440232.2:c.2904C>T	R968delinsR	Silent	E_22	SNP	True	0	Class 0: This mutation can be originally modeled.	39aa	12aa	Pold1	ENSMUSG00000038644.15	ENSMUST00000049343.15	chr7	26	-	SNP	Silent	E_22	44183358.0	44183358.0	G	A	ENSMUST00000049343.15:c.2898C>T	R966delinsR	44183358.0	44183358.0	G	A	ENSMUST00000049343.15:c.2898C>T	R966delinsR	CLINVAR-H2123918	CLINVAR-H2123918-M01-V01	CLINVAR	390486.0	False	False	False	False	False	51
POLD1	ENSG00000062822.8	ENST00000440232.2	chr19	26	+	True	50919740	50919740	T	C	ENST00000440232.2:c.2908T>C	F970L	Missense	E_22	SNP	True	0	Class 0: This mutation can be originally modeled.	41aa	10aa	Pold1	ENSMUSG00000038644.15	ENSMUST00000049343.15	chr7	26	-	SNP	Missense	E_22	44183354.0	44183354.0	A	G	ENSMUST00000049343.15:c.2902T>C	F968L	44183354.0	44183354.0	A	G	ENSMUST00000049343.15:c.2902T>C	F968L	CLINVAR-H2123920	CLINVAR-H2123920-M01-V01	CLINVAR	1797534.0	False	False	False	False	False	51
POLD1	ENSG00000062822.8	ENST00000440232.2	chr19	26	+	True	50919741	50919741	T	C	ENST00000440232.2:c.2909T>C	F970S	Missense	E_22	SNP	True	0	Class 0: This mutation can be originally modeled.	41aa	10aa	Pold1	ENSMUSG00000038644.15	ENSMUST00000049343.15	chr7	26	-	SNP	Missense	E_22	44183353.0	44183353.0	A	G	ENSMUST00000049343.15:c.2903T>C	F968S	44183353.0	44183353.0	A	G	ENSMUST00000049343.15:c.2903T>C	F968S	CLINVAR-H2123921	CLINVAR-H2123921-M01-V01	CLINVAR	955730.0	False	False	False	False	False	51
POLD1	ENSG00000062822.8	ENST00000440232.2	chr19	26	+	True	50919742	50919742	C	G	ENST00000440232.2:c.2910C>G	F970L	Missense	E_22	SNP	True	0	Class 0: This mutation can be originally modeled.	41aa	10aa	Pold1	ENSMUSG00000038644.15	ENSMUST00000049343.15	chr7	26	-	SNP	Missense	E_22	44183352.0	44183352.0	A	C	ENSMUST00000049343.15:c.2904T>G	F968L	44183352.0	44183352.0	A	C	ENSMUST00000049343.15:c.2904T>G	F968L	CLINVAR-H2123922	CLINVAR-H2123922-M01-V01	CLINVAR	537099.0	False	False	False	False	False	51
POLD1	ENSG00000062822.8	ENST00000440232.2	chr19	26	+	True	50919742	50919742	C	T	ENST00000440232.2:c.2910C>T	F970delinsF	Silent	E_22	SNP	True	0	Class 0: This mutation can be originally modeled.	41aa	10aa	Pold1	ENSMUSG00000038644.15	ENSMUST00000049343.15	chr7	26	-	SNP	Silent	E_22	44183352.0	44183352.0	A	A	ENSMUST00000049343.15:c.2904T>T	F968delinsF	44183352.0	44183352.0	A	A	ENSMUST00000049343.15:c.2904T>T	F968delinsF	CLINVAR-H2123923	CLINVAR-H2123923-M01-V01	CLINVAR	239318.0	False	False	False	False	False	51
POLD1	ENSG00000062822.8	ENST00000440232.2	chr19	26	+	True	50919743	50919743	G	A	ENST00000440232.2:c.2911G>A	E971K	Missense	E_22	SNP	True	0	Class 0: This mutation can be originally modeled.	42aa	9aa	Pold1	ENSMUSG00000038644.15	ENSMUST00000049343.15	chr7	26	-	SNP	Missense	E_22	44183351.0	44183351.0	C	T	ENSMUST00000049343.15:c.2905G>A	E969K	44183351.0	44183351.0	C	T	ENSMUST00000049343.15:c.2905G>A	E969K	CLINVAR-H2123924	CLINVAR-H2123924-M01-V01	CLINVAR	569277.0	False	False	False	False	False	51
POLD1	ENSG00000062822.8	ENST00000440232.2	chr19	26	+	True	50919743	50919743	G	C	ENST00000440232.2:c.2911G>C	E971Q	Missense	E_22	SNP	True	0	Class 0: This mutation can be originally modeled.	42aa	9aa	Pold1	ENSMUSG00000038644.15	ENSMUST00000049343.15	chr7	26	-	SNP	Missense	E_22	44183351.0	44183351.0	C	G	ENSMUST00000049343.15:c.2905G>C	E969Q	44183351.0	44183351.0	C	G	ENSMUST00000049343.15:c.2905G>C	E969Q	CLINVAR-H2123925	CLINVAR-H2123925-M01-V01	CLINVAR	1507378.0	False	False	False	False	False	51
POLD1	ENSG00000062822.8	ENST00000440232.2	chr19	26	+	True	50919743	50919743	G	T	ENST00000440232.2:c.2911G>T	E971*	Nonsense	E_22	SNP	True	0	Class 0: This mutation can be originally modeled.	42aa	9aa	Pold1	ENSMUSG00000038644.15	ENSMUST00000049343.15	chr7	26	-	SNP	Nonsense	E_22	44183351.0	44183351.0	C	A	ENSMUST00000049343.15:c.2905G>T	E969*	44183351.0	44183351.0	C	A	ENSMUST00000049343.15:c.2905G>T	E969*	CLINVAR-H2123926	CLINVAR-H2123926-M01-V01	CLINVAR	408011.0	False	False	False	False	False	51
POLD1	ENSG00000062822.8	ENST00000440232.2	chr19	26	+	True	50919745	50919745	G	T	ENST00000440232.2:c.2913G>T	E971D	Missense	E_22	SNP	True	0	Class 0: This mutation can be originally modeled.	42aa	9aa	Pold1	ENSMUSG00000038644.15	ENSMUST00000049343.15	chr7	26	-	SNP	Missense	E_22	44183349.0	44183349.0	C	A	ENSMUST00000049343.15:c.2907G>T	E969D	44183349.0	44183349.0	C	A	ENSMUST00000049343.15:c.2907G>T	E969D	CLINVAR-H2123927	CLINVAR-H2123927-M01-V01	CLINVAR	1346918.0	False	False	False	False	False	51
POLD1	ENSG00000062822.8	ENST00000440232.2	chr19	26	+	True	50919746	50919746	C	G	ENST00000440232.2:c.2914C>G	P972A	Missense	E_22	SNP	True	0	Class 0: This mutation can be originally modeled.	43aa	8aa	Pold1	ENSMUSG00000038644.15	ENSMUST00000049343.15	chr7	26	-	SNP	Missense	E_22	44183348.0	44183348.0	G	C	ENSMUST00000049343.15:c.2908C>G	P970A	44183348.0	44183348.0	G	C	ENSMUST00000049343.15:c.2908C>G	P970A	CLINVAR-H2123929	CLINVAR-H2123929-M01-V01	CLINVAR	653914.0	False	False	False	False	False	51
POLD1	ENSG00000062822.8	ENST00000440232.2	chr19	26	+	True	50919746	50919746	C	T	ENST00000440232.2:c.2914C>T	P972S	Missense	E_22	SNP	True	0	Class 0: This mutation can be originally modeled.	43aa	8aa	Pold1	ENSMUSG00000038644.15	ENSMUST00000049343.15	chr7	26	-	SNP	Missense	E_22	44183348.0	44183348.0	G	A	ENSMUST00000049343.15:c.2908C>T	P970S	44183348.0	44183348.0	G	A	ENSMUST00000049343.15:c.2908C>T	P970S	CLINVAR-H2123930	CLINVAR-H2123930-M01-V01	CLINVAR	1051950.0	False	False	False	False	False	51
POLD1	ENSG00000062822.8	ENST00000440232.2	chr19	26	+	True	50919747	50919747	C	T	ENST00000440232.2:c.2915C>T	P972L	Missense	E_22	SNP	True	0	Class 0: This mutation can be originally modeled.	43aa	8aa	Pold1	ENSMUSG00000038644.15	ENSMUST00000049343.15	chr7	26	-	SNP	Missense	E_22	44183347.0	44183347.0	G	A	ENSMUST00000049343.15:c.2909C>T	P970L	44183347.0	44183347.0	G	A	ENSMUST00000049343.15:c.2909C>T	P970L	CLINVAR-H2123931	CLINVAR-H2123931-M01-V01	CLINVAR	1719767.0	False	False	False	False	False	51
POLD1	ENSG00000062822.8	ENST00000440232.2	chr19	26	+	True	50919748	50919748	C	T	ENST00000440232.2:c.2916C>T	P972delinsP	Silent	E_22	SNP	True	0	Class 0: This mutation can be originally modeled.	43aa	8aa	Pold1	ENSMUSG00000038644.15	ENSMUST00000049343.15	chr7	26	-	SNP	Silent	E_22	44183346.0	44183346.0	G	A	ENSMUST00000049343.15:c.2910C>T	P970delinsP	44183346.0	44183346.0	G	A	ENSMUST00000049343.15:c.2910C>T	P970delinsP	CLINVAR-H2123932	CLINVAR-H2123932-M01-V01	CLINVAR	1797628.0	False	False	False	False	False	51
POLD1	ENSG00000062822.8	ENST00000440232.2	chr19	26	+	True	50919749	50919749	A	T	ENST00000440232.2:c.2917A>T	I973F	Missense	E_22	SNP	True	0	Class 0: This mutation can be originally modeled.	44aa	7aa	Pold1	ENSMUSG00000038644.15	ENSMUST00000049343.15	chr7	26	-	SNP	Missense	E_22	44183345.0	44183345.0	T	A	ENSMUST00000049343.15:c.2911A>T	I971F	44183345.0	44183345.0	T	A	ENSMUST00000049343.15:c.2911A>T	I971F	CLINVAR-H2123933	CLINVAR-H2123933-M01-V01	CLINVAR	1502239.0	False	False	False	False	False	51
POLD1	ENSG00000062822.8	ENST00000440232.2	chr19	26	+	True	50919752	50919752	C	G	ENST00000440232.2:c.2920C>G	L974V	Missense	E_22	SNP	True	0	Class 0: This mutation can be originally modeled.	45aa	6aa	Pold1	ENSMUSG00000038644.15	ENSMUST00000049343.15	chr7	26	-	SNP	Missense	E_22	44183342.0	44183342.0	G	C	ENSMUST00000049343.15:c.2914C>G	L972V	44183342.0	44183342.0	G	C	ENSMUST00000049343.15:c.2914C>G	L972V	CLINVAR-H2123934	CLINVAR-H2123934-M01-V01	CLINVAR	1521193.0	False	False	False	False	False	51
POLD1	ENSG00000062822.8	ENST00000440232.2	chr19	26	+	True	50919752	50919752	C	T	ENST00000440232.2:c.2920C>T	L974delinsL	Silent	E_22	SNP	True	0	Class 0: This mutation can be originally modeled.	45aa	6aa	Pold1	ENSMUSG00000038644.15	ENSMUST00000049343.15	chr7	26	-	SNP	Silent	E_22	44183342.0	44183342.0	G	A	ENSMUST00000049343.15:c.2914C>T	L972delinsL	44183342.0	44183342.0	G	A	ENSMUST00000049343.15:c.2914C>T	L972delinsL	CLINVAR-H2123935	CLINVAR-H2123935-M01-V01	CLINVAR	382193.0	False	False	False	False	False	51
POLD1	ENSG00000062822.8	ENST00000440232.2	chr19	26	+	True	50919757	50919757	C	G	ENST00000440232.2:c.2925C>G	G975delinsG	Silent	E_22	SNP	True	0	Class 0: This mutation can be originally modeled.	46aa	5aa	Pold1	ENSMUSG00000038644.15	ENSMUST00000049343.15	chr7	26	-	SNP	Silent	E_22	44183337.0	44183337.0	A	C	ENSMUST00000049343.15:c.2919T>G	G973delinsG	44183337.0	44183337.0	A	C	ENSMUST00000049343.15:c.2919T>G	G973delinsG	CLINVAR-H2123936	CLINVAR-H2123936-M01-V01	CLINVAR	1091484.0	False	False	False	False	False	51
POLD1	ENSG00000062822.8	ENST00000440232.2	chr19	26	+	True	50919757	50919757	C	T	ENST00000440232.2:c.2925C>T	G975delinsG	Silent	E_22	SNP	True	0	Class 0: This mutation can be originally modeled.	46aa	5aa	Pold1	ENSMUSG00000038644.15	ENSMUST00000049343.15	chr7	26	-	SNP	Silent	E_22	44183337.0	44183337.0	A	A	ENSMUST00000049343.15:c.2919T>T	G973delinsG	44183337.0	44183337.0	A	A	ENSMUST00000049343.15:c.2919T>T	G973delinsG	CLINVAR-H2123937	CLINVAR-H2123937-M01-V01	CLINVAR	469307.0	False	False	False	False	False	51
POLD1	ENSG00000062822.8	ENST00000440232.2	chr19	26	+	True	50919758	50919758	G	A	ENST00000440232.2:c.2926G>A	E976K	Missense	E_22	SNP	True	0	Class 0: This mutation can be originally modeled.	47aa	4aa	Pold1	ENSMUSG00000038644.15	ENSMUST00000049343.15	chr7	26	-	SNP	Missense	E_22	44183336.0	44183336.0	C	T	ENSMUST00000049343.15:c.2920G>A	E974K	44183336.0	44183336.0	C	T	ENSMUST00000049343.15:c.2920G>A	E974K	CLINVAR-H2123938	CLINVAR-H2123938-M01-V01	CLINVAR	469308.0	False	False	False	False	False	51
POLD1	ENSG00000062822.8	ENST00000440232.2	chr19	26	+	True	50919759	50919759	A	T	ENST00000440232.2:c.2927A>T	E976V	Missense	E_22	SNP	True	0	Class 0: This mutation can be originally modeled.	47aa	4aa	Pold1	ENSMUSG00000038644.15	ENSMUST00000049343.15	chr7	26	-	SNP	Missense	E_22	44183335.0	44183335.0	T	A	ENSMUST00000049343.15:c.2921A>T	E974V	44183335.0	44183335.0	T	A	ENSMUST00000049343.15:c.2921A>T	E974V	CLINVAR-H2123939	CLINVAR-H2123939-M01-V01	CLINVAR	469309.0	False	False	False	False	False	51
POLD1	ENSG00000062822.8	ENST00000440232.2	chr19	26	+	True	50919760	50919760	G	A	ENST00000440232.2:c.2928G>A	E976delinsE	Silent	E_22	SNP	True	0	Class 0: This mutation can be originally modeled.	47aa	4aa	Pold1	ENSMUSG00000038644.15	ENSMUST00000049343.15	chr7	26	-	SNP	Silent	E_22	44183334.0	44183334.0	C	T	ENSMUST00000049343.15:c.2922G>A	E974delinsE	44183334.0	44183334.0	C	T	ENSMUST00000049343.15:c.2922G>A	E974delinsE	CLINVAR-H2123940	CLINVAR-H2123940-M01-V01	CLINVAR	2448191.0	False	False	False	False	False	51
POLD1	ENSG00000062822.8	ENST00000440232.2	chr19	26	+	True	50919761	50919761	G	A	ENST00000440232.2:c.2929G>A	G977S	Missense	E_22	SNP	True	0	Class 0: This mutation can be originally modeled.	48aa	3aa	Pold1	ENSMUSG00000038644.15	ENSMUST00000049343.15	chr7	26	-	SNP	Missense	E_22	44183333.0	44183333.0	C	T	ENSMUST00000049343.15:c.2923G>A	G975S	44183333.0	44183333.0	C	T	ENSMUST00000049343.15:c.2923G>A	G975S	CLINVAR-H2123941	CLINVAR-H2123941-M01-V01	CLINVAR	421136.0	False	False	False	False	False	51
POLD1	ENSG00000062822.8	ENST00000440232.2	chr19	26	+	True	50919762	50919762	G	A	ENST00000440232.2:c.2930G>A	G977D	Missense	E_22	SNP	True	0	Class 0: This mutation can be originally modeled.	48aa	3aa	Pold1	ENSMUSG00000038644.15	ENSMUST00000049343.15	chr7	26	-	SNP	Missense	E_22	44183332.0	44183332.0	C	T	ENSMUST00000049343.15:c.2924G>A	G975D	44183332.0	44183332.0	C	T	ENSMUST00000049343.15:c.2924G>A	G975D	CLINVAR-H2123942	CLINVAR-H2123942-M01-V01	CLINVAR	1797811.0	False	False	False	False	False	51
POLD1	ENSG00000062822.8	ENST00000440232.2	chr19	26	+	True	50919763	50919763	C	G	ENST00000440232.2:c.2931C>G	G977delinsG	Silent	E_22	SNP	True	0	Class 0: This mutation can be originally modeled.	48aa	3aa	Pold1	ENSMUSG00000038644.15	ENSMUST00000049343.15	chr7	26	-	SNP	Silent	E_22	44183331.0	44183331.0	G	C	ENSMUST00000049343.15:c.2925C>G	G975delinsG	44183331.0	44183331.0	G	C	ENSMUST00000049343.15:c.2925C>G	G975delinsG	CLINVAR-H2123943	CLINVAR-H2123943-M01-V01	CLINVAR	2448208.0	False	False	False	False	False	51
POLD1	ENSG00000062822.8	ENST00000440232.2	chr19	26	+	True	50919763	50919763	C	T	ENST00000440232.2:c.2931C>T	G977delinsG	Silent	E_22	SNP	True	0	Class 0: This mutation can be originally modeled.	48aa	3aa	Pold1	ENSMUSG00000038644.15	ENSMUST00000049343.15	chr7	26	-	SNP	Silent	E_22	44183331.0	44183331.0	G	A	ENSMUST00000049343.15:c.2925C>T	G975delinsG	44183331.0	44183331.0	G	A	ENSMUST00000049343.15:c.2925C>T	G975delinsG	CLINVAR-H2123944	CLINVAR-H2123944-M01-V01	CLINVAR	469310.0	False	False	False	False	False	51
POLD1	ENSG00000062822.8	ENST00000440232.2	chr19	26	+	True	50919764	50919764	C	G	ENST00000440232.2:c.2932C>G	R978G	Missense	E_22	SNP	True	0	Class 0: This mutation can be originally modeled.	49aa	2aa	Pold1	ENSMUSG00000038644.15	ENSMUST00000049343.15	chr7	26	-	SNP	Missense	E_22	44183330.0	44183330.0	G	C	ENSMUST00000049343.15:c.2926C>G	R976G	44183330.0	44183330.0	G	C	ENSMUST00000049343.15:c.2926C>G	R976G	CLINVAR-H2123946	CLINVAR-H2123946-M01-V01	CLINVAR	860127.0	False	False	False	False	False	51
POLD1	ENSG00000062822.8	ENST00000440232.2	chr19	26	+	True	50919764	50919764	C	T	ENST00000440232.2:c.2932C>T	R978C	Missense	E_22	SNP	True	0	Class 0: This mutation can be originally modeled.	49aa	2aa	Pold1	ENSMUSG00000038644.15	ENSMUST00000049343.15	chr7	26	-	SNP	Missense	E_22	44183330.0	44183330.0	G	A	ENSMUST00000049343.15:c.2926C>T	R976C	44183330.0	44183330.0	G	A	ENSMUST00000049343.15:c.2926C>T	R976C	CLINVAR-H2123947	CLINVAR-H2123947-M01-V01	CLINVAR	537077.0	False	False	False	False	False	51
POLD1	ENSG00000062822.8	ENST00000440232.2	chr19	26	+	True	50919765	50919765	G	A	ENST00000440232.2:c.2933G>A	R978H	Missense	E_22	SNP	True	0	Class 0: This mutation can be originally modeled.	49aa	2aa	Pold1	ENSMUSG00000038644.15	ENSMUST00000049343.15	chr7	26	-	SNP	Missense	E_22	44183329.0	44183329.0	C	T	ENSMUST00000049343.15:c.2927G>A	R976H	44183329.0	44183329.0	C	T	ENSMUST00000049343.15:c.2927G>A	R976H	CLINVAR-H2123948	CLINVAR-H2123948-M01-V01	CLINVAR	239319.0	False	False	False	False	False	51
POLD1	ENSG00000062822.8	ENST00000440232.2	chr19	26	+	True	50919765	50919765	G	C	ENST00000440232.2:c.2933G>C	R978P	Missense	E_22	SNP	True	0	Class 0: This mutation can be originally modeled.	49aa	2aa	Pold1	ENSMUSG00000038644.15	ENSMUST00000049343.15	chr7	26	-	SNP	Missense	E_22	44183329.0	44183329.0	C	G	ENSMUST00000049343.15:c.2927G>C	R976P	44183329.0	44183329.0	C	G	ENSMUST00000049343.15:c.2927G>C	R976P	CLINVAR-H2123949	CLINVAR-H2123949-M01-V01	CLINVAR	566738.0	False	False	False	False	False	51
POLD1	ENSG00000062822.8	ENST00000440232.2	chr19	26	+	True	50919769	50919769	C	G	ENST00000440232.2:c.2937C>G	A979delinsA	Silent	E_22	SNP	True	0	Class 0: This mutation can be originally modeled.	50aa	1aa	Pold1	ENSMUSG00000038644.15	ENSMUST00000049343.15	chr7	26	-	SNP	Silent	E_22	44183325.0	44183325.0	T	C	ENSMUST00000049343.15:c.2931A>G	A977delinsA	44183325.0	44183325.0	T	C	ENSMUST00000049343.15:c.2931A>G	A977delinsA	CLINVAR-H2123953	CLINVAR-H2123953-M01-V01	CLINVAR	414786.0	False	False	False	False	False	51
POLD1	ENSG00000062822.8	ENST00000440232.2	chr19	26	+	True	50919769	50919769	C	T	ENST00000440232.2:c.2937C>T	A979delinsA	Silent	E_22	SNP	True	0	Class 0: This mutation can be originally modeled.	50aa	1aa	Pold1	ENSMUSG00000038644.15	ENSMUST00000049343.15	chr7	26	-	SNP	Silent	E_22	44183325.0	44183325.0	T	A	ENSMUST00000049343.15:c.2931A>T	A977delinsA	44183325.0	44183325.0	T	A	ENSMUST00000049343.15:c.2931A>T	A977delinsA	CLINVAR-H2123954	CLINVAR-H2123954-M01-V01	CLINVAR	537165.0	False	False	False	False	False	51
POLD1	ENSG00000062822.8	ENST00000440232.2	chr19	26	+	True	50919770	50919770	G	A	ENST00000440232.2:c.2938G>A	E980K	Missense	E_22	SNP	True	0	Class 0: This mutation can be originally modeled.	51aa	0aa	Pold1	ENSMUSG00000038644.15	ENSMUST00000049343.15	chr7	26	-	SNP	Missense	E_22	44183324.0	44183324.0	C	T	ENSMUST00000049343.15:c.2932G>A	E978K	44183324.0	44183324.0	C	T	ENSMUST00000049343.15:c.2932G>A	E978K	CLINVAR-H2123955	CLINVAR-H2123955-M01-V01	CLINVAR	469311.0	False	False	False	False	False	51
POLD1	ENSG00000062822.8	ENST00000440232.2	chr19	26	+	True	50919771	50919771	A	G	ENST00000440232.2:c.2939A>G	E980G	Missense	E_22	SNP	True	0	Class 0: This mutation can be originally modeled.	51aa	0aa	Pold1	ENSMUSG00000038644.15	ENSMUST00000049343.15	chr7	26	-	SNP	Missense	E_22	44183323.0	44183323.0	T	C	ENSMUST00000049343.15:c.2933A>G	E978G	44183323.0	44183323.0	T	C	ENSMUST00000049343.15:c.2933A>G	E978G	CLINVAR-H2123956	CLINVAR-H2123956-M01-V01	CLINVAR	658121.0	False	False	False	False	False	51
POLD1	ENSG00000062822.8	ENST00000440232.2	chr19	26	+	True	50919772	50919772	G	T	ENST00000440232.2:c.2940G>T	E980D	Missense	E_22	SNP	True	0	Class 0: This mutation can be originally modeled.	51aa	0aa	Pold1	ENSMUSG00000038644.15	ENSMUST00000049343.15	chr7	26	-	SNP	Missense	E_22	44183322.0	44183322.0	C	A	ENSMUST00000049343.15:c.2934G>T	E978D	44183322.0	44183322.0	C	A	ENSMUST00000049343.15:c.2934G>T	E978D	CLINVAR-H2123957	CLINVAR-H2123957-M01-V01	CLINVAR	1044169.0	False	False	False	False	False	51
POLD1	ENSG00000062822.8	ENST00000440232.2	chr19	26	+	True	50919777	50919777	T	C	ENST00000440232.2:c.2945T>C	V982A	Missense	E_22	SNP	True	0	Class 0: This mutation can be originally modeled.	0aa	14aa	Pold1	ENSMUSG00000038644.15	ENSMUST00000049343.15	chr7	26	-	SNP	Missense	E_22	44183317.0	44183317.0	A	G	ENSMUST00000049343.15:c.2939T>C	V980A	44183317.0	44183317.0	A	G	ENSMUST00000049343.15:c.2939T>C	V980A	CLINVAR-H2123962	CLINVAR-H2123962-M01-V01	CLINVAR	1719655.0	False	False	False	False	False	14
POLD1	ENSG00000062822.8	ENST00000440232.2	chr19	26	+	True	50919778	50919778	G	A	ENST00000440232.2:c.2946G>A	V982delinsV	Silent	E_22	SNP	True	0	Class 0: This mutation can be originally modeled.	0aa	14aa	Pold1	ENSMUSG00000038644.15	ENSMUST00000049343.15	chr7	26	-	SNP	Silent	E_22	44183316.0	44183316.0	C	T	ENSMUST00000049343.15:c.2940G>A	V980delinsV	44183316.0	44183316.0	C	T	ENSMUST00000049343.15:c.2940G>A	V980delinsV	CLINVAR-H2123963	CLINVAR-H2123963-M01-V01	CLINVAR	1142151.0	False	False	False	False	False	14
POLD1	ENSG00000062822.8	ENST00000440232.2	chr19	26	+	True	50919778	50919778	G	C	ENST00000440232.2:c.2946G>C	V982delinsV	Silent	E_22	SNP	True	0	Class 0: This mutation can be originally modeled.	0aa	14aa	Pold1	ENSMUSG00000038644.15	ENSMUST00000049343.15	chr7	26	-	SNP	Silent	E_22	44183316.0	44183316.0	C	G	ENSMUST00000049343.15:c.2940G>C	V980delinsV	44183316.0	44183316.0	C	G	ENSMUST00000049343.15:c.2940G>C	V980delinsV	CLINVAR-H2123964	CLINVAR-H2123964-M01-V01	CLINVAR	1584458.0	False	False	False	False	False	14
POLD1	ENSG00000062822.8	ENST00000440232.2	chr19	26	+	True	50919779	50919779	C	T	ENST00000440232.2:c.2947C>T	L983delinsL	Silent	E_22	SNP	True	0	Class 0: This mutation can be originally modeled.	1aa	13aa	Pold1	ENSMUSG00000038644.15	ENSMUST00000049343.15	chr7	26	-	SNP	Silent	E_22	44183315.0	44183315.0	G	A	ENSMUST00000049343.15:c.2941C>T	L981delinsL	44183315.0	44183315.0	G	A	ENSMUST00000049343.15:c.2941C>T	L981delinsL	CLINVAR-H2123965	CLINVAR-H2123965-M01-V01	CLINVAR	1541973.0	False	False	False	False	False	14
POLD1	ENSG00000062822.8	ENST00000440232.2	chr19	26	+	True	50919781	50919781	A	G	ENST00000440232.2:c.2949A>G	L983delinsL	Silent	E_22	SNP	True	0	Class 0: This mutation can be originally modeled.	1aa	13aa	Pold1	ENSMUSG00000038644.15	ENSMUST00000049343.15	chr7	26	-	SNP	Silent	E_22	44183313.0	44183313.0	C	C	ENSMUST00000049343.15:c.2943G>G	L981delinsL	44183313.0	44183313.0	C	C	ENSMUST00000049343.15:c.2943G>G	L981delinsL	CLINVAR-H2123966	CLINVAR-H2123966-M01-V01	CLINVAR	1159238.0	False	False	False	False	False	14
POLD1	ENSG00000062822.8	ENST00000440232.2	chr19	26	+	True	50919782	50919782	C	T	ENST00000440232.2:c.2950C>T	L984delinsL	Silent	E_22	SNP	True	0	Class 0: This mutation can be originally modeled.	2aa	12aa	Pold1	ENSMUSG00000038644.15	ENSMUST00000049343.15	chr7	26	-	SNP	Silent	E_22	44183312.0	44183312.0	G	A	ENSMUST00000049343.15:c.2944C>T	L982delinsL	44183312.0	44183312.0	G	A	ENSMUST00000049343.15:c.2944C>T	L982delinsL	CLINVAR-H2123967	CLINVAR-H2123967-M01-V01	CLINVAR	414779.0	False	False	False	False	False	14
POLD1	ENSG00000062822.8	ENST00000440232.2	chr19	26	+	True	50919783	50919783	T	C	ENST00000440232.2:c.2951T>C	L984P	Missense	E_22	SNP	True	0	Class 0: This mutation can be originally modeled.	2aa	12aa	Pold1	ENSMUSG00000038644.15	ENSMUST00000049343.15	chr7	26	-	SNP	Missense	E_22	44183311.0	44183311.0	A	G	ENSMUST00000049343.15:c.2945T>C	L982P	44183311.0	44183311.0	A	G	ENSMUST00000049343.15:c.2945T>C	L982P	CLINVAR-H2123968	CLINVAR-H2123968-M01-V01	CLINVAR	575882.0	False	False	False	False	False	14
POLD1	ENSG00000062822.8	ENST00000440232.2	chr19	26	+	True	50919784	50919784	G	A	ENST00000440232.2:c.2952G>A	L984delinsL	Silent	E_22	SNP	True	0	Class 0: This mutation can be originally modeled.	2aa	12aa	Pold1	ENSMUSG00000038644.15	ENSMUST00000049343.15	chr7	26	-	SNP	Silent	E_22	44183310.0	44183310.0	C	T	ENSMUST00000049343.15:c.2946G>A	L982delinsL	44183310.0	44183310.0	C	T	ENSMUST00000049343.15:c.2946G>A	L982delinsL	CLINVAR-H2123969	CLINVAR-H2123969-M01-V01	CLINVAR	1798070.0	False	False	False	False	False	14
POLD1	ENSG00000062822.8	ENST00000440232.2	chr19	26	+	True	50919784	50919784	G	T	ENST00000440232.2:c.2952G>T	L984delinsL	Silent	E_22	SNP	True	0	Class 0: This mutation can be originally modeled.	2aa	12aa	Pold1	ENSMUSG00000038644.15	ENSMUST00000049343.15	chr7	26	-	SNP	Silent	E_22	44183310.0	44183310.0	C	A	ENSMUST00000049343.15:c.2946G>T	L982delinsL	44183310.0	44183310.0	C	A	ENSMUST00000049343.15:c.2946G>T	L982delinsL	CLINVAR-H2123970	CLINVAR-H2123970-M01-V01	CLINVAR	1412274.0	False	False	False	False	False	14
POLD1	ENSG00000062822.8	ENST00000440232.2	chr19	26	+	True	50919785	50919785	C	G	ENST00000440232.2:c.2953C>G	R985G	Missense	E_22	SNP	True	0	Class 0: This mutation can be originally modeled.	3aa	11aa	Pold1	ENSMUSG00000038644.15	ENSMUST00000049343.15	chr7	26	-	SNP	Missense	E_22	44183309.0	44183309.0	G	C	ENSMUST00000049343.15:c.2947C>G	R983G	44183309.0	44183309.0	G	C	ENSMUST00000049343.15:c.2947C>G	R983G	CLINVAR-H2123971	CLINVAR-H2123971-M01-V01	CLINVAR	578840.0	False	False	False	False	False	14
POLD1	ENSG00000062822.8	ENST00000440232.2	chr19	26	+	True	50919867	50919867	G	C	ENST00000440232.2:c.2954G>C	R985P	Missense	E_23	SNP	True	0	Class 0: This mutation can be originally modeled.	3aa	11aa	Pold1	ENSMUSG00000038644.15	ENSMUST00000049343.15	chr7	26	-	SNP	Missense	E_23	44183221.0	44183221.0	C	G	ENSMUST00000049343.15:c.2948G>C	R983P	44183221.0	44183221.0	C	G	ENSMUST00000049343.15:c.2948G>C	R983P	CLINVAR-H2124028	CLINVAR-H2124028-M01-V01	CLINVAR	408108.0	False	False	False	False	False	14
POLD1	ENSG00000062822.8	ENST00000440232.2	chr19	26	+	True	50919867	50919867	G	T	ENST00000440232.2:c.2954G>T	R985L	Missense	E_23	SNP	True	0	Class 0: This mutation can be originally modeled.	3aa	11aa	Pold1	ENSMUSG00000038644.15	ENSMUST00000049343.15	chr7	26	-	SNP	Missense	E_23	44183221.0	44183221.0	C	A	ENSMUST00000049343.15:c.2948G>T	R983L	44183221.0	44183221.0	C	A	ENSMUST00000049343.15:c.2948G>T	R983L	CLINVAR-H2124029	CLINVAR-H2124029-M01-V01	CLINVAR	850842.0	False	False	False	False	False	14
POLD1	ENSG00000062822.8	ENST00000440232.2	chr19	26	+	True	50919868	50919868	G	A	ENST00000440232.2:c.2955G>A	R985delinsR	Silent	E_23	SNP	True	0	Class 0: This mutation can be originally modeled.	3aa	11aa	Pold1	ENSMUSG00000038644.15	ENSMUST00000049343.15	chr7	26	-	SNP	Silent	E_23	44183220.0	44183220.0	G	T	ENSMUST00000049343.15:c.2949C>A	R983delinsR	44183220.0	44183220.0	G	T	ENSMUST00000049343.15:c.2949C>A	R983delinsR	CLINVAR-H2124030	CLINVAR-H2124030-M01-V01	CLINVAR	414792.0	False	False	False	False	False	14
POLD1	ENSG00000062822.8	ENST00000440232.2	chr19	26	+	True	50919868	50919868	G	C	ENST00000440232.2:c.2955G>C	R985delinsR	Silent	E_23	SNP	True	0	Class 0: This mutation can be originally modeled.	3aa	11aa	Pold1	ENSMUSG00000038644.15	ENSMUST00000049343.15	chr7	26	-	SNP	Silent	E_23	44183220.0	44183220.0	G	G	ENSMUST00000049343.15:c.2949C>C	R983delinsR	44183220.0	44183220.0	G	G	ENSMUST00000049343.15:c.2949C>C	R983delinsR	CLINVAR-H2124031	CLINVAR-H2124031-M01-V01	CLINVAR	1798099.0	False	False	False	False	False	14
POLD1	ENSG00000062822.8	ENST00000440232.2	chr19	26	+	True	50919868	50919868	G	T	ENST00000440232.2:c.2955G>T	R985delinsR	Silent	E_23	SNP	True	0	Class 0: This mutation can be originally modeled.	3aa	11aa	Pold1	ENSMUSG00000038644.15	ENSMUST00000049343.15	chr7	26	-	SNP	Silent	E_23	44183220.0	44183220.0	G	A	ENSMUST00000049343.15:c.2949C>T	R983delinsR	44183220.0	44183220.0	G	A	ENSMUST00000049343.15:c.2949C>T	R983delinsR	CLINVAR-H2124032	CLINVAR-H2124032-M01-V01	CLINVAR	239321.0	False	False	False	False	False	14
POLD1	ENSG00000062822.8	ENST00000440232.2	chr19	26	+	True	50919871	50919871	G	A	ENST00000440232.2:c.2958G>A	G986delinsG	Silent	E_23	SNP	True	0	Class 0: This mutation can be originally modeled.	4aa	10aa	Pold1	ENSMUSG00000038644.15	ENSMUST00000049343.15	chr7	26	-	SNP	Silent	E_23	44183217.0	44183217.0	A	T	ENSMUST00000049343.15:c.2952T>A	G984delinsG	44183217.0	44183217.0	A	T	ENSMUST00000049343.15:c.2952T>A	G984delinsG	CLINVAR-H2124034	CLINVAR-H2124034-M01-V01	CLINVAR	1136731.0	False	False	False	False	False	14
POLD1	ENSG00000062822.8	ENST00000440232.2	chr19	26	+	True	50919871	50919871	G	C	ENST00000440232.2:c.2958G>C	G986delinsG	Silent	E_23	SNP	True	0	Class 0: This mutation can be originally modeled.	4aa	10aa	Pold1	ENSMUSG00000038644.15	ENSMUST00000049343.15	chr7	26	-	SNP	Silent	E_23	44183217.0	44183217.0	A	G	ENSMUST00000049343.15:c.2952T>C	G984delinsG	44183217.0	44183217.0	A	G	ENSMUST00000049343.15:c.2952T>C	G984delinsG	CLINVAR-H2124035	CLINVAR-H2124035-M01-V01	CLINVAR	239322.0	False	False	False	False	False	14
POLD1	ENSG00000062822.8	ENST00000440232.2	chr19	26	+	True	50919872	50919872	G	A	ENST00000440232.2:c.2959G>A	D987N	Missense	E_23	SNP	True	0	Class 0: This mutation can be originally modeled.	5aa	9aa	Pold1	ENSMUSG00000038644.15	ENSMUST00000049343.15	chr7	26	-	SNP	Missense	E_23	44183216.0	44183216.0	C	T	ENSMUST00000049343.15:c.2953G>A	D985N	44183216.0	44183216.0	C	T	ENSMUST00000049343.15:c.2953G>A	D985N	CLINVAR-H2124036	CLINVAR-H2124036-M01-V01	CLINVAR	469317.0	False	False	False	False	False	14
POLD1	ENSG00000062822.8	ENST00000440232.2	chr19	26	+	True	50919872	50919872	G	C	ENST00000440232.2:c.2959G>C	D987H	Missense	E_23	SNP	True	0	Class 0: This mutation can be originally modeled.	5aa	9aa	Pold1	ENSMUSG00000038644.15	ENSMUST00000049343.15	chr7	26	-	SNP	Missense	E_23	44183216.0	44183216.0	C	G	ENSMUST00000049343.15:c.2953G>C	D985H	44183216.0	44183216.0	C	G	ENSMUST00000049343.15:c.2953G>C	D985H	CLINVAR-H2124037	CLINVAR-H2124037-M01-V01	CLINVAR	1351318.0	False	False	False	False	False	14
POLD1	ENSG00000062822.8	ENST00000440232.2	chr19	26	+	True	50919872	50919872	G	T	ENST00000440232.2:c.2959G>T	D987Y	Missense	E_23	SNP	True	0	Class 0: This mutation can be originally modeled.	5aa	9aa	Pold1	ENSMUSG00000038644.15	ENSMUST00000049343.15	chr7	26	-	SNP	Missense	E_23	44183216.0	44183216.0	C	A	ENSMUST00000049343.15:c.2953G>T	D985Y	44183216.0	44183216.0	C	A	ENSMUST00000049343.15:c.2953G>T	D985Y	CLINVAR-H2124039	CLINVAR-H2124039-M01-V01	CLINVAR	408081.0	False	False	False	False	False	14
POLD1	ENSG00000062822.8	ENST00000440232.2	chr19	26	+	True	50919873	50919873	A	C	ENST00000440232.2:c.2960A>C	D987A	Missense	E_23	SNP	True	0	Class 0: This mutation can be originally modeled.	5aa	9aa	Pold1	ENSMUSG00000038644.15	ENSMUST00000049343.15	chr7	26	-	SNP	Missense	E_23	44183215.0	44183215.0	T	G	ENSMUST00000049343.15:c.2954A>C	D985A	44183215.0	44183215.0	T	G	ENSMUST00000049343.15:c.2954A>C	D985A	CLINVAR-H2124040	CLINVAR-H2124040-M01-V01	CLINVAR	1337791.0	False	False	False	False	False	14
POLD1	ENSG00000062822.8	ENST00000440232.2	chr19	26	+	True	50919873	50919873	A	T	ENST00000440232.2:c.2960A>T	D987V	Missense	E_23	SNP	True	0	Class 0: This mutation can be originally modeled.	5aa	9aa	Pold1	ENSMUSG00000038644.15	ENSMUST00000049343.15	chr7	26	-	SNP	Missense	E_23	44183215.0	44183215.0	T	A	ENSMUST00000049343.15:c.2954A>T	D985V	44183215.0	44183215.0	T	A	ENSMUST00000049343.15:c.2954A>T	D985V	CLINVAR-H2124041	CLINVAR-H2124041-M01-V01	CLINVAR	2016419.0	False	False	False	False	False	14
POLD1	ENSG00000062822.8	ENST00000440232.2	chr19	26	+	True	50919874	50919874	C	G	ENST00000440232.2:c.2961C>G	D987E	Missense	E_23	SNP	True	0	Class 0: This mutation can be originally modeled.	5aa	9aa	Pold1	ENSMUSG00000038644.15	ENSMUST00000049343.15	chr7	26	-	SNP	Missense	E_23	44183214.0	44183214.0	G	C	ENSMUST00000049343.15:c.2955C>G	D985E	44183214.0	44183214.0	G	C	ENSMUST00000049343.15:c.2955C>G	D985E	CLINVAR-H2124042	CLINVAR-H2124042-M01-V01	CLINVAR	1016312.0	False	False	False	False	False	14
POLD1	ENSG00000062822.8	ENST00000440232.2	chr19	26	+	True	50919874	50919874	C	T	ENST00000440232.2:c.2961C>T	D987delinsD	Silent	E_23	SNP	True	0	Class 0: This mutation can be originally modeled.	5aa	9aa	Pold1	ENSMUSG00000038644.15	ENSMUST00000049343.15	chr7	26	-	SNP	Silent	E_23	44183214.0	44183214.0	G	A	ENSMUST00000049343.15:c.2955C>T	D985delinsD	44183214.0	44183214.0	G	A	ENSMUST00000049343.15:c.2955C>T	D985delinsD	CLINVAR-H2124043	CLINVAR-H2124043-M01-V01	CLINVAR	484426.0	False	False	False	False	False	14
POLD1	ENSG00000062822.8	ENST00000440232.2	chr19	26	+	True	50919875	50919875	C	A	ENST00000440232.2:c.2962C>A	H988N	Missense	E_23	SNP	True	0	Class 0: This mutation can be originally modeled.	6aa	8aa	Pold1	ENSMUSG00000038644.15	ENSMUST00000049343.15	chr7	26	-	SNP	Missense	E_23	44183213.0	44183213.0	G	T	ENSMUST00000049343.15:c.2956C>A	H986N	44183213.0	44183213.0	G	T	ENSMUST00000049343.15:c.2956C>A	H986N	CLINVAR-H2124044	CLINVAR-H2124044-M01-V01	CLINVAR	1419696.0	False	False	False	False	False	14
POLD1	ENSG00000062822.8	ENST00000440232.2	chr19	26	+	True	50919875	50919875	C	T	ENST00000440232.2:c.2962C>T	H988Y	Missense	E_23	SNP	True	0	Class 0: This mutation can be originally modeled.	6aa	8aa	Pold1	ENSMUSG00000038644.15	ENSMUST00000049343.15	chr7	26	-	SNP	Missense	E_23	44183213.0	44183213.0	G	A	ENSMUST00000049343.15:c.2956C>T	H986Y	44183213.0	44183213.0	G	A	ENSMUST00000049343.15:c.2956C>T	H986Y	CLINVAR-H2124045	CLINVAR-H2124045-M01-V01	CLINVAR	1493106.0	False	False	False	False	False	14
POLD1	ENSG00000062822.8	ENST00000440232.2	chr19	26	+	True	50919877	50919877	C	T	ENST00000440232.2:c.2964C>T	H988delinsH	Silent	E_23	SNP	True	0	Class 0: This mutation can be originally modeled.	6aa	8aa	Pold1	ENSMUSG00000038644.15	ENSMUST00000049343.15	chr7	26	-	SNP	Silent	E_23	44183211.0	44183211.0	G	A	ENSMUST00000049343.15:c.2958C>T	H986delinsH	44183211.0	44183211.0	G	A	ENSMUST00000049343.15:c.2958C>T	H986delinsH	CLINVAR-H2124047	CLINVAR-H2124047-M01-V01	CLINVAR	239323.0	False	False	False	False	False	14
POLD1	ENSG00000062822.8	ENST00000440232.2	chr19	26	+	True	50919878	50919878	A	G	ENST00000440232.2:c.2965A>G	T989A	Missense	E_23	SNP	True	0	Class 0: This mutation can be originally modeled.	7aa	7aa	Pold1	ENSMUSG00000038644.15	ENSMUST00000049343.15	chr7	26	-	SNP	Missense	E_23	44183210.0	44183210.0	T	C	ENSMUST00000049343.15:c.2959A>G	T987A	44183210.0	44183210.0	T	C	ENSMUST00000049343.15:c.2959A>G	T987A	CLINVAR-H2124048	CLINVAR-H2124048-M01-V01	CLINVAR	1064020.0	False	False	False	False	False	14
POLD1	ENSG00000062822.8	ENST00000440232.2	chr19	26	+	True	50919880	50919880	G	A	ENST00000440232.2:c.2967G>A	T989delinsT	Silent	E_23	SNP	True	0	Class 0: This mutation can be originally modeled.	7aa	7aa	Pold1	ENSMUSG00000038644.15	ENSMUST00000049343.15	chr7	26	-	SNP	Silent	E_23	44183208.0	44183208.0	T	T	ENSMUST00000049343.15:c.2961A>A	T987delinsT	44183208.0	44183208.0	T	T	ENSMUST00000049343.15:c.2961A>A	T987delinsT	CLINVAR-H2124051	CLINVAR-H2124051-M01-V01	CLINVAR	220823.0	False	False	False	False	False	14
POLD1	ENSG00000062822.8	ENST00000440232.2	chr19	26	+	True	50919880	50919880	G	C	ENST00000440232.2:c.2967G>C	T989delinsT	Silent	E_23	SNP	True	0	Class 0: This mutation can be originally modeled.	7aa	7aa	Pold1	ENSMUSG00000038644.15	ENSMUST00000049343.15	chr7	26	-	SNP	Silent	E_23	44183208.0	44183208.0	T	G	ENSMUST00000049343.15:c.2961A>C	T987delinsT	44183208.0	44183208.0	T	G	ENSMUST00000049343.15:c.2961A>C	T987delinsT	CLINVAR-H2124052	CLINVAR-H2124052-M01-V01	CLINVAR	1798234.0	False	False	False	False	False	14
POLD1	ENSG00000062822.8	ENST00000440232.2	chr19	26	+	True	50919880	50919880	G	T	ENST00000440232.2:c.2967G>T	T989delinsT	Silent	E_23	SNP	True	0	Class 0: This mutation can be originally modeled.	7aa	7aa	Pold1	ENSMUSG00000038644.15	ENSMUST00000049343.15	chr7	26	-	SNP	Silent	E_23	44183208.0	44183208.0	T	A	ENSMUST00000049343.15:c.2961A>T	T987delinsT	44183208.0	44183208.0	T	A	ENSMUST00000049343.15:c.2961A>T	T987delinsT	CLINVAR-H2124053	CLINVAR-H2124053-M01-V01	CLINVAR	386809.0	False	False	False	False	False	14
POLD1	ENSG00000062822.8	ENST00000440232.2	chr19	26	+	True	50919883	50919883	C	A	ENST00000440232.2:c.2970C>A	R990delinsR	Silent	E_23	SNP	True	0	Class 0: This mutation can be originally modeled.	8aa	6aa	Pold1	ENSMUSG00000038644.15	ENSMUST00000049343.15	chr7	26	-	SNP	Silent	E_23	44183205.0	44183205.0	T	T	ENSMUST00000049343.15:c.2964A>A	R988delinsR	44183205.0	44183205.0	T	T	ENSMUST00000049343.15:c.2964A>A	R988delinsR	CLINVAR-H2124056	CLINVAR-H2124056-M01-V01	CLINVAR	2563171.0	False	False	False	False	False	14
POLD1	ENSG00000062822.8	ENST00000440232.2	chr19	26	+	True	50919884	50919884	T	C	ENST00000440232.2:c.2971T>C	C991R	Missense	E_23	SNP	True	0	Class 0: This mutation can be originally modeled.	9aa	5aa	Pold1	ENSMUSG00000038644.15	ENSMUST00000049343.15	chr7	26	-	SNP	Missense	E_23	44183204.0	44183204.0	A	G	ENSMUST00000049343.15:c.2965T>C	C989R	44183204.0	44183204.0	A	G	ENSMUST00000049343.15:c.2965T>C	C989R	CLINVAR-H2124058	CLINVAR-H2124058-M01-V01	CLINVAR	1942816.0	False	False	False	False	False	14
POLD1	ENSG00000062822.8	ENST00000440232.2	chr19	26	+	True	50919885	50919885	G	A	ENST00000440232.2:c.2972G>A	C991Y	Missense	E_23	SNP	True	0	Class 0: This mutation can be originally modeled.	9aa	5aa	Pold1	ENSMUSG00000038644.15	ENSMUST00000049343.15	chr7	26	-	SNP	Missense	E_23	44183203.0	44183203.0	C	T	ENSMUST00000049343.15:c.2966G>A	C989Y	44183203.0	44183203.0	C	T	ENSMUST00000049343.15:c.2966G>A	C989Y	CLINVAR-H2124059	CLINVAR-H2124059-M01-V01	CLINVAR	619714.0	False	False	False	False	False	14
POLD1	ENSG00000062822.8	ENST00000440232.2	chr19	26	+	True	50919885	50919885	G	T	ENST00000440232.2:c.2972G>T	C991F	Missense	E_23	SNP	True	0	Class 0: This mutation can be originally modeled.	9aa	5aa	Pold1	ENSMUSG00000038644.15	ENSMUST00000049343.15	chr7	26	-	SNP	Missense	E_23	44183203.0	44183203.0	C	A	ENSMUST00000049343.15:c.2966G>T	C989F	44183203.0	44183203.0	C	A	ENSMUST00000049343.15:c.2966G>T	C989F	CLINVAR-H2124060	CLINVAR-H2124060-M01-V01	CLINVAR	652001.0	False	False	False	False	False	14
POLD1	ENSG00000062822.8	ENST00000440232.2	chr19	26	+	True	50919886	50919886	C	G	ENST00000440232.2:c.2973C>G	C991W	Missense	E_23	SNP	True	0	Class 0: This mutation can be originally modeled.	9aa	5aa	Pold1	ENSMUSG00000038644.15	ENSMUST00000049343.15	chr7	26	-	SNP	Missense	E_23	44183202.0	44183202.0	G	C	ENSMUST00000049343.15:c.2967C>G	C989W	44183202.0	44183202.0	G	C	ENSMUST00000049343.15:c.2967C>G	C989W	CLINVAR-H2124061	CLINVAR-H2124061-M01-V01	CLINVAR	469318.0	False	False	False	False	False	14
POLD1	ENSG00000062822.8	ENST00000440232.2	chr19	26	+	True	50919886	50919886	C	T	ENST00000440232.2:c.2973C>T	C991delinsC	Silent	E_23	SNP	True	0	Class 0: This mutation can be originally modeled.	9aa	5aa	Pold1	ENSMUSG00000038644.15	ENSMUST00000049343.15	chr7	26	-	SNP	Silent	E_23	44183202.0	44183202.0	G	A	ENSMUST00000049343.15:c.2967C>T	C989delinsC	44183202.0	44183202.0	G	A	ENSMUST00000049343.15:c.2967C>T	C989delinsC	CLINVAR-H2124062	CLINVAR-H2124062-M01-V01	CLINVAR	648739.0	False	False	False	False	False	14
POLD1	ENSG00000062822.8	ENST00000440232.2	chr19	26	+	True	50919888	50919888	A	G	ENST00000440232.2:c.2975A>G	K992R	Missense	E_23	SNP	True	0	Class 0: This mutation can be originally modeled.	10aa	4aa	Pold1	ENSMUSG00000038644.15	ENSMUST00000049343.15	chr7	26	-	SNP	Missense	E_23	44183200.0	44183200.0	T	C	ENSMUST00000049343.15:c.2969A>G	K990R	44183200.0	44183200.0	T	C	ENSMUST00000049343.15:c.2969A>G	K990R	CLINVAR-H2124064	CLINVAR-H2124064-M01-V01	CLINVAR	965005.0	False	False	False	False	False	14
POLD1	ENSG00000062822.8	ENST00000440232.2	chr19	26	+	True	50919889	50919889	G	A	ENST00000440232.2:c.2976G>A	K992delinsK	Silent	E_23	SNP	True	0	Class 0: This mutation can be originally modeled.	10aa	4aa	Pold1	ENSMUSG00000038644.15	ENSMUST00000049343.15	chr7	26	-	SNP	Silent	E_23	44183199.0	44183199.0	C	T	ENSMUST00000049343.15:c.2970G>A	K990delinsK	44183199.0	44183199.0	C	T	ENSMUST00000049343.15:c.2970G>A	K990delinsK	CLINVAR-H2124065	CLINVAR-H2124065-M01-V01	CLINVAR	1558350.0	False	False	False	False	False	14
POLD1	ENSG00000062822.8	ENST00000440232.2	chr19	26	+	True	50919892	50919892	G	A	ENST00000440232.2:c.2979G>A	T993delinsT	Silent	E_23	SNP	True	0	Class 0: This mutation can be originally modeled.	11aa	3aa	Pold1	ENSMUSG00000038644.15	ENSMUST00000049343.15	chr7	26	-	SNP	Silent	E_23	44183196.0	44183196.0	A	T	ENSMUST00000049343.15:c.2973T>A	T991delinsT	44183196.0	44183196.0	A	T	ENSMUST00000049343.15:c.2973T>A	T991delinsT	CLINVAR-H2124068	CLINVAR-H2124068-M01-V01	CLINVAR	239325.0	False	False	False	False	False	14
POLD1	ENSG00000062822.8	ENST00000440232.2	chr19	26	+	True	50919895	50919895	G	A	ENST00000440232.2:c.2982G>A	V994delinsV	Silent	E_23	SNP	True	0	Class 0: This mutation can be originally modeled.	12aa	2aa	Pold1	ENSMUSG00000038644.15	ENSMUST00000049343.15	chr7	26	-	SNP	Silent	E_23	44183193.0	44183193.0	C	T	ENSMUST00000049343.15:c.2976G>A	V992delinsV	44183193.0	44183193.0	C	T	ENSMUST00000049343.15:c.2976G>A	V992delinsV	CLINVAR-H2124069	CLINVAR-H2124069-M01-V01	CLINVAR	1910672.0	False	False	False	False	False	14
POLD1	ENSG00000062822.8	ENST00000440232.2	chr19	26	+	True	50919896	50919896	C	T	ENST00000440232.2:c.2983C>T	L995F	Missense	E_23	SNP	True	0	Class 0: This mutation can be originally modeled.	13aa	1aa	Pold1	ENSMUSG00000038644.15	ENSMUST00000049343.15	chr7	26	-	SNP	Missense	E_23	44183192.0	44183192.0	G	A	ENSMUST00000049343.15:c.2977C>T	L993F	44183192.0	44183192.0	G	A	ENSMUST00000049343.15:c.2977C>T	L993F	CLINVAR-H2124070	CLINVAR-H2124070-M01-V01	CLINVAR	239326.0	False	False	False	False	False	14
POLD1	ENSG00000062822.8	ENST00000440232.2	chr19	26	+	True	50919898	50919898	C	G	ENST00000440232.2:c.2985C>G	L995delinsL	Silent	E_23	SNP	True	0	Class 0: This mutation can be originally modeled.	13aa	1aa	Pold1	ENSMUSG00000038644.15	ENSMUST00000049343.15	chr7	26	-	SNP	Silent	E_23	44183190.0	44183190.0	G	C	ENSMUST00000049343.15:c.2979C>G	L993delinsL	44183190.0	44183190.0	G	C	ENSMUST00000049343.15:c.2979C>G	L993delinsL	CLINVAR-H2124072	CLINVAR-H2124072-M01-V01	CLINVAR	2034773.0	False	False	False	False	False	14
POLD1	ENSG00000062822.8	ENST00000440232.2	chr19	26	+	True	50919901	50919901	G	A	ENST00000440232.2:c.2988G>A	T996delinsT	Silent	E_23	SNP	True	0	Class 0: This mutation can be originally modeled.	14aa	0aa	Pold1	ENSMUSG00000038644.15	ENSMUST00000049343.15	chr7	26	-	SNP	Silent	E_23	44183187.0	44183187.0	G	T	ENSMUST00000049343.15:c.2982C>A	T994delinsT	44183187.0	44183187.0	G	T	ENSMUST00000049343.15:c.2982C>A	T994delinsT	CLINVAR-H2124075	CLINVAR-H2124075-M01-V01	CLINVAR	389720.0	False	False	False	False	False	14
POLD1	ENSG00000062822.8	ENST00000440232.2	chr19	26	+	True	50919901	50919901	G	C	ENST00000440232.2:c.2988G>C	T996delinsT	Silent	E_23	SNP	True	0	Class 0: This mutation can be originally modeled.	14aa	0aa	Pold1	ENSMUSG00000038644.15	ENSMUST00000049343.15	chr7	26	-	SNP	Silent	E_23	44183187.0	44183187.0	G	G	ENSMUST00000049343.15:c.2982C>C	T994delinsT	44183187.0	44183187.0	G	G	ENSMUST00000049343.15:c.2982C>C	T994delinsT	CLINVAR-H2124076	CLINVAR-H2124076-M01-V01	CLINVAR	682058.0	False	False	False	False	False	14
POLD1	ENSG00000062822.8	ENST00000440232.2	chr19	26	+	True	50919901	50919901	G	T	ENST00000440232.2:c.2988G>T	T996delinsT	Silent	E_23	SNP	True	0	Class 0: This mutation can be originally modeled.	14aa	0aa	Pold1	ENSMUSG00000038644.15	ENSMUST00000049343.15	chr7	26	-	SNP	Silent	E_23	44183187.0	44183187.0	G	A	ENSMUST00000049343.15:c.2982C>T	T994delinsT	44183187.0	44183187.0	G	A	ENSMUST00000049343.15:c.2982C>T	T994delinsT	CLINVAR-H2124077	CLINVAR-H2124077-M01-V01	CLINVAR	1112308.0	False	False	False	False	False	14
POLD1	ENSG00000062822.8	ENST00000440232.2	chr19	26	+	True	50919905	50919905	A	G	ENST00000440232.2:c.2992A>G	K998E	Missense	E_23	SNP	True	0	Class 0: This mutation can be originally modeled.	0aa	7aa	Pold1	ENSMUSG00000038644.15	ENSMUST00000049343.15	chr7	26	-	SNP	Missense	E_23	44183183.0	44183183.0	T	C	ENSMUST00000049343.15:c.2986A>G	K996E	44183183.0	44183183.0	T	C	ENSMUST00000049343.15:c.2986A>G	K996E	CLINVAR-H2124080	CLINVAR-H2124080-M01-V01	CLINVAR	1390935.0	False	False	False	False	False	7
POLD1	ENSG00000062822.8	ENST00000440232.2	chr19	26	+	True	50919907	50919907	G	A	ENST00000440232.2:c.2994G>A	K998delinsK	Silent	E_23	SNP	True	0	Class 0: This mutation can be originally modeled.	0aa	7aa	Pold1	ENSMUSG00000038644.15	ENSMUST00000049343.15	chr7	26	-	SNP	Silent	E_23	44183181.0	44183181.0	C	T	ENSMUST00000049343.15:c.2988G>A	K996delinsK	44183181.0	44183181.0	C	T	ENSMUST00000049343.15:c.2988G>A	K996delinsK	CLINVAR-H2124081	CLINVAR-H2124081-M01-V01	CLINVAR	469319.0	False	False	False	False	False	7
POLD1	ENSG00000062822.8	ENST00000440232.2	chr19	26	+	True	50919907	50919907	G	C	ENST00000440232.2:c.2994G>C	K998N	Missense	E_23	SNP	True	0	Class 0: This mutation can be originally modeled.	0aa	7aa	Pold1	ENSMUSG00000038644.15	ENSMUST00000049343.15	chr7	26	-	SNP	Missense	E_23	44183181.0	44183181.0	C	G	ENSMUST00000049343.15:c.2988G>C	K996N	44183181.0	44183181.0	C	G	ENSMUST00000049343.15:c.2988G>C	K996N	CLINVAR-H2124082	CLINVAR-H2124082-M01-V01	CLINVAR	239327.0	False	False	False	False	False	7
POLD1	ENSG00000062822.8	ENST00000440232.2	chr19	26	+	True	50919908	50919908	G	A	ENST00000440232.2:c.2995G>A	V999M	Missense	E_23	SNP	True	0	Class 0: This mutation can be originally modeled.	1aa	6aa	Pold1	ENSMUSG00000038644.15	ENSMUST00000049343.15	chr7	26	-	SNP	Missense	E_23	44183180.0	44183180.0	C	T	ENSMUST00000049343.15:c.2989G>A	V997M	44183180.0	44183180.0	C	T	ENSMUST00000049343.15:c.2989G>A	V997M	CLINVAR-H2124083	CLINVAR-H2124083-M01-V01	CLINVAR	1061890.0	False	False	False	False	False	7
POLD1	ENSG00000062822.8	ENST00000440232.2	chr19	26	+	True	50919909	50919909	T	C	ENST00000440232.2:c.2996T>C	V999A	Missense	E_23	SNP	True	0	Class 0: This mutation can be originally modeled.	1aa	6aa	Pold1	ENSMUSG00000038644.15	ENSMUST00000049343.15	chr7	26	-	SNP	Missense	E_23	44183179.0	44183179.0	A	G	ENSMUST00000049343.15:c.2990T>C	V997A	44183179.0	44183179.0	A	G	ENSMUST00000049343.15:c.2990T>C	V997A	CLINVAR-H2124084	CLINVAR-H2124084-M01-V01	CLINVAR	1481500.0	False	False	False	False	False	7
POLD1	ENSG00000062822.8	ENST00000440232.2	chr19	26	+	True	50919910	50919910	G	A	ENST00000440232.2:c.2997G>A	V999delinsV	Silent	E_23	SNP	True	0	Class 0: This mutation can be originally modeled.	1aa	6aa	Pold1	ENSMUSG00000038644.15	ENSMUST00000049343.15	chr7	26	-	SNP	Silent	E_23	44183178.0	44183178.0	C	T	ENSMUST00000049343.15:c.2991G>A	V997delinsV	44183178.0	44183178.0	C	T	ENSMUST00000049343.15:c.2991G>A	V997delinsV	CLINVAR-H2124085	CLINVAR-H2124085-M01-V01	CLINVAR	1659461.0	False	False	False	False	False	7
POLD1	ENSG00000062822.8	ENST00000440232.2	chr19	26	+	True	50919910	50919910	G	T	ENST00000440232.2:c.2997G>T	V999delinsV	Silent	E_23	SNP	True	0	Class 0: This mutation can be originally modeled.	1aa	6aa	Pold1	ENSMUSG00000038644.15	ENSMUST00000049343.15	chr7	26	-	SNP	Silent	E_23	44183178.0	44183178.0	C	A	ENSMUST00000049343.15:c.2991G>T	V997delinsV	44183178.0	44183178.0	C	A	ENSMUST00000049343.15:c.2991G>T	V997delinsV	CLINVAR-H2124086	CLINVAR-H2124086-M01-V01	CLINVAR	2448207.0	False	False	False	False	False	7
POLD1	ENSG00000062822.8	ENST00000440232.2	chr19	26	+	True	50919911	50919911	G	A	ENST00000440232.2:c.2998G>A	G1000S	Missense	E_23	SNP	True	0	Class 0: This mutation can be originally modeled.	2aa	5aa	Pold1	ENSMUSG00000038644.15	ENSMUST00000049343.15	chr7	26	-	SNP	Missense	E_23	44183177.0	44183177.0	C	T	ENSMUST00000049343.15:c.2992G>A	G998S	44183177.0	44183177.0	C	T	ENSMUST00000049343.15:c.2992G>A	G998S	CLINVAR-H2124087	CLINVAR-H2124087-M01-V01	CLINVAR	1512171.0	False	False	False	False	False	7
POLD1	ENSG00000062822.8	ENST00000440232.2	chr19	26	+	True	50919912	50919912	G	A	ENST00000440232.2:c.2999G>A	G1000D	Missense	E_23	SNP	True	0	Class 0: This mutation can be originally modeled.	2aa	5aa	Pold1	ENSMUSG00000038644.15	ENSMUST00000049343.15	chr7	26	-	SNP	Missense	E_23	44183176.0	44183176.0	C	T	ENSMUST00000049343.15:c.2993G>A	G998D	44183176.0	44183176.0	C	T	ENSMUST00000049343.15:c.2993G>A	G998D	CLINVAR-H2124088	CLINVAR-H2124088-M01-V01	CLINVAR	2496900.0	False	False	False	False	False	7
POLD1	ENSG00000062822.8	ENST00000440232.2	chr19	26	+	True	50919913	50919913	C	T	ENST00000440232.2:c.3000C>T	G1000delinsG	Silent	E_23	SNP	True	0	Class 0: This mutation can be originally modeled.	2aa	5aa	Pold1	ENSMUSG00000038644.15	ENSMUST00000049343.15	chr7	26	-	SNP	Silent	E_23	44183175.0	44183175.0	G	A	ENSMUST00000049343.15:c.2994C>T	G998delinsG	44183175.0	44183175.0	G	A	ENSMUST00000049343.15:c.2994C>T	G998delinsG	CLINVAR-H2124089	CLINVAR-H2124089-M01-V01	CLINVAR	239328.0	False	False	False	False	False	7
POLD1	ENSG00000062822.8	ENST00000440232.2	chr19	26	+	True	50919914	50919914	G	A	ENST00000440232.2:c.3001G>A	G1001S	Missense	E_23	SNP	True	0	Class 0: This mutation can be originally modeled.	3aa	4aa	Pold1	ENSMUSG00000038644.15	ENSMUST00000049343.15	chr7	26	-	SNP	Missense	E_23	44183174.0	44183174.0	C	T	ENSMUST00000049343.15:c.2995G>A	G999S	44183174.0	44183174.0	C	T	ENSMUST00000049343.15:c.2995G>A	G999S	CLINVAR-H2124090	CLINVAR-H2124090-M01-V01	CLINVAR	834404.0	False	False	False	False	False	7
POLD1	ENSG00000062822.8	ENST00000440232.2	chr19	26	+	True	50919919	50919919	C	A	ENST00000440232.2:c.3006C>A	L1002delinsL	Silent	E_23	SNP	True	0	Class 0: This mutation can be originally modeled.	4aa	3aa	Pold1	ENSMUSG00000038644.15	ENSMUST00000049343.15	chr7	26	-	SNP	Silent	E_23	44183169.0	44183169.0	G	T	ENSMUST00000049343.15:c.3000C>A	L1000delinsL	44183169.0	44183169.0	G	T	ENSMUST00000049343.15:c.3000C>A	L1000delinsL	CLINVAR-H2124091	CLINVAR-H2124091-M01-V01	CLINVAR	2087911.0	False	False	False	False	False	7
POLD1	ENSG00000062822.8	ENST00000440232.2	chr19	26	+	True	50919919	50919919	C	T	ENST00000440232.2:c.3006C>T	L1002delinsL	Silent	E_23	SNP	True	0	Class 0: This mutation can be originally modeled.	4aa	3aa	Pold1	ENSMUSG00000038644.15	ENSMUST00000049343.15	chr7	26	-	SNP	Silent	E_23	44183169.0	44183169.0	G	A	ENSMUST00000049343.15:c.3000C>T	L1000delinsL	44183169.0	44183169.0	G	A	ENSMUST00000049343.15:c.3000C>T	L1000delinsL	CLINVAR-H2124092	CLINVAR-H2124092-M01-V01	CLINVAR	385602.0	False	False	False	False	False	7
POLD1	ENSG00000062822.8	ENST00000440232.2	chr19	26	+	True	50919920	50919920	C	T	ENST00000440232.2:c.3007C>T	L1003delinsL	Silent	E_23	SNP	True	0	Class 0: This mutation can be originally modeled.	5aa	2aa	Pold1	ENSMUSG00000038644.15	ENSMUST00000049343.15	chr7	26	-	SNP	Silent	E_23	44183168.0	44183168.0	A	A	ENSMUST00000049343.15:c.3001T>T	L1001delinsL	44183168.0	44183168.0	A	A	ENSMUST00000049343.15:c.3001T>T	L1001delinsL	CLINVAR-H2124093	CLINVAR-H2124093-M01-V01	CLINVAR	1126575.0	False	False	False	False	False	7
POLD1	ENSG00000062822.8	ENST00000440232.2	chr19	26	+	True	50919922	50919922	G	A	ENST00000440232.2:c.3009G>A	L1003delinsL	Silent	E_23	SNP	True	0	Class 0: This mutation can be originally modeled.	5aa	2aa	Pold1	ENSMUSG00000038644.15	ENSMUST00000049343.15	chr7	26	-	SNP	Silent	E_23	44183166.0	44183166.0	C	T	ENSMUST00000049343.15:c.3003G>A	L1001delinsL	44183166.0	44183166.0	C	T	ENSMUST00000049343.15:c.3003G>A	L1001delinsL	CLINVAR-H2124094	CLINVAR-H2124094-M01-V01	CLINVAR	486072.0	False	False	False	False	False	7
POLD1	ENSG00000062822.8	ENST00000440232.2	chr19	26	+	True	50919923	50919923	G	A	ENST00000440232.2:c.3010G>A	A1004T	Missense	E_23	SNP	True	0	Class 0: This mutation can be originally modeled.	6aa	1aa	Pold1	ENSMUSG00000038644.15	ENSMUST00000049343.15	chr7	26	-	SNP	Missense	E_23	44183165.0	44183165.0	C	T	ENSMUST00000049343.15:c.3004G>A	A1002T	44183165.0	44183165.0	C	T	ENSMUST00000049343.15:c.3004G>A	A1002T	CLINVAR-H2124096	CLINVAR-H2124096-M01-V01	CLINVAR	537044.0	False	False	False	False	False	7
POLD1	ENSG00000062822.8	ENST00000440232.2	chr19	26	+	True	50919925	50919925	C	T	ENST00000440232.2:c.3012C>T	A1004delinsA	Silent	E_23	SNP	True	0	Class 0: This mutation can be originally modeled.	6aa	1aa	Pold1	ENSMUSG00000038644.15	ENSMUST00000049343.15	chr7	26	-	SNP	Silent	E_23	44183163.0	44183163.0	G	A	ENSMUST00000049343.15:c.3006C>T	A1002delinsA	44183163.0	44183163.0	G	A	ENSMUST00000049343.15:c.3006C>T	A1002delinsA	CLINVAR-H2124097	CLINVAR-H2124097-M01-V01	CLINVAR	754129.0	False	False	False	False	False	7
POLD1	ENSG00000062822.8	ENST00000440232.2	chr19	26	+	True	50919926	50919926	T	C	ENST00000440232.2:c.3013T>C	F1005L	Missense	E_23	SNP	True	0	Class 0: This mutation can be originally modeled.	7aa	0aa	Pold1	ENSMUSG00000038644.15	ENSMUST00000049343.15	chr7	26	-	SNP	Missense	E_23	44183162.0	44183162.0	A	G	ENSMUST00000049343.15:c.3007T>C	F1003L	44183162.0	44183162.0	A	G	ENSMUST00000049343.15:c.3007T>C	F1003L	CLINVAR-H2124098	CLINVAR-H2124098-M01-V01	CLINVAR	1718421.0	False	False	False	False	False	7
POLD1	ENSG00000062822.8	ENST00000440232.2	chr19	26	+	True	50919928	50919928	C	T	ENST00000440232.2:c.3015C>T	F1005delinsF	Silent	E_23	SNP	True	0	Class 0: This mutation can be originally modeled.	7aa	0aa	Pold1	ENSMUSG00000038644.15	ENSMUST00000049343.15	chr7	26	-	SNP	Silent	E_23	44183160.0	44183160.0	G	A	ENSMUST00000049343.15:c.3009C>T	F1003delinsF	44183160.0	44183160.0	G	A	ENSMUST00000049343.15:c.3009C>T	F1003delinsF	CLINVAR-H2124099	CLINVAR-H2124099-M01-V01	CLINVAR	414769.0	False	False	False	False	False	7
POLD1	ENSG00000062822.8	ENST00000440232.2	chr19	26	+	True	50919933	50919933	A	G	ENST00000440232.2:c.3020A>G	K1007R	Missense	E_23	SNP	True	0	Class 0: This mutation can be originally modeled.	0aa	9aa	Pold1	ENSMUSG00000038644.15	ENSMUST00000049343.15	chr7	26	-	SNP	Missense	E_23	44183155.0	44183155.0	T	C	ENSMUST00000049343.15:c.3014A>G	K1005R	44183155.0	44183155.0	T	C	ENSMUST00000049343.15:c.3014A>G	K1005R	CLINVAR-H2124103	CLINVAR-H2124103-M01-V01	CLINVAR	861259.0	False	False	False	False	False	9
POLD1	ENSG00000062822.8	ENST00000440232.2	chr19	26	+	True	50919935	50919935	C	A	ENST00000440232.2:c.3022C>A	R1008S	Missense	E_23	SNP	True	0	Class 0: This mutation can be originally modeled.	1aa	8aa	Pold1	ENSMUSG00000038644.15	ENSMUST00000049343.15	chr7	26	-	SNP	Missense	E_23	44183153.0	44183153.0	G	T	ENSMUST00000049343.15:c.3016C>A	R1006S	44183153.0	44183153.0	G	T	ENSMUST00000049343.15:c.3016C>A	R1006S	CLINVAR-H2124104	CLINVAR-H2124104-M01-V01	CLINVAR	2501995.0	False	False	False	False	False	9
POLD1	ENSG00000062822.8	ENST00000440232.2	chr19	26	+	True	50919935	50919935	C	T	ENST00000440232.2:c.3022C>T	R1008C	Missense	E_23	SNP	True	0	Class 0: This mutation can be originally modeled.	1aa	8aa	Pold1	ENSMUSG00000038644.15	ENSMUST00000049343.15	chr7	26	-	SNP	Missense	E_23	44183153.0	44183153.0	G	A	ENSMUST00000049343.15:c.3016C>T	R1006C	44183153.0	44183153.0	G	A	ENSMUST00000049343.15:c.3016C>T	R1006C	CLINVAR-H2124105	CLINVAR-H2124105-M01-V01	CLINVAR	407948.0	False	False	False	False	False	9
POLD1	ENSG00000062822.8	ENST00000440232.2	chr19	26	+	True	50919936	50919936	G	A	ENST00000440232.2:c.3023G>A	R1008H	Missense	E_23	SNP	True	0	Class 0: This mutation can be originally modeled.	1aa	8aa	Pold1	ENSMUSG00000038644.15	ENSMUST00000049343.15	chr7	26	-	SNP	Missense	E_23	44183152.0	44183152.0	C	T	ENSMUST00000049343.15:c.3017G>A	R1006H	44183152.0	44183152.0	C	T	ENSMUST00000049343.15:c.3017G>A	R1006H	CLINVAR-H2124106	CLINVAR-H2124106-M01-V01	CLINVAR	517284.0	False	False	False	False	False	9
POLD1	ENSG00000062822.8	ENST00000440232.2	chr19	26	+	True	50919937	50919937	C	T	ENST00000440232.2:c.3024C>T	R1008delinsR	Silent	E_23	SNP	True	0	Class 0: This mutation can be originally modeled.	1aa	8aa	Pold1	ENSMUSG00000038644.15	ENSMUST00000049343.15	chr7	26	-	SNP	Silent	E_23	44183151.0	44183151.0	G	A	ENSMUST00000049343.15:c.3018C>T	R1006delinsR	44183151.0	44183151.0	G	A	ENSMUST00000049343.15:c.3018C>T	R1006delinsR	CLINVAR-H2124107	CLINVAR-H2124107-M01-V01	CLINVAR	1628077.0	False	False	False	False	False	9
POLD1	ENSG00000062822.8	ENST00000440232.2	chr19	26	+	True	50919938	50919938	C	T	ENST00000440232.2:c.3025C>T	R1009C	Missense	E_23	SNP	True	0	Class 0: This mutation can be originally modeled.	2aa	7aa	Pold1	ENSMUSG00000038644.15	ENSMUST00000049343.15	chr7	26	-	SNP	Missense	E_23	44183150.0	44183150.0	G	A	ENSMUST00000049343.15:c.3019C>T	R1007C	44183150.0	44183150.0	G	A	ENSMUST00000049343.15:c.3019C>T	R1007C	CLINVAR-H2124108	CLINVAR-H2124108-M01-V01	CLINVAR	408098.0	False	False	False	False	False	9
POLD1	ENSG00000062822.8	ENST00000440232.2	chr19	26	+	True	50919939	50919939	G	A	ENST00000440232.2:c.3026G>A	R1009H	Missense	E_23	SNP	True	0	Class 0: This mutation can be originally modeled.	2aa	7aa	Pold1	ENSMUSG00000038644.15	ENSMUST00000049343.15	chr7	26	-	SNP	Missense	E_23	44183149.0	44183149.0	C	T	ENSMUST00000049343.15:c.3020G>A	R1007H	44183149.0	44183149.0	C	T	ENSMUST00000049343.15:c.3020G>A	R1007H	CLINVAR-H2124109	CLINVAR-H2124109-M01-V01	CLINVAR	469320.0	False	False	False	False	False	9
POLD1	ENSG00000062822.8	ENST00000440232.2	chr19	26	+	True	50919939	50919939	G	T	ENST00000440232.2:c.3026G>T	R1009L	Missense	E_23	SNP	True	0	Class 0: This mutation can be originally modeled.	2aa	7aa	Pold1	ENSMUSG00000038644.15	ENSMUST00000049343.15	chr7	26	-	SNP	Missense	E_23	44183149.0	44183149.0	C	A	ENSMUST00000049343.15:c.3020G>T	R1007L	44183149.0	44183149.0	C	A	ENSMUST00000049343.15:c.3020G>T	R1007L	CLINVAR-H2124110	CLINVAR-H2124110-M01-V01	CLINVAR	1057541.0	False	False	False	False	False	9
POLD1	ENSG00000062822.8	ENST00000440232.2	chr19	26	+	True	50919940	50919940	C	G	ENST00000440232.2:c.3027C>G	R1009delinsR	Silent	E_23	SNP	True	0	Class 0: This mutation can be originally modeled.	2aa	7aa	Pold1	ENSMUSG00000038644.15	ENSMUST00000049343.15	chr7	26	-	SNP	Silent	E_23	44183148.0	44183148.0	G	C	ENSMUST00000049343.15:c.3021C>G	R1007delinsR	44183148.0	44183148.0	G	C	ENSMUST00000049343.15:c.3021C>G	R1007delinsR	CLINVAR-H2124111	CLINVAR-H2124111-M01-V01	CLINVAR	510819.0	False	False	False	False	False	9
POLD1	ENSG00000062822.8	ENST00000440232.2	chr19	26	+	True	50919940	50919940	C	T	ENST00000440232.2:c.3027C>T	R1009delinsR	Silent	E_23	SNP	True	0	Class 0: This mutation can be originally modeled.	2aa	7aa	Pold1	ENSMUSG00000038644.15	ENSMUST00000049343.15	chr7	26	-	SNP	Silent	E_23	44183148.0	44183148.0	G	A	ENSMUST00000049343.15:c.3021C>T	R1007delinsR	44183148.0	44183148.0	G	A	ENSMUST00000049343.15:c.3021C>T	R1007delinsR	CLINVAR-H2124112	CLINVAR-H2124112-M01-V01	CLINVAR	570666.0	False	False	False	False	False	9
POLD1	ENSG00000062822.8	ENST00000440232.2	chr19	26	+	True	50919941	50919941	A	G	ENST00000440232.2:c.3028A>G	N1010D	Missense	E_23	SNP	True	0	Class 0: This mutation can be originally modeled.	3aa	6aa	Pold1	ENSMUSG00000038644.15	ENSMUST00000049343.15	chr7	26	-	SNP	Missense	E_23	44183147.0	44183147.0	T	C	ENSMUST00000049343.15:c.3022A>G	N1008D	44183147.0	44183147.0	T	C	ENSMUST00000049343.15:c.3022A>G	N1008D	CLINVAR-H2124113	CLINVAR-H2124113-M01-V01	CLINVAR	1007247.0	False	False	False	False	False	9
POLD1	ENSG00000062822.8	ENST00000440232.2	chr19	26	+	True	50919942	50919942	A	G	ENST00000440232.2:c.3029A>G	N1010S	Missense	E_23	SNP	True	0	Class 0: This mutation can be originally modeled.	3aa	6aa	Pold1	ENSMUSG00000038644.15	ENSMUST00000049343.15	chr7	26	-	SNP	Missense	E_23	44183146.0	44183146.0	T	C	ENSMUST00000049343.15:c.3023A>G	N1008S	44183146.0	44183146.0	T	C	ENSMUST00000049343.15:c.3023A>G	N1008S	CLINVAR-H2124114	CLINVAR-H2124114-M01-V01	CLINVAR	854764.0	False	False	False	False	False	9
POLD1	ENSG00000062822.8	ENST00000440232.2	chr19	26	+	True	50919943	50919943	C	G	ENST00000440232.2:c.3030C>G	N1010K	Missense	E_23	SNP	True	0	Class 0: This mutation can be originally modeled.	3aa	6aa	Pold1	ENSMUSG00000038644.15	ENSMUST00000049343.15	chr7	26	-	SNP	Missense	E_23	44183145.0	44183145.0	G	C	ENSMUST00000049343.15:c.3024C>G	N1008K	44183145.0	44183145.0	G	C	ENSMUST00000049343.15:c.3024C>G	N1008K	CLINVAR-H2124115	CLINVAR-H2124115-M01-V01	CLINVAR	1380127.0	False	False	False	False	False	9
POLD1	ENSG00000062822.8	ENST00000440232.2	chr19	26	+	True	50919943	50919943	C	T	ENST00000440232.2:c.3030C>T	N1010delinsN	Silent	E_23	SNP	True	0	Class 0: This mutation can be originally modeled.	3aa	6aa	Pold1	ENSMUSG00000038644.15	ENSMUST00000049343.15	chr7	26	-	SNP	Silent	E_23	44183145.0	44183145.0	G	A	ENSMUST00000049343.15:c.3024C>T	N1008delinsN	44183145.0	44183145.0	G	A	ENSMUST00000049343.15:c.3024C>T	N1008delinsN	CLINVAR-H2124116	CLINVAR-H2124116-M01-V01	CLINVAR	469321.0	False	False	False	False	False	9
POLD1	ENSG00000062822.8	ENST00000440232.2	chr19	26	+	True	50919946	50919946	C	T	ENST00000440232.2:c.3033C>T	C1011delinsC	Silent	E_23	SNP	True	0	Class 0: This mutation can be originally modeled.	4aa	5aa	Pold1	ENSMUSG00000038644.15	ENSMUST00000049343.15	chr7	26	-	SNP	Silent	E_23	44183142.0	44183142.0	A	A	ENSMUST00000049343.15:c.3027T>T	C1009delinsC	44183142.0	44183142.0	A	A	ENSMUST00000049343.15:c.3027T>T	C1009delinsC	CLINVAR-H2124117	CLINVAR-H2124117-M01-V01	CLINVAR	1799062.0	False	False	False	False	False	9
POLD1	ENSG00000062822.8	ENST00000440232.2	chr19	26	+	True	50919948	50919948	G	A	ENST00000440232.2:c.3035G>A	C1012Y	Missense	E_23	SNP	True	0	Class 0: This mutation can be originally modeled.	5aa	4aa	Pold1	ENSMUSG00000038644.15	ENSMUST00000049343.15	chr7	26	-	SNP	Missense	E_23	44183140.0	44183140.0	C	T	ENSMUST00000049343.15:c.3029G>A	C1010Y	44183140.0	44183140.0	C	T	ENSMUST00000049343.15:c.3029G>A	C1010Y	CLINVAR-H2124118	CLINVAR-H2124118-M01-V01	CLINVAR	375857.0	False	False	False	False	False	9
POLD1	ENSG00000062822.8	ENST00000440232.2	chr19	26	+	True	50919948	50919948	G	T	ENST00000440232.2:c.3035G>T	C1012F	Missense	E_23	SNP	True	0	Class 0: This mutation can be originally modeled.	5aa	4aa	Pold1	ENSMUSG00000038644.15	ENSMUST00000049343.15	chr7	26	-	SNP	Missense	E_23	44183140.0	44183140.0	C	A	ENSMUST00000049343.15:c.3029G>T	C1010F	44183140.0	44183140.0	C	A	ENSMUST00000049343.15:c.3029G>T	C1010F	CLINVAR-H2124119	CLINVAR-H2124119-M01-V01	CLINVAR	2563165.0	False	False	False	False	False	9
POLD1	ENSG00000062822.8	ENST00000440232.2	chr19	26	+	True	50919950	50919950	A	G	ENST00000440232.2:c.3037A>G	I1013V	Missense	E_23	SNP	True	0	Class 0: This mutation can be originally modeled.	6aa	3aa	Pold1	ENSMUSG00000038644.15	ENSMUST00000049343.15	chr7	26	-	SNP	Missense	E_23	44183138.0	44183138.0	T	C	ENSMUST00000049343.15:c.3031A>G	I1011V	44183138.0	44183138.0	T	C	ENSMUST00000049343.15:c.3031A>G	I1011V	CLINVAR-H2124120	CLINVAR-H2124120-M01-V01	CLINVAR	1520355.0	False	False	False	False	False	9
POLD1	ENSG00000062822.8	ENST00000440232.2	chr19	26	+	True	50919951	50919951	T	C	ENST00000440232.2:c.3038T>C	I1013T	Missense	E_23	SNP	True	0	Class 0: This mutation can be originally modeled.	6aa	3aa	Pold1	ENSMUSG00000038644.15	ENSMUST00000049343.15	chr7	26	-	SNP	Missense	E_23	44183137.0	44183137.0	A	G	ENSMUST00000049343.15:c.3032T>C	I1011T	44183137.0	44183137.0	A	G	ENSMUST00000049343.15:c.3032T>C	I1011T	CLINVAR-H2124121	CLINVAR-H2124121-M01-V01	CLINVAR	469322.0	False	False	False	False	False	9
POLD1	ENSG00000062822.8	ENST00000440232.2	chr19	26	+	True	50919952	50919952	T	C	ENST00000440232.2:c.3039T>C	I1013delinsI	Silent	E_23	SNP	True	0	Class 0: This mutation can be originally modeled.	6aa	3aa	Pold1	ENSMUSG00000038644.15	ENSMUST00000049343.15	chr7	26	-	SNP	Silent	E_23	44183136.0	44183136.0	A	G	ENSMUST00000049343.15:c.3033T>C	I1011delinsI	44183136.0	44183136.0	A	G	ENSMUST00000049343.15:c.3033T>C	I1011delinsI	CLINVAR-H2124122	CLINVAR-H2124122-M01-V01	CLINVAR	1799118.0	False	False	False	False	False	9
POLD1	ENSG00000062822.8	ENST00000440232.2	chr19	26	+	True	50919954	50919954	G	A	ENST00000440232.2:c.3041G>A	G1014D	Missense	E_23	SNP	True	0	Class 0: This mutation can be originally modeled.	7aa	2aa	Pold1	ENSMUSG00000038644.15	ENSMUST00000049343.15	chr7	26	-	SNP	Missense	E_23	44183134.0	44183134.0	C	T	ENSMUST00000049343.15:c.3035G>A	G1012D	44183134.0	44183134.0	C	T	ENSMUST00000049343.15:c.3035G>A	G1012D	CLINVAR-H2124123	CLINVAR-H2124123-M01-V01	CLINVAR	375858.0	False	False	False	False	False	9
POLD1	ENSG00000062822.8	ENST00000440232.2	chr19	26	+	True	50919955	50919955	C	T	ENST00000440232.2:c.3042C>T	G1014delinsG	Silent	E_23	SNP	True	0	Class 0: This mutation can be originally modeled.	7aa	2aa	Pold1	ENSMUSG00000038644.15	ENSMUST00000049343.15	chr7	26	-	SNP	Silent	E_23	44183133.0	44183133.0	G	A	ENSMUST00000049343.15:c.3036C>T	G1012delinsG	44183133.0	44183133.0	G	A	ENSMUST00000049343.15:c.3036C>T	G1012delinsG	CLINVAR-H2124124	CLINVAR-H2124124-M01-V01	CLINVAR	762619.0	False	False	False	False	False	9
POLD1	ENSG00000062822.8	ENST00000440232.2	chr19	26	+	True	50919956	50919956	T	C	ENST00000440232.2:c.3043T>C	C1015R	Missense	E_23	SNP	True	0	Class 0: This mutation can be originally modeled.	8aa	1aa	Pold1	ENSMUSG00000038644.15	ENSMUST00000049343.15	chr7	26	-	SNP	Missense	E_23	44183132.0	44183132.0	A	G	ENSMUST00000049343.15:c.3037T>C	C1013R	44183132.0	44183132.0	A	G	ENSMUST00000049343.15:c.3037T>C	C1013R	CLINVAR-H2124125	CLINVAR-H2124125-M01-V01	CLINVAR	2004656.0	False	False	False	False	False	9
POLD1	ENSG00000062822.8	ENST00000440232.2	chr19	26	+	True	50919957	50919957	G	A	ENST00000440232.2:c.3044G>A	C1015Y	Missense	E_23	SNP	True	0	Class 0: This mutation can be originally modeled.	8aa	1aa	Pold1	ENSMUSG00000038644.15	ENSMUST00000049343.15	chr7	26	-	SNP	Missense	E_23	44183131.0	44183131.0	C	T	ENSMUST00000049343.15:c.3038G>A	C1013Y	44183131.0	44183131.0	C	T	ENSMUST00000049343.15:c.3038G>A	C1013Y	CLINVAR-H2124126	CLINVAR-H2124126-M01-V01	CLINVAR	1799186.0	False	False	False	False	False	9
POLD1	ENSG00000062822.8	ENST00000440232.2	chr19	26	+	True	50919958	50919958	C	T	ENST00000440232.2:c.3045C>T	C1015delinsC	Silent	E_23	SNP	True	0	Class 0: This mutation can be originally modeled.	8aa	1aa	Pold1	ENSMUSG00000038644.15	ENSMUST00000049343.15	chr7	26	-	SNP	Silent	E_23	44183130.0	44183130.0	G	A	ENSMUST00000049343.15:c.3039C>T	C1013delinsC	44183130.0	44183130.0	G	A	ENSMUST00000049343.15:c.3039C>T	C1013delinsC	CLINVAR-H2124127	CLINVAR-H2124127-M01-V01	CLINVAR	537138.0	False	False	False	False	False	9
POLD1	ENSG00000062822.8	ENST00000440232.2	chr19	26	+	True	50919959	50919959	C	T	ENST00000440232.2:c.3046C>T	R1016C	Missense	E_23	SNP	True	0	Class 0: This mutation can be originally modeled.	9aa	0aa	Pold1	ENSMUSG00000038644.15	ENSMUST00000049343.15	chr7	26	-	SNP	Missense	E_23	44183129.0	44183129.0	G	A	ENSMUST00000049343.15:c.3040C>T	R1014C	44183129.0	44183129.0	G	A	ENSMUST00000049343.15:c.3040C>T	R1014C	CLINVAR-H2124128	CLINVAR-H2124128-M01-V01	CLINVAR	408104.0	False	False	False	False	False	9
POLD1	ENSG00000062822.8	ENST00000440232.2	chr19	26	+	True	50919960	50919960	G	A	ENST00000440232.2:c.3047G>A	R1016H	Missense	E_23	SNP	True	0	Class 0: This mutation can be originally modeled.	9aa	0aa	Pold1	ENSMUSG00000038644.15	ENSMUST00000049343.15	chr7	26	-	SNP	Missense	E_23	44183128.0	44183128.0	C	T	ENSMUST00000049343.15:c.3041G>A	R1014H	44183128.0	44183128.0	C	T	ENSMUST00000049343.15:c.3041G>A	R1014H	CLINVAR-H2124129	CLINVAR-H2124129-M01-V01	CLINVAR	575781.0	False	False	False	False	False	9
POLD1	ENSG00000062822.8	ENST00000440232.2	chr19	26	+	True	50919961	50919961	C	T	ENST00000440232.2:c.3048C>T	R1016delinsR	Silent	E_23	SNP	True	0	Class 0: This mutation can be originally modeled.	9aa	0aa	Pold1	ENSMUSG00000038644.15	ENSMUST00000049343.15	chr7	26	-	SNP	Silent	E_23	44183127.0	44183127.0	G	A	ENSMUST00000049343.15:c.3042C>T	R1014delinsR	44183127.0	44183127.0	G	A	ENSMUST00000049343.15:c.3042C>T	R1014delinsR	CLINVAR-H2124130	CLINVAR-H2124130-M01-V01	CLINVAR	414777.0	False	False	False	False	False	9
POLD1	ENSG00000062822.8	ENST00000440232.2	chr19	26	+	True	50919975	50919975	A	C	ENST00000440232.2:c.3062A>C	H1021P	Missense	E_23	SNP	True	0	Class 0: This mutation can be originally modeled.	0aa	5aa	Pold1	ENSMUSG00000038644.15	ENSMUST00000049343.15	chr7	26	-	SNP	Missense	E_23	44183113.0	44183113.0	T	G	ENSMUST00000049343.15:c.3056A>C	H1019P	44183113.0	44183113.0	T	G	ENSMUST00000049343.15:c.3056A>C	H1019P	CLINVAR-H2124144	CLINVAR-H2124144-M01-V01	CLINVAR	408028.0	False	False	False	False	False	5
POLD1	ENSG00000062822.8	ENST00000440232.2	chr19	26	+	True	50919976	50919976	C	T	ENST00000440232.2:c.3063C>T	H1021delinsH	Silent	E_23	SNP	True	0	Class 0: This mutation can be originally modeled.	0aa	5aa	Pold1	ENSMUSG00000038644.15	ENSMUST00000049343.15	chr7	26	-	SNP	Silent	E_23	44183112.0	44183112.0	A	A	ENSMUST00000049343.15:c.3057T>T	H1019delinsH	44183112.0	44183112.0	A	A	ENSMUST00000049343.15:c.3057T>T	H1019delinsH	CLINVAR-H2124145	CLINVAR-H2124145-M01-V01	CLINVAR	1129588.0	False	False	False	False	False	5
POLD1	ENSG00000062822.8	ENST00000440232.2	chr19	26	+	True	50919977	50919977	C	A	ENST00000440232.2:c.3064C>A	Q1022K	Missense	E_23	SNP	True	0	Class 0: This mutation can be originally modeled.	1aa	4aa	Pold1	ENSMUSG00000038644.15	ENSMUST00000049343.15	chr7	26	-	SNP	Missense	E_23	44183111.0	44183111.0	G	T	ENSMUST00000049343.15:c.3058C>A	Q1020K	44183111.0	44183111.0	G	T	ENSMUST00000049343.15:c.3058C>A	Q1020K	CLINVAR-H2124146	CLINVAR-H2124146-M01-V01	CLINVAR	1799408.0	False	False	False	False	False	5
POLD1	ENSG00000062822.8	ENST00000440232.2	chr19	26	+	True	50919977	50919977	C	T	ENST00000440232.2:c.3064C>T	Q1022*	Nonsense	E_23	SNP	True	0	Class 0: This mutation can be originally modeled.	1aa	4aa	Pold1	ENSMUSG00000038644.15	ENSMUST00000049343.15	chr7	26	-	SNP	Nonsense	E_23	44183111.0	44183111.0	G	A	ENSMUST00000049343.15:c.3058C>T	Q1020*	44183111.0	44183111.0	G	A	ENSMUST00000049343.15:c.3058C>T	Q1020*	CLINVAR-H2124147	CLINVAR-H2124147-M01-V01	CLINVAR	935534.0	False	False	False	False	False	5
POLD1	ENSG00000062822.8	ENST00000440232.2	chr19	26	+	True	50919980	50919980	G	C	ENST00000440232.2:c.3067G>C	G1023R	Missense	E_23	SNP	True	0	Class 0: This mutation can be originally modeled.	2aa	3aa	Pold1	ENSMUSG00000038644.15	ENSMUST00000049343.15	chr7	26	-	SNP	Missense	E_23	44183108.0	44183108.0	C	G	ENSMUST00000049343.15:c.3061G>C	G1021R	44183108.0	44183108.0	C	G	ENSMUST00000049343.15:c.3061G>C	G1021R	CLINVAR-H2124148	CLINVAR-H2124148-M01-V01	CLINVAR	1940080.0	False	False	False	False	False	5
POLD1	ENSG00000062822.8	ENST00000440232.2	chr19	26	+	True	50920304	50920304	G	C	ENST00000440232.2:c.3070G>C	A1024P	Missense	E_24	SNP	True	0	Class 0: This mutation can be originally modeled.	3aa	2aa	Pold1	ENSMUSG00000038644.15	ENSMUST00000049343.15	chr7	26	-	SNP	Missense	E_24	44182847.0	44182847.0	C	G	ENSMUST00000049343.15:c.3064G>C	A1022P	44182847.0	44182847.0	C	G	ENSMUST00000049343.15:c.3064G>C	A1022P	CLINVAR-H2124189	CLINVAR-H2124189-M01-V01	CLINVAR	1353880.0	False	False	False	False	False	5
POLD1	ENSG00000062822.8	ENST00000440232.2	chr19	26	+	True	50920306	50920306	C	G	ENST00000440232.2:c.3072C>G	A1024delinsA	Silent	E_24	SNP	True	0	Class 0: This mutation can be originally modeled.	3aa	2aa	Pold1	ENSMUSG00000038644.15	ENSMUST00000049343.15	chr7	26	-	SNP	Silent	E_24	44182845.0	44182845.0	G	C	ENSMUST00000049343.15:c.3066C>G	A1022delinsA	44182845.0	44182845.0	G	C	ENSMUST00000049343.15:c.3066C>G	A1022delinsA	CLINVAR-H2124190	CLINVAR-H2124190-M01-V01	CLINVAR	1981193.0	False	False	False	False	False	5
POLD1	ENSG00000062822.8	ENST00000440232.2	chr19	26	+	True	50920306	50920306	C	T	ENST00000440232.2:c.3072C>T	A1024delinsA	Silent	E_24	SNP	True	0	Class 0: This mutation can be originally modeled.	3aa	2aa	Pold1	ENSMUSG00000038644.15	ENSMUST00000049343.15	chr7	26	-	SNP	Silent	E_24	44182845.0	44182845.0	G	A	ENSMUST00000049343.15:c.3066C>T	A1022delinsA	44182845.0	44182845.0	G	A	ENSMUST00000049343.15:c.3066C>T	A1022delinsA	CLINVAR-H2124191	CLINVAR-H2124191-M01-V01	CLINVAR	239330.0	False	False	False	False	False	5
POLD1	ENSG00000062822.8	ENST00000440232.2	chr19	26	+	True	50920307	50920307	G	A	ENST00000440232.2:c.3073G>A	V1025M	Missense	E_24	SNP	True	0	Class 0: This mutation can be originally modeled.	4aa	1aa	Pold1	ENSMUSG00000038644.15	ENSMUST00000049343.15	chr7	26	-	SNP	Missense	E_24	44182844.0	44182844.0	C	T	ENSMUST00000049343.15:c.3067G>A	V1023M	44182844.0	44182844.0	C	T	ENSMUST00000049343.15:c.3067G>A	V1023M	CLINVAR-H2124192	CLINVAR-H2124192-M01-V01	CLINVAR	408116.0	False	False	False	False	False	5
POLD1	ENSG00000062822.8	ENST00000440232.2	chr19	26	+	True	50920307	50920307	G	C	ENST00000440232.2:c.3073G>C	V1025L	Missense	E_24	SNP	True	0	Class 0: This mutation can be originally modeled.	4aa	1aa	Pold1	ENSMUSG00000038644.15	ENSMUST00000049343.15	chr7	26	-	SNP	Missense	E_24	44182844.0	44182844.0	C	G	ENSMUST00000049343.15:c.3067G>C	V1023L	44182844.0	44182844.0	C	G	ENSMUST00000049343.15:c.3067G>C	V1023L	CLINVAR-H2124193	CLINVAR-H2124193-M01-V01	CLINVAR	577394.0	False	False	False	False	False	5
POLD1	ENSG00000062822.8	ENST00000440232.2	chr19	26	+	True	50920309	50920309	G	A	ENST00000440232.2:c.3075G>A	V1025delinsV	Silent	E_24	SNP	True	0	Class 0: This mutation can be originally modeled.	4aa	1aa	Pold1	ENSMUSG00000038644.15	ENSMUST00000049343.15	chr7	26	-	SNP	Silent	E_24	44182842.0	44182842.0	C	T	ENSMUST00000049343.15:c.3069G>A	V1023delinsV	44182842.0	44182842.0	C	T	ENSMUST00000049343.15:c.3069G>A	V1023delinsV	CLINVAR-H2124195	CLINVAR-H2124195-M01-V01	CLINVAR	508252.0	False	False	False	False	False	5
POLD1	ENSG00000062822.8	ENST00000440232.2	chr19	26	+	True	50920316	50920316	T	A	ENST00000440232.2:c.3082T>A	F1028I	Missense	E_24	SNP	True	0	Class 0: This mutation can be originally modeled.	0aa	65aa	Pold1	ENSMUSG00000038644.15	ENSMUST00000049343.15	chr7	26	-	SNP	Missense	E_24	44182835.0	44182835.0	A	T	ENSMUST00000049343.15:c.3076T>A	F1026I	44182835.0	44182835.0	A	T	ENSMUST00000049343.15:c.3076T>A	F1026I	CLINVAR-H2124198	CLINVAR-H2124198-M01-V01	CLINVAR	1306264.0	False	False	False	False	False	65
POLD1	ENSG00000062822.8	ENST00000440232.2	chr19	26	+	True	50920318	50920318	C	T	ENST00000440232.2:c.3084C>T	F1028delinsF	Silent	E_24	SNP	True	0	Class 0: This mutation can be originally modeled.	0aa	65aa	Pold1	ENSMUSG00000038644.15	ENSMUST00000049343.15	chr7	26	-	SNP	Silent	E_24	44182833.0	44182833.0	G	A	ENSMUST00000049343.15:c.3078C>T	F1026delinsF	44182833.0	44182833.0	G	A	ENSMUST00000049343.15:c.3078C>T	F1026delinsF	CLINVAR-H2124199	CLINVAR-H2124199-M01-V01	CLINVAR	1727392.0	False	False	False	False	False	65
POLD1	ENSG00000062822.8	ENST00000440232.2	chr19	26	+	True	50920319	50920319	T	C	ENST00000440232.2:c.3085T>C	C1029R	Missense	E_24	SNP	True	0	Class 0: This mutation can be originally modeled.	1aa	64aa	Pold1	ENSMUSG00000038644.15	ENSMUST00000049343.15	chr7	26	-	SNP	Missense	E_24	44182832.0	44182832.0	A	G	ENSMUST00000049343.15:c.3079T>C	C1027R	44182832.0	44182832.0	A	G	ENSMUST00000049343.15:c.3079T>C	C1027R	CLINVAR-H2124200	CLINVAR-H2124200-M01-V01	CLINVAR	1727402.0	False	False	False	False	False	65
POLD1	ENSG00000062822.8	ENST00000440232.2	chr19	26	+	True	50920320	50920320	G	A	ENST00000440232.2:c.3086G>A	C1029Y	Missense	E_24	SNP	True	0	Class 0: This mutation can be originally modeled.	1aa	64aa	Pold1	ENSMUSG00000038644.15	ENSMUST00000049343.15	chr7	26	-	SNP	Missense	E_24	44182831.0	44182831.0	C	T	ENSMUST00000049343.15:c.3080G>A	C1027Y	44182831.0	44182831.0	C	T	ENSMUST00000049343.15:c.3080G>A	C1027Y	CLINVAR-H2124201	CLINVAR-H2124201-M01-V01	CLINVAR	658510.0	False	False	False	False	False	65
POLD1	ENSG00000062822.8	ENST00000440232.2	chr19	26	+	True	50920321	50920321	C	T	ENST00000440232.2:c.3087C>T	C1029delinsC	Silent	E_24	SNP	True	0	Class 0: This mutation can be originally modeled.	1aa	64aa	Pold1	ENSMUSG00000038644.15	ENSMUST00000049343.15	chr7	26	-	SNP	Silent	E_24	44182830.0	44182830.0	A	A	ENSMUST00000049343.15:c.3081T>T	C1027delinsC	44182830.0	44182830.0	A	A	ENSMUST00000049343.15:c.3081T>T	C1027delinsC	CLINVAR-H2124202	CLINVAR-H2124202-M01-V01	CLINVAR	414776.0	False	False	False	False	False	65
POLD1	ENSG00000062822.8	ENST00000440232.2	chr19	26	+	True	50920323	50920323	A	C	ENST00000440232.2:c.3089A>C	Q1030P	Missense	E_24	SNP	True	0	Class 0: This mutation can be originally modeled.	2aa	63aa	Pold1	ENSMUSG00000038644.15	ENSMUST00000049343.15	chr7	26	-	SNP	Missense	E_24	44182828.0	44182828.0	T	G	ENSMUST00000049343.15:c.3083A>C	Q1028P	44182828.0	44182828.0	T	G	ENSMUST00000049343.15:c.3083A>C	Q1028P	CLINVAR-H2124203	CLINVAR-H2124203-M01-V01	CLINVAR	1727418.0	False	False	False	False	False	65
POLD1	ENSG00000062822.8	ENST00000440232.2	chr19	26	+	True	50920325	50920325	C	T	ENST00000440232.2:c.3091C>T	P1031S	Missense	E_24	SNP	True	0	Class 0: This mutation can be originally modeled.	3aa	62aa	Pold1	ENSMUSG00000038644.15	ENSMUST00000049343.15	chr7	26	-	SNP	Missense	E_24	44182826.0	44182826.0	G	A	ENSMUST00000049343.15:c.3085C>T	P1029S	44182826.0	44182826.0	G	A	ENSMUST00000049343.15:c.3085C>T	P1029S	CLINVAR-H2124204	CLINVAR-H2124204-M01-V01	CLINVAR	862606.0	False	False	False	False	False	65
POLD1	ENSG00000062822.8	ENST00000440232.2	chr19	26	+	True	50920326	50920326	C	T	ENST00000440232.2:c.3092C>T	P1031L	Missense	E_24	SNP	True	0	Class 0: This mutation can be originally modeled.	3aa	62aa	Pold1	ENSMUSG00000038644.15	ENSMUST00000049343.15	chr7	26	-	SNP	Missense	E_24	44182825.0	44182825.0	G	A	ENSMUST00000049343.15:c.3086C>T	P1029L	44182825.0	44182825.0	G	A	ENSMUST00000049343.15:c.3086C>T	P1029L	CLINVAR-H2124205	CLINVAR-H2124205-M01-V01	CLINVAR	1001044.0	False	False	False	False	False	65
POLD1	ENSG00000062822.8	ENST00000440232.2	chr19	26	+	True	50920327	50920327	C	T	ENST00000440232.2:c.3093C>T	P1031delinsP	Silent	E_24	SNP	True	0	Class 0: This mutation can be originally modeled.	3aa	62aa	Pold1	ENSMUSG00000038644.15	ENSMUST00000049343.15	chr7	26	-	SNP	Silent	E_24	44182824.0	44182824.0	T	A	ENSMUST00000049343.15:c.3087A>T	P1029delinsP	44182824.0	44182824.0	T	A	ENSMUST00000049343.15:c.3087A>T	P1029delinsP	CLINVAR-H2124206	CLINVAR-H2124206-M01-V01	CLINVAR	388715.0	False	False	False	False	False	65
POLD1	ENSG00000062822.8	ENST00000440232.2	chr19	26	+	True	50920328	50920328	C	A	ENST00000440232.2:c.3094C>A	R1032delinsR	Silent	E_24	SNP	True	0	Class 0: This mutation can be originally modeled.	4aa	61aa	Pold1	ENSMUSG00000038644.15	ENSMUST00000049343.15	chr7	26	-	SNP	Silent	E_24	44182823.0	44182823.0	G	T	ENSMUST00000049343.15:c.3088C>A	R1030delinsR	44182823.0	44182823.0	G	T	ENSMUST00000049343.15:c.3088C>A	R1030delinsR	CLINVAR-H2124207	CLINVAR-H2124207-M01-V01	CLINVAR	1093282.0	False	False	False	False	False	65
POLD1	ENSG00000062822.8	ENST00000440232.2	chr19	26	+	True	50920328	50920328	C	T	ENST00000440232.2:c.3094C>T	R1032W	Missense	E_24	SNP	True	0	Class 0: This mutation can be originally modeled.	4aa	61aa	Pold1	ENSMUSG00000038644.15	ENSMUST00000049343.15	chr7	26	-	SNP	Missense	E_24	44182823.0	44182823.0	G	A	ENSMUST00000049343.15:c.3088C>T	R1030W	44182823.0	44182823.0	G	A	ENSMUST00000049343.15:c.3088C>T	R1030W	CLINVAR-H2124208	CLINVAR-H2124208-M01-V01	CLINVAR	407956.0	False	False	False	False	False	65
POLD1	ENSG00000062822.8	ENST00000440232.2	chr19	26	+	True	50920329	50920329	G	A	ENST00000440232.2:c.3095G>A	R1032Q	Missense	E_24	SNP	True	0	Class 0: This mutation can be originally modeled.	4aa	61aa	Pold1	ENSMUSG00000038644.15	ENSMUST00000049343.15	chr7	26	-	SNP	Missense	E_24	44182822.0	44182822.0	C	T	ENSMUST00000049343.15:c.3089G>A	R1030Q	44182822.0	44182822.0	C	T	ENSMUST00000049343.15:c.3089G>A	R1030Q	CLINVAR-H2124209	CLINVAR-H2124209-M01-V01	CLINVAR	239331.0	False	False	False	False	False	65
POLD1	ENSG00000062822.8	ENST00000440232.2	chr19	26	+	True	50920329	50920329	G	C	ENST00000440232.2:c.3095G>C	R1032P	Missense	E_24	SNP	True	0	Class 0: This mutation can be originally modeled.	4aa	61aa	Pold1	ENSMUSG00000038644.15	ENSMUST00000049343.15	chr7	26	-	SNP	Missense	E_24	44182822.0	44182822.0	C	G	ENSMUST00000049343.15:c.3089G>C	R1030P	44182822.0	44182822.0	C	G	ENSMUST00000049343.15:c.3089G>C	R1030P	CLINVAR-H2124210	CLINVAR-H2124210-M01-V01	CLINVAR	970925.0	False	False	False	False	False	65
POLD1	ENSG00000062822.8	ENST00000440232.2	chr19	26	+	True	50920329	50920329	G	T	ENST00000440232.2:c.3095G>T	R1032L	Missense	E_24	SNP	True	0	Class 0: This mutation can be originally modeled.	4aa	61aa	Pold1	ENSMUSG00000038644.15	ENSMUST00000049343.15	chr7	26	-	SNP	Missense	E_24	44182822.0	44182822.0	C	A	ENSMUST00000049343.15:c.3089G>T	R1030L	44182822.0	44182822.0	C	A	ENSMUST00000049343.15:c.3089G>T	R1030L	CLINVAR-H2124211	CLINVAR-H2124211-M01-V01	CLINVAR	537041.0	False	False	False	False	False	65
POLD1	ENSG00000062822.8	ENST00000440232.2	chr19	26	+	True	50920330	50920330	G	A	ENST00000440232.2:c.3096G>A	R1032delinsR	Silent	E_24	SNP	True	0	Class 0: This mutation can be originally modeled.	4aa	61aa	Pold1	ENSMUSG00000038644.15	ENSMUST00000049343.15	chr7	26	-	SNP	Silent	E_24	44182821.0	44182821.0	C	T	ENSMUST00000049343.15:c.3090G>A	R1030delinsR	44182821.0	44182821.0	C	T	ENSMUST00000049343.15:c.3090G>A	R1030delinsR	CLINVAR-H2124212	CLINVAR-H2124212-M01-V01	CLINVAR	668616.0	False	False	False	False	False	65
POLD1	ENSG00000062822.8	ENST00000440232.2	chr19	26	+	True	50920331	50920331	G	T	ENST00000440232.2:c.3097G>T	E1033*	Nonsense	E_24	SNP	True	0	Class 0: This mutation can be originally modeled.	5aa	60aa	Pold1	ENSMUSG00000038644.15	ENSMUST00000049343.15	chr7	26	-	SNP	Nonsense	E_24	44182820.0	44182820.0	C	A	ENSMUST00000049343.15:c.3091G>T	E1031*	44182820.0	44182820.0	C	A	ENSMUST00000049343.15:c.3091G>T	E1031*	CLINVAR-H2124213	CLINVAR-H2124213-M01-V01	CLINVAR	537117.0	False	False	False	False	False	65
POLD1	ENSG00000062822.8	ENST00000440232.2	chr19	26	+	True	50920333	50920333	G	A	ENST00000440232.2:c.3099G>A	E1033delinsE	Silent	E_24	SNP	True	0	Class 0: This mutation can be originally modeled.	5aa	60aa	Pold1	ENSMUSG00000038644.15	ENSMUST00000049343.15	chr7	26	-	SNP	Silent	E_24	44182818.0	44182818.0	C	T	ENSMUST00000049343.15:c.3093G>A	E1031delinsE	44182818.0	44182818.0	C	T	ENSMUST00000049343.15:c.3093G>A	E1031delinsE	CLINVAR-H2124214	CLINVAR-H2124214-M01-V01	CLINVAR	1529939.0	False	False	False	False	False	65
POLD1	ENSG00000062822.8	ENST00000440232.2	chr19	26	+	True	50920336	50920336	T	C	ENST00000440232.2:c.3102T>C	S1034delinsS	Silent	E_24	SNP	True	0	Class 0: This mutation can be originally modeled.	6aa	59aa	Pold1	ENSMUSG00000038644.15	ENSMUST00000049343.15	chr7	26	-	SNP	Silent	E_24	44182815.0	44182815.0	C	G	ENSMUST00000049343.15:c.3096G>C	S1032delinsS	44182815.0	44182815.0	C	G	ENSMUST00000049343.15:c.3096G>C	S1032delinsS	CLINVAR-H2124215	CLINVAR-H2124215-M01-V01	CLINVAR	1727660.0	False	False	False	False	False	65
POLD1	ENSG00000062822.8	ENST00000440232.2	chr19	26	+	True	50920337	50920337	G	C	ENST00000440232.2:c.3103G>C	E1035Q	Missense	E_24	SNP	True	0	Class 0: This mutation can be originally modeled.	7aa	58aa	Pold1	ENSMUSG00000038644.15	ENSMUST00000049343.15	chr7	26	-	SNP	Missense	E_24	44182814.0	44182814.0	C	G	ENSMUST00000049343.15:c.3097G>C	E1033Q	44182814.0	44182814.0	C	G	ENSMUST00000049343.15:c.3097G>C	E1033Q	CLINVAR-H2124216	CLINVAR-H2124216-M01-V01	CLINVAR	246168.0	False	False	False	False	False	65
POLD1	ENSG00000062822.8	ENST00000440232.2	chr19	26	+	True	50920339	50920339	G	A	ENST00000440232.2:c.3105G>A	E1035delinsE	Silent	E_24	SNP	True	0	Class 0: This mutation can be originally modeled.	7aa	58aa	Pold1	ENSMUSG00000038644.15	ENSMUST00000049343.15	chr7	26	-	SNP	Silent	E_24	44182812.0	44182812.0	C	T	ENSMUST00000049343.15:c.3099G>A	E1033delinsE	44182812.0	44182812.0	C	T	ENSMUST00000049343.15:c.3099G>A	E1033delinsE	CLINVAR-H2124217	CLINVAR-H2124217-M01-V01	CLINVAR	1150964.0	False	False	False	False	False	65
POLD1	ENSG00000062822.8	ENST00000440232.2	chr19	26	+	True	50920339	50920339	G	T	ENST00000440232.2:c.3105G>T	E1035D	Missense	E_24	SNP	True	0	Class 0: This mutation can be originally modeled.	7aa	58aa	Pold1	ENSMUSG00000038644.15	ENSMUST00000049343.15	chr7	26	-	SNP	Missense	E_24	44182812.0	44182812.0	C	A	ENSMUST00000049343.15:c.3099G>T	E1033D	44182812.0	44182812.0	C	A	ENSMUST00000049343.15:c.3099G>T	E1033D	CLINVAR-H2124219	CLINVAR-H2124219-M01-V01	CLINVAR	2625403.0	False	False	False	False	False	65
POLD1	ENSG00000062822.8	ENST00000440232.2	chr19	26	+	True	50920342	50920342	G	A	ENST00000440232.2:c.3108G>A	L1036delinsL	Silent	E_24	SNP	True	0	Class 0: This mutation can be originally modeled.	8aa	57aa	Pold1	ENSMUSG00000038644.15	ENSMUST00000049343.15	chr7	26	-	SNP	Silent	E_24	44182809.0	44182809.0	G	T	ENSMUST00000049343.15:c.3102C>A	L1034delinsL	44182809.0	44182809.0	G	T	ENSMUST00000049343.15:c.3102C>A	L1034delinsL	CLINVAR-H2124220	CLINVAR-H2124220-M01-V01	CLINVAR	1632701.0	False	False	False	False	False	65
POLD1	ENSG00000062822.8	ENST00000440232.2	chr19	26	+	True	50920344	50920344	A	G	ENST00000440232.2:c.3110A>G	Y1037C	Missense	E_24	SNP	True	0	Class 0: This mutation can be originally modeled.	9aa	56aa	Pold1	ENSMUSG00000038644.15	ENSMUST00000049343.15	chr7	26	-	SNP	Missense	E_24	44182807.0	44182807.0	T	C	ENSMUST00000049343.15:c.3104A>G	Y1035C	44182807.0	44182807.0	T	C	ENSMUST00000049343.15:c.3104A>G	Y1035C	CLINVAR-H2124221	CLINVAR-H2124221-M01-V01	CLINVAR	1422661.0	False	False	False	False	False	65
POLD1	ENSG00000062822.8	ENST00000440232.2	chr19	26	+	True	50920347	50920347	A	G	ENST00000440232.2:c.3113A>G	Q1038R	Missense	E_24	SNP	True	0	Class 0: This mutation can be originally modeled.	10aa	55aa	Pold1	ENSMUSG00000038644.15	ENSMUST00000049343.15	chr7	26	-	SNP	Missense	E_24	44182804.0	44182804.0	T	C	ENSMUST00000049343.15:c.3107A>G	Q1036R	44182804.0	44182804.0	T	C	ENSMUST00000049343.15:c.3107A>G	Q1036R	CLINVAR-H2124223	CLINVAR-H2124223-M01-V01	CLINVAR	1350520.0	False	False	False	False	False	65
POLD1	ENSG00000062822.8	ENST00000440232.2	chr19	26	+	True	50920348	50920348	G	A	ENST00000440232.2:c.3114G>A	Q1038delinsQ	Silent	E_24	SNP	True	0	Class 0: This mutation can be originally modeled.	10aa	55aa	Pold1	ENSMUSG00000038644.15	ENSMUST00000049343.15	chr7	26	-	SNP	Silent	E_24	44182803.0	44182803.0	C	T	ENSMUST00000049343.15:c.3108G>A	Q1036delinsQ	44182803.0	44182803.0	C	T	ENSMUST00000049343.15:c.3108G>A	Q1036delinsQ	CLINVAR-H2124224	CLINVAR-H2124224-M01-V01	CLINVAR	762949.0	False	False	False	False	False	65
POLD1	ENSG00000062822.8	ENST00000440232.2	chr19	26	+	True	50920348	50920348	G	C	ENST00000440232.2:c.3114G>C	Q1038H	Missense	E_24	SNP	True	0	Class 0: This mutation can be originally modeled.	10aa	55aa	Pold1	ENSMUSG00000038644.15	ENSMUST00000049343.15	chr7	26	-	SNP	Missense	E_24	44182803.0	44182803.0	C	G	ENSMUST00000049343.15:c.3108G>C	Q1036H	44182803.0	44182803.0	C	G	ENSMUST00000049343.15:c.3108G>C	Q1036H	CLINVAR-H2124225	CLINVAR-H2124225-M01-V01	CLINVAR	1727788.0	False	False	False	False	False	65
POLD1	ENSG00000062822.8	ENST00000440232.2	chr19	26	+	True	50920349	50920349	A	G	ENST00000440232.2:c.3115A>G	K1039E	Missense	E_24	SNP	True	0	Class 0: This mutation can be originally modeled.	11aa	54aa	Pold1	ENSMUSG00000038644.15	ENSMUST00000049343.15	chr7	26	-	SNP	Missense	E_24	44182802.0	44182802.0	T	C	ENSMUST00000049343.15:c.3109A>G	K1037E	44182802.0	44182802.0	T	C	ENSMUST00000049343.15:c.3109A>G	K1037E	CLINVAR-H2124227	CLINVAR-H2124227-M01-V01	CLINVAR	2027358.0	False	False	False	False	False	65
POLD1	ENSG00000062822.8	ENST00000440232.2	chr19	26	+	True	50920350	50920350	A	G	ENST00000440232.2:c.3116A>G	K1039R	Missense	E_24	SNP	True	0	Class 0: This mutation can be originally modeled.	11aa	54aa	Pold1	ENSMUSG00000038644.15	ENSMUST00000049343.15	chr7	26	-	SNP	Missense	E_24	44182801.0	44182801.0	T	C	ENSMUST00000049343.15:c.3110A>G	K1037R	44182801.0	44182801.0	T	C	ENSMUST00000049343.15:c.3110A>G	K1037R	CLINVAR-H2124230	CLINVAR-H2124230-M01-V01	CLINVAR	1368283.0	False	False	False	False	False	65
POLD1	ENSG00000062822.8	ENST00000440232.2	chr19	26	+	True	50920351	50920351	G	A	ENST00000440232.2:c.3117G>A	K1039delinsK	Silent	E_24	SNP	True	0	Class 0: This mutation can be originally modeled.	11aa	54aa	Pold1	ENSMUSG00000038644.15	ENSMUST00000049343.15	chr7	26	-	SNP	Silent	E_24	44182800.0	44182800.0	C	T	ENSMUST00000049343.15:c.3111G>A	K1037delinsK	44182800.0	44182800.0	C	T	ENSMUST00000049343.15:c.3111G>A	K1037delinsK	CLINVAR-H2124232	CLINVAR-H2124232-M01-V01	CLINVAR	1727815.0	False	False	False	False	False	65
POLD1	ENSG00000062822.8	ENST00000440232.2	chr19	26	+	True	50920352	50920352	G	A	ENST00000440232.2:c.3118G>A	E1040K	Missense	E_24	SNP	True	0	Class 0: This mutation can be originally modeled.	12aa	53aa	Pold1	ENSMUSG00000038644.15	ENSMUST00000049343.15	chr7	26	-	SNP	Missense	E_24	44182799.0	44182799.0	C	T	ENSMUST00000049343.15:c.3112G>A	E1038K	44182799.0	44182799.0	C	T	ENSMUST00000049343.15:c.3112G>A	E1038K	CLINVAR-H2124233	CLINVAR-H2124233-M01-V01	CLINVAR	391703.0	False	False	False	False	False	65
POLD1	ENSG00000062822.8	ENST00000440232.2	chr19	26	+	True	50920431	50920431	A	G	ENST00000440232.2:c.3123A>G	V1041delinsV	Silent	E_25	SNP	True	0	Class 0: This mutation can be originally modeled.	13aa	52aa	Pold1	ENSMUSG00000038644.15	ENSMUST00000049343.15	chr7	26	-	SNP	Silent	E_25	44182723.0	44182723.0	C	C	ENSMUST00000049343.15:c.3117G>G	V1039delinsV	44182723.0	44182723.0	C	C	ENSMUST00000049343.15:c.3117G>G	V1039delinsV	CLINVAR-H2124276	CLINVAR-H2124276-M01-V01	CLINVAR	1727877.0	False	False	False	False	False	65
POLD1	ENSG00000062822.8	ENST00000440232.2	chr19	26	+	True	50920432	50920432	T	A	ENST00000440232.2:c.3124T>A	S1042T	Missense	E_25	SNP	True	0	Class 0: This mutation can be originally modeled.	14aa	51aa	Pold1	ENSMUSG00000038644.15	ENSMUST00000049343.15	chr7	26	-	SNP	Missense	E_25	44182722.0	44182722.0	A	T	ENSMUST00000049343.15:c.3118T>A	S1040T	44182722.0	44182722.0	A	T	ENSMUST00000049343.15:c.3118T>A	S1040T	CLINVAR-H2124277	CLINVAR-H2124277-M01-V01	CLINVAR	1727884.0	False	False	False	False	False	65
POLD1	ENSG00000062822.8	ENST00000440232.2	chr19	26	+	True	50920434	50920434	C	T	ENST00000440232.2:c.3126C>T	S1042delinsS	Silent	E_25	SNP	True	0	Class 0: This mutation can be originally modeled.	14aa	51aa	Pold1	ENSMUSG00000038644.15	ENSMUST00000049343.15	chr7	26	-	SNP	Silent	E_25	44182720.0	44182720.0	T	A	ENSMUST00000049343.15:c.3120A>T	S1040delinsS	44182720.0	44182720.0	T	A	ENSMUST00000049343.15:c.3120A>T	S1040delinsS	CLINVAR-H2124279	CLINVAR-H2124279-M01-V01	CLINVAR	1727898.0	False	False	False	False	False	65
POLD1	ENSG00000062822.8	ENST00000440232.2	chr19	26	+	True	50920436	50920436	A	G	ENST00000440232.2:c.3128A>G	H1043R	Missense	E_25	SNP	True	0	Class 0: This mutation can be originally modeled.	15aa	50aa	Pold1	ENSMUSG00000038644.15	ENSMUST00000049343.15	chr7	26	-	SNP	Missense	E_25	44182718.0	44182718.0	T	C	ENSMUST00000049343.15:c.3122A>G	H1041R	44182718.0	44182718.0	T	C	ENSMUST00000049343.15:c.3122A>G	H1041R	CLINVAR-H2124280	CLINVAR-H2124280-M01-V01	CLINVAR	2415858.0	False	False	False	False	False	65
POLD1	ENSG00000062822.8	ENST00000440232.2	chr19	26	+	True	50920437	50920437	T	A	ENST00000440232.2:c.3129T>A	H1043Q	Missense	E_25	SNP	True	0	Class 0: This mutation can be originally modeled.	15aa	50aa	Pold1	ENSMUSG00000038644.15	ENSMUST00000049343.15	chr7	26	-	SNP	Missense	E_25	44182717.0	44182717.0	G	T	ENSMUST00000049343.15:c.3123C>A	H1041Q	44182717.0	44182717.0	G	T	ENSMUST00000049343.15:c.3123C>A	H1041Q	CLINVAR-H2124281	CLINVAR-H2124281-M01-V01	CLINVAR	568335.0	False	False	False	False	False	65
POLD1	ENSG00000062822.8	ENST00000440232.2	chr19	26	+	True	50920437	50920437	T	C	ENST00000440232.2:c.3129T>C	H1043delinsH	Silent	E_25	SNP	True	0	Class 0: This mutation can be originally modeled.	15aa	50aa	Pold1	ENSMUSG00000038644.15	ENSMUST00000049343.15	chr7	26	-	SNP	Silent	E_25	44182717.0	44182717.0	G	G	ENSMUST00000049343.15:c.3123C>C	H1041delinsH	44182717.0	44182717.0	G	G	ENSMUST00000049343.15:c.3123C>C	H1041delinsH	CLINVAR-H2124282	CLINVAR-H2124282-M01-V01	CLINVAR	414789.0	False	False	False	False	False	65
POLD1	ENSG00000062822.8	ENST00000440232.2	chr19	26	+	True	50920438	50920438	C	T	ENST00000440232.2:c.3130C>T	L1044delinsL	Silent	E_25	SNP	True	0	Class 0: This mutation can be originally modeled.	16aa	49aa	Pold1	ENSMUSG00000038644.15	ENSMUST00000049343.15	chr7	26	-	SNP	Silent	E_25	44182716.0	44182716.0	G	A	ENSMUST00000049343.15:c.3124C>T	L1042delinsL	44182716.0	44182716.0	G	A	ENSMUST00000049343.15:c.3124C>T	L1042delinsL	CLINVAR-H2124283	CLINVAR-H2124283-M01-V01	CLINVAR	746240.0	False	False	False	False	False	65
POLD1	ENSG00000062822.8	ENST00000440232.2	chr19	26	+	True	50920442	50920442	A	C	ENST00000440232.2:c.3134A>C	N1045T	Missense	E_25	SNP	True	0	Class 0: This mutation can be originally modeled.	17aa	48aa	Pold1	ENSMUSG00000038644.15	ENSMUST00000049343.15	chr7	26	-	SNP	Missense	E_25	44182712.0	44182712.0	T	G	ENSMUST00000049343.15:c.3128A>C	N1043T	44182712.0	44182712.0	T	G	ENSMUST00000049343.15:c.3128A>C	N1043T	CLINVAR-H2124284	CLINVAR-H2124284-M01-V01	CLINVAR	2044479.0	False	False	False	False	False	65
POLD1	ENSG00000062822.8	ENST00000440232.2	chr19	26	+	True	50920443	50920443	T	A	ENST00000440232.2:c.3135T>A	N1045K	Missense	E_25	SNP	True	0	Class 0: This mutation can be originally modeled.	17aa	48aa	Pold1	ENSMUSG00000038644.15	ENSMUST00000049343.15	chr7	26	-	SNP	Missense	E_25	44182711.0	44182711.0	A	T	ENSMUST00000049343.15:c.3129T>A	N1043K	44182711.0	44182711.0	A	T	ENSMUST00000049343.15:c.3129T>A	N1043K	CLINVAR-H2124285	CLINVAR-H2124285-M01-V01	CLINVAR	2119572.0	False	False	False	False	False	65
POLD1	ENSG00000062822.8	ENST00000440232.2	chr19	26	+	True	50920444	50920444	G	A	ENST00000440232.2:c.3136G>A	A1046T	Missense	E_25	SNP	True	0	Class 0: This mutation can be originally modeled.	18aa	47aa	Pold1	ENSMUSG00000038644.15	ENSMUST00000049343.15	chr7	26	-	SNP	Missense	E_25	44182710.0	44182710.0	C	T	ENSMUST00000049343.15:c.3130G>A	A1044T	44182710.0	44182710.0	C	T	ENSMUST00000049343.15:c.3130G>A	A1044T	CLINVAR-H2124286	CLINVAR-H2124286-M01-V01	CLINVAR	2413501.0	False	False	False	False	False	65
POLD1	ENSG00000062822.8	ENST00000440232.2	chr19	26	+	True	50920444	50920444	G	T	ENST00000440232.2:c.3136G>T	A1046S	Missense	E_25	SNP	True	0	Class 0: This mutation can be originally modeled.	18aa	47aa	Pold1	ENSMUSG00000038644.15	ENSMUST00000049343.15	chr7	26	-	SNP	Missense	E_25	44182710.0	44182710.0	C	A	ENSMUST00000049343.15:c.3130G>T	A1044S	44182710.0	44182710.0	C	A	ENSMUST00000049343.15:c.3130G>T	A1044S	CLINVAR-H2124287	CLINVAR-H2124287-M01-V01	CLINVAR	407978.0	False	False	False	False	False	65
POLD1	ENSG00000062822.8	ENST00000440232.2	chr19	26	+	True	50920445	50920445	C	T	ENST00000440232.2:c.3137C>T	A1046V	Missense	E_25	SNP	True	0	Class 0: This mutation can be originally modeled.	18aa	47aa	Pold1	ENSMUSG00000038644.15	ENSMUST00000049343.15	chr7	26	-	SNP	Missense	E_25	44182709.0	44182709.0	G	A	ENSMUST00000049343.15:c.3131C>T	A1044V	44182709.0	44182709.0	G	A	ENSMUST00000049343.15:c.3131C>T	A1044V	CLINVAR-H2124288	CLINVAR-H2124288-M01-V01	CLINVAR	654084.0	False	False	False	False	False	65
POLD1	ENSG00000062822.8	ENST00000440232.2	chr19	26	+	True	50920449	50920449	G	A	ENST00000440232.2:c.3141G>A	L1047delinsL	Silent	E_25	SNP	True	0	Class 0: This mutation can be originally modeled.	19aa	46aa	Pold1	ENSMUSG00000038644.15	ENSMUST00000049343.15	chr7	26	-	SNP	Silent	E_25	44182705.0	44182705.0	C	T	ENSMUST00000049343.15:c.3135G>A	L1045delinsL	44182705.0	44182705.0	C	T	ENSMUST00000049343.15:c.3135G>A	L1045delinsL	CLINVAR-H2124290	CLINVAR-H2124290-M01-V01	CLINVAR	2123704.0	False	False	False	False	False	65
POLD1	ENSG00000062822.8	ENST00000440232.2	chr19	26	+	True	50920452	50920452	G	A	ENST00000440232.2:c.3144G>A	E1048delinsE	Silent	E_25	SNP	True	0	Class 0: This mutation can be originally modeled.	20aa	45aa	Pold1	ENSMUSG00000038644.15	ENSMUST00000049343.15	chr7	26	-	SNP	Silent	E_25	44182702.0	44182702.0	T	T	ENSMUST00000049343.15:c.3138A>A	E1046delinsE	44182702.0	44182702.0	T	T	ENSMUST00000049343.15:c.3138A>A	E1046delinsE	CLINVAR-H2124291	CLINVAR-H2124291-M01-V01	CLINVAR	776226.0	False	False	False	False	False	65
POLD1	ENSG00000062822.8	ENST00000440232.2	chr19	26	+	True	50920455	50920455	G	A	ENST00000440232.2:c.3147G>A	E1049delinsE	Silent	E_25	SNP	True	0	Class 0: This mutation can be originally modeled.	21aa	44aa	Pold1	ENSMUSG00000038644.15	ENSMUST00000049343.15	chr7	26	-	SNP	Silent	E_25	44182699.0	44182699.0	T	T	ENSMUST00000049343.15:c.3141A>A	E1047delinsE	44182699.0	44182699.0	T	T	ENSMUST00000049343.15:c.3141A>A	E1047delinsE	CLINVAR-H2124292	CLINVAR-H2124292-M01-V01	CLINVAR	484381.0	False	False	False	False	False	65
POLD1	ENSG00000062822.8	ENST00000440232.2	chr19	26	+	True	50920456	50920456	C	G	ENST00000440232.2:c.3148C>G	R1050G	Missense	E_25	SNP	True	0	Class 0: This mutation can be originally modeled.	22aa	43aa	Pold1	ENSMUSG00000038644.15	ENSMUST00000049343.15	chr7	26	-	SNP	Missense	E_25	44182698.0	44182698.0	G	C	ENSMUST00000049343.15:c.3142C>G	R1048G	44182698.0	44182698.0	G	C	ENSMUST00000049343.15:c.3142C>G	R1048G	CLINVAR-H2124294	CLINVAR-H2124294-M01-V01	CLINVAR	1992956.0	False	False	False	False	False	65
POLD1	ENSG00000062822.8	ENST00000440232.2	chr19	26	+	True	50920458	50920458	C	T	ENST00000440232.2:c.3150C>T	R1050delinsR	Silent	E_25	SNP	True	0	Class 0: This mutation can be originally modeled.	22aa	43aa	Pold1	ENSMUSG00000038644.15	ENSMUST00000049343.15	chr7	26	-	SNP	Silent	E_25	44182696.0	44182696.0	C	A	ENSMUST00000049343.15:c.3144G>T	R1048delinsR	44182696.0	44182696.0	C	A	ENSMUST00000049343.15:c.3144G>T	R1048delinsR	CLINVAR-H2124297	CLINVAR-H2124297-M01-V01	CLINVAR	469326.0	False	False	False	False	False	65
POLD1	ENSG00000062822.8	ENST00000440232.2	chr19	26	+	True	50920461	50920461	C	G	ENST00000440232.2:c.3153C>G	F1051L	Missense	E_25	SNP	True	0	Class 0: This mutation can be originally modeled.	23aa	42aa	Pold1	ENSMUSG00000038644.15	ENSMUST00000049343.15	chr7	26	-	SNP	Missense	E_25	44182693.0	44182693.0	G	C	ENSMUST00000049343.15:c.3147C>G	F1049L	44182693.0	44182693.0	G	C	ENSMUST00000049343.15:c.3147C>G	F1049L	CLINVAR-H2124298	CLINVAR-H2124298-M01-V01	CLINVAR	851697.0	False	False	False	False	False	65
POLD1	ENSG00000062822.8	ENST00000440232.2	chr19	26	+	True	50920464	50920464	G	A	ENST00000440232.2:c.3156G>A	S1052delinsS	Silent	E_25	SNP	True	0	Class 0: This mutation can be originally modeled.	24aa	41aa	Pold1	ENSMUSG00000038644.15	ENSMUST00000049343.15	chr7	26	-	SNP	Silent	E_25	44182690.0	44182690.0	A	T	ENSMUST00000049343.15:c.3150T>A	S1050delinsS	44182690.0	44182690.0	A	T	ENSMUST00000049343.15:c.3150T>A	S1050delinsS	CLINVAR-H2124301	CLINVAR-H2124301-M01-V01	CLINVAR	239332.0	False	False	False	False	False	65
POLD1	ENSG00000062822.8	ENST00000440232.2	chr19	26	+	True	50920464	50920464	G	C	ENST00000440232.2:c.3156G>C	S1052delinsS	Silent	E_25	SNP	True	0	Class 0: This mutation can be originally modeled.	24aa	41aa	Pold1	ENSMUSG00000038644.15	ENSMUST00000049343.15	chr7	26	-	SNP	Silent	E_25	44182690.0	44182690.0	A	G	ENSMUST00000049343.15:c.3150T>C	S1050delinsS	44182690.0	44182690.0	A	G	ENSMUST00000049343.15:c.3150T>C	S1050delinsS	CLINVAR-H2124302	CLINVAR-H2124302-M01-V01	CLINVAR	2133452.0	False	False	False	False	False	65
POLD1	ENSG00000062822.8	ENST00000440232.2	chr19	26	+	True	50920465	50920465	C	G	ENST00000440232.2:c.3157C>G	R1053G	Missense	E_25	SNP	True	0	Class 0: This mutation can be originally modeled.	25aa	40aa	Pold1	ENSMUSG00000038644.15	ENSMUST00000049343.15	chr7	26	-	SNP	Missense	E_25	44182689.0	44182689.0	G	C	ENSMUST00000049343.15:c.3151C>G	R1051G	44182689.0	44182689.0	G	C	ENSMUST00000049343.15:c.3151C>G	R1051G	CLINVAR-H2124303	CLINVAR-H2124303-M01-V01	CLINVAR	860542.0	False	False	False	False	False	65
POLD1	ENSG00000062822.8	ENST00000440232.2	chr19	26	+	True	50920465	50920465	C	T	ENST00000440232.2:c.3157C>T	R1053C	Missense	E_25	SNP	True	0	Class 0: This mutation can be originally modeled.	25aa	40aa	Pold1	ENSMUSG00000038644.15	ENSMUST00000049343.15	chr7	26	-	SNP	Missense	E_25	44182689.0	44182689.0	G	A	ENSMUST00000049343.15:c.3151C>T	R1051C	44182689.0	44182689.0	G	A	ENSMUST00000049343.15:c.3151C>T	R1051C	CLINVAR-H2124304	CLINVAR-H2124304-M01-V01	CLINVAR	408119.0	False	False	False	False	False	65
POLD1	ENSG00000062822.8	ENST00000440232.2	chr19	26	+	True	50920466	50920466	G	A	ENST00000440232.2:c.3158G>A	R1053H	Missense	E_25	SNP	True	0	Class 0: This mutation can be originally modeled.	25aa	40aa	Pold1	ENSMUSG00000038644.15	ENSMUST00000049343.15	chr7	26	-	SNP	Missense	E_25	44182688.0	44182688.0	C	T	ENSMUST00000049343.15:c.3152G>A	R1051H	44182688.0	44182688.0	C	T	ENSMUST00000049343.15:c.3152G>A	R1051H	CLINVAR-H2124305	CLINVAR-H2124305-M01-V01	CLINVAR	653488.0	False	False	False	False	False	65
POLD1	ENSG00000062822.8	ENST00000440232.2	chr19	26	+	True	50920467	50920467	C	T	ENST00000440232.2:c.3159C>T	R1053delinsR	Silent	E_25	SNP	True	0	Class 0: This mutation can be originally modeled.	25aa	40aa	Pold1	ENSMUSG00000038644.15	ENSMUST00000049343.15	chr7	26	-	SNP	Silent	E_25	44182687.0	44182687.0	G	A	ENSMUST00000049343.15:c.3153C>T	R1051delinsR	44182687.0	44182687.0	G	A	ENSMUST00000049343.15:c.3153C>T	R1051delinsR	CLINVAR-H2124306	CLINVAR-H2124306-M01-V01	CLINVAR	221173.0	False	False	False	False	False	65
POLD1	ENSG00000062822.8	ENST00000440232.2	chr19	26	+	True	50920468	50920468	C	T	ENST00000440232.2:c.3160C>T	L1054F	Missense	E_25	SNP	True	0	Class 0: This mutation can be originally modeled.	26aa	39aa	Pold1	ENSMUSG00000038644.15	ENSMUST00000049343.15	chr7	26	-	SNP	Missense	E_25	44182686.0	44182686.0	G	A	ENSMUST00000049343.15:c.3154C>T	L1052F	44182686.0	44182686.0	G	A	ENSMUST00000049343.15:c.3154C>T	L1052F	CLINVAR-H2124307	CLINVAR-H2124307-M01-V01	CLINVAR	574194.0	False	False	False	False	False	65
POLD1	ENSG00000062822.8	ENST00000440232.2	chr19	26	+	True	50920470	50920470	C	G	ENST00000440232.2:c.3162C>G	L1054delinsL	Silent	E_25	SNP	True	0	Class 0: This mutation can be originally modeled.	26aa	39aa	Pold1	ENSMUSG00000038644.15	ENSMUST00000049343.15	chr7	26	-	SNP	Silent	E_25	44182684.0	44182684.0	G	C	ENSMUST00000049343.15:c.3156C>G	L1052delinsL	44182684.0	44182684.0	G	C	ENSMUST00000049343.15:c.3156C>G	L1052delinsL	CLINVAR-H2124308	CLINVAR-H2124308-M01-V01	CLINVAR	2030378.0	False	False	False	False	False	65
POLD1	ENSG00000062822.8	ENST00000440232.2	chr19	26	+	True	50920471	50920471	T	A	ENST00000440232.2:c.3163T>A	W1055R	Missense	E_25	SNP	True	0	Class 0: This mutation can be originally modeled.	27aa	38aa	Pold1	ENSMUSG00000038644.15	ENSMUST00000049343.15	chr7	26	-	SNP	Missense	E_25	44182683.0	44182683.0	A	T	ENSMUST00000049343.15:c.3157T>A	W1053R	44182683.0	44182683.0	A	T	ENSMUST00000049343.15:c.3157T>A	W1053R	CLINVAR-H2124309	CLINVAR-H2124309-M01-V01	CLINVAR	2624506.0	False	False	False	False	False	65
POLD1	ENSG00000062822.8	ENST00000440232.2	chr19	26	+	True	50920471	50920471	T	G	ENST00000440232.2:c.3163T>G	W1055G	Missense	E_25	SNP	True	0	Class 0: This mutation can be originally modeled.	27aa	38aa	Pold1	ENSMUSG00000038644.15	ENSMUST00000049343.15	chr7	26	-	SNP	Missense	E_25	44182683.0	44182683.0	A	C	ENSMUST00000049343.15:c.3157T>G	W1053G	44182683.0	44182683.0	A	C	ENSMUST00000049343.15:c.3157T>G	W1053G	CLINVAR-H2124310	CLINVAR-H2124310-M01-V01	CLINVAR	658554.0	False	False	False	False	False	65
POLD1	ENSG00000062822.8	ENST00000440232.2	chr19	26	+	True	50920472	50920472	G	A	ENST00000440232.2:c.3164G>A	W1055*	Nonsense	E_25	SNP	True	0	Class 0: This mutation can be originally modeled.	27aa	38aa	Pold1	ENSMUSG00000038644.15	ENSMUST00000049343.15	chr7	26	-	SNP	Nonsense	E_25	44182682.0	44182682.0	C	T	ENSMUST00000049343.15:c.3158G>A	W1053*	44182682.0	44182682.0	C	T	ENSMUST00000049343.15:c.3158G>A	W1053*	CLINVAR-H2124311	CLINVAR-H2124311-M01-V01	CLINVAR	1508947.0	False	False	False	False	False	65
POLD1	ENSG00000062822.8	ENST00000440232.2	chr19	26	+	True	50920473	50920473	G	A	ENST00000440232.2:c.3165G>A	W1055*	Nonsense	E_25	SNP	True	0	Class 0: This mutation can be originally modeled.	27aa	38aa	Pold1	ENSMUSG00000038644.15	ENSMUST00000049343.15	chr7	26	-	SNP	Nonsense	E_25	44182681.0	44182681.0	C	T	ENSMUST00000049343.15:c.3159G>A	W1053*	44182681.0	44182681.0	C	T	ENSMUST00000049343.15:c.3159G>A	W1053*	CLINVAR-H2124312	CLINVAR-H2124312-M01-V01	CLINVAR	823032.0	False	False	False	False	False	65
POLD1	ENSG00000062822.8	ENST00000440232.2	chr19	26	+	True	50920474	50920474	A	G	ENST00000440232.2:c.3166A>G	T1056A	Missense	E_25	SNP	True	0	Class 0: This mutation can be originally modeled.	28aa	37aa	Pold1	ENSMUSG00000038644.15	ENSMUST00000049343.15	chr7	26	-	SNP	Missense	E_25	44182680.0	44182680.0	T	C	ENSMUST00000049343.15:c.3160A>G	T1054A	44182680.0	44182680.0	T	C	ENSMUST00000049343.15:c.3160A>G	T1054A	CLINVAR-H2124313	CLINVAR-H2124313-M01-V01	CLINVAR	1522484.0	False	False	False	False	False	65
POLD1	ENSG00000062822.8	ENST00000440232.2	chr19	26	+	True	50920476	50920476	G	A	ENST00000440232.2:c.3168G>A	T1056delinsT	Silent	E_25	SNP	True	0	Class 0: This mutation can be originally modeled.	28aa	37aa	Pold1	ENSMUSG00000038644.15	ENSMUST00000049343.15	chr7	26	-	SNP	Silent	E_25	44182678.0	44182678.0	T	T	ENSMUST00000049343.15:c.3162A>A	T1054delinsT	44182678.0	44182678.0	T	T	ENSMUST00000049343.15:c.3162A>A	T1054delinsT	CLINVAR-H2124315	CLINVAR-H2124315-M01-V01	CLINVAR	414803.0	False	False	False	False	False	65
POLD1	ENSG00000062822.8	ENST00000440232.2	chr19	26	+	True	50920476	50920476	G	T	ENST00000440232.2:c.3168G>T	T1056delinsT	Silent	E_25	SNP	True	0	Class 0: This mutation can be originally modeled.	28aa	37aa	Pold1	ENSMUSG00000038644.15	ENSMUST00000049343.15	chr7	26	-	SNP	Silent	E_25	44182678.0	44182678.0	T	A	ENSMUST00000049343.15:c.3162A>T	T1054delinsT	44182678.0	44182678.0	T	A	ENSMUST00000049343.15:c.3162A>T	T1054delinsT	CLINVAR-H2124316	CLINVAR-H2124316-M01-V01	CLINVAR	1120911.0	False	False	False	False	False	65
POLD1	ENSG00000062822.8	ENST00000440232.2	chr19	26	+	True	50920478	50920478	A	G	ENST00000440232.2:c.3170A>G	Q1057R	Missense	E_25	SNP	True	0	Class 0: This mutation can be originally modeled.	29aa	36aa	Pold1	ENSMUSG00000038644.15	ENSMUST00000049343.15	chr7	26	-	SNP	Missense	E_25	44182676.0	44182676.0	T	C	ENSMUST00000049343.15:c.3164A>G	Q1055R	44182676.0	44182676.0	T	C	ENSMUST00000049343.15:c.3164A>G	Q1055R	CLINVAR-H2124317	CLINVAR-H2124317-M01-V01	CLINVAR	469327.0	False	False	False	False	False	65
POLD1	ENSG00000062822.8	ENST00000440232.2	chr19	26	+	True	50920479	50920479	G	T	ENST00000440232.2:c.3171G>T	Q1057H	Missense	E_25	SNP	True	0	Class 0: This mutation can be originally modeled.	29aa	36aa	Pold1	ENSMUSG00000038644.15	ENSMUST00000049343.15	chr7	26	-	SNP	Missense	E_25	44182675.0	44182675.0	C	A	ENSMUST00000049343.15:c.3165G>T	Q1055H	44182675.0	44182675.0	C	A	ENSMUST00000049343.15:c.3165G>T	Q1055H	CLINVAR-H2124318	CLINVAR-H2124318-M01-V01	CLINVAR	408094.0	False	False	False	False	False	65
POLD1	ENSG00000062822.8	ENST00000440232.2	chr19	26	+	True	50920480	50920480	T	G	ENST00000440232.2:c.3172T>G	C1058G	Missense	E_25	SNP	True	0	Class 0: This mutation can be originally modeled.	30aa	35aa	Pold1	ENSMUSG00000038644.15	ENSMUST00000049343.15	chr7	26	-	SNP	Missense	E_25	44182674.0	44182674.0	A	C	ENSMUST00000049343.15:c.3166T>G	C1056G	44182674.0	44182674.0	A	C	ENSMUST00000049343.15:c.3166T>G	C1056G	CLINVAR-H2124319	CLINVAR-H2124319-M01-V01	CLINVAR	2630170.0	False	False	False	False	False	65
POLD1	ENSG00000062822.8	ENST00000440232.2	chr19	26	+	True	50920483	50920483	C	T	ENST00000440232.2:c.3175C>T	Q1059*	Nonsense	E_25	SNP	True	0	Class 0: This mutation can be originally modeled.	31aa	34aa	Pold1	ENSMUSG00000038644.15	ENSMUST00000049343.15	chr7	26	-	SNP	Nonsense	E_25	44182671.0	44182671.0	G	A	ENSMUST00000049343.15:c.3169C>T	Q1057*	44182671.0	44182671.0	G	A	ENSMUST00000049343.15:c.3169C>T	Q1057*	CLINVAR-H2124320	CLINVAR-H2124320-M01-V01	CLINVAR	570099.0	False	False	False	False	False	65
POLD1	ENSG00000062822.8	ENST00000440232.2	chr19	26	+	True	50920484	50920484	A	T	ENST00000440232.2:c.3176A>T	Q1059L	Missense	E_25	SNP	True	0	Class 0: This mutation can be originally modeled.	31aa	34aa	Pold1	ENSMUSG00000038644.15	ENSMUST00000049343.15	chr7	26	-	SNP	Missense	E_25	44182670.0	44182670.0	T	A	ENSMUST00000049343.15:c.3170A>T	Q1057L	44182670.0	44182670.0	T	A	ENSMUST00000049343.15:c.3170A>T	Q1057L	CLINVAR-H2124321	CLINVAR-H2124321-M01-V01	CLINVAR	2096836.0	False	False	False	False	False	65
POLD1	ENSG00000062822.8	ENST00000440232.2	chr19	26	+	True	50920485	50920485	G	A	ENST00000440232.2:c.3177G>A	Q1059delinsQ	Silent	E_25	SNP	True	0	Class 0: This mutation can be originally modeled.	31aa	34aa	Pold1	ENSMUSG00000038644.15	ENSMUST00000049343.15	chr7	26	-	SNP	Silent	E_25	44182669.0	44182669.0	T	T	ENSMUST00000049343.15:c.3171A>A	Q1057delinsQ	44182669.0	44182669.0	T	T	ENSMUST00000049343.15:c.3171A>A	Q1057delinsQ	CLINVAR-H2124322	CLINVAR-H2124322-M01-V01	CLINVAR	1130005.0	False	False	False	False	False	65
POLD1	ENSG00000062822.8	ENST00000440232.2	chr19	26	+	True	50920486	50920486	C	T	ENST00000440232.2:c.3178C>T	R1060C	Missense	E_25	SNP	True	0	Class 0: This mutation can be originally modeled.	32aa	33aa	Pold1	ENSMUSG00000038644.15	ENSMUST00000049343.15	chr7	26	-	SNP	Missense	E_25	44182668.0	44182668.0	G	A	ENSMUST00000049343.15:c.3172C>T	R1058C	44182668.0	44182668.0	G	A	ENSMUST00000049343.15:c.3172C>T	R1058C	CLINVAR-H2124323	CLINVAR-H2124323-M01-V01	CLINVAR	838770.0	False	False	False	False	False	65
POLD1	ENSG00000062822.8	ENST00000440232.2	chr19	26	+	True	50920487	50920487	G	A	ENST00000440232.2:c.3179G>A	R1060H	Missense	E_25	SNP	True	0	Class 0: This mutation can be originally modeled.	32aa	33aa	Pold1	ENSMUSG00000038644.15	ENSMUST00000049343.15	chr7	26	-	SNP	Missense	E_25	44182667.0	44182667.0	C	T	ENSMUST00000049343.15:c.3173G>A	R1058H	44182667.0	44182667.0	C	T	ENSMUST00000049343.15:c.3173G>A	R1058H	CLINVAR-H2124324	CLINVAR-H2124324-M01-V01	CLINVAR	537112.0	False	False	False	False	False	65
POLD1	ENSG00000062822.8	ENST00000440232.2	chr19	26	+	True	50920487	50920487	G	T	ENST00000440232.2:c.3179G>T	R1060L	Missense	E_25	SNP	True	0	Class 0: This mutation can be originally modeled.	32aa	33aa	Pold1	ENSMUSG00000038644.15	ENSMUST00000049343.15	chr7	26	-	SNP	Missense	E_25	44182667.0	44182667.0	C	A	ENSMUST00000049343.15:c.3173G>T	R1058L	44182667.0	44182667.0	C	A	ENSMUST00000049343.15:c.3173G>T	R1058L	CLINVAR-H2124325	CLINVAR-H2124325-M01-V01	CLINVAR	1055702.0	False	False	False	False	False	65
POLD1	ENSG00000062822.8	ENST00000440232.2	chr19	26	+	True	50920489	50920489	T	C	ENST00000440232.2:c.3181T>C	C1061R	Missense	E_25	SNP	True	0	Class 0: This mutation can be originally modeled.	33aa	32aa	Pold1	ENSMUSG00000038644.15	ENSMUST00000049343.15	chr7	26	-	SNP	Missense	E_25	44182665.0	44182665.0	A	G	ENSMUST00000049343.15:c.3175T>C	C1059R	44182665.0	44182665.0	A	G	ENSMUST00000049343.15:c.3175T>C	C1059R	CLINVAR-H2124326	CLINVAR-H2124326-M01-V01	CLINVAR	1524188.0	False	False	False	False	False	65
POLD1	ENSG00000062822.8	ENST00000440232.2	chr19	26	+	True	50920490	50920490	G	T	ENST00000440232.2:c.3182G>T	C1061F	Missense	E_25	SNP	True	0	Class 0: This mutation can be originally modeled.	33aa	32aa	Pold1	ENSMUSG00000038644.15	ENSMUST00000049343.15	chr7	26	-	SNP	Missense	E_25	44182664.0	44182664.0	C	A	ENSMUST00000049343.15:c.3176G>T	C1059F	44182664.0	44182664.0	C	A	ENSMUST00000049343.15:c.3176G>T	C1059F	CLINVAR-H2124327	CLINVAR-H2124327-M01-V01	CLINVAR	537028.0	False	False	False	False	False	65
POLD1	ENSG00000062822.8	ENST00000440232.2	chr19	26	+	True	50920491	50920491	C	T	ENST00000440232.2:c.3183C>T	C1061delinsC	Silent	E_25	SNP	True	0	Class 0: This mutation can be originally modeled.	33aa	32aa	Pold1	ENSMUSG00000038644.15	ENSMUST00000049343.15	chr7	26	-	SNP	Silent	E_25	44182663.0	44182663.0	G	A	ENSMUST00000049343.15:c.3177C>T	C1059delinsC	44182663.0	44182663.0	G	A	ENSMUST00000049343.15:c.3177C>T	C1059delinsC	CLINVAR-H2124328	CLINVAR-H2124328-M01-V01	CLINVAR	2012284.0	False	False	False	False	False	65
POLD1	ENSG00000062822.8	ENST00000440232.2	chr19	26	+	True	50920493	50920493	A	G	ENST00000440232.2:c.3185A>G	Q1062R	Missense	E_25	SNP	True	0	Class 0: This mutation can be originally modeled.	34aa	31aa	Pold1	ENSMUSG00000038644.15	ENSMUST00000049343.15	chr7	26	-	SNP	Missense	E_25	44182661.0	44182661.0	T	C	ENSMUST00000049343.15:c.3179A>G	Q1060R	44182661.0	44182661.0	T	C	ENSMUST00000049343.15:c.3179A>G	Q1060R	CLINVAR-H2124329	CLINVAR-H2124329-M01-V01	CLINVAR	995953.0	False	False	False	False	False	65
POLD1	ENSG00000062822.8	ENST00000440232.2	chr19	26	+	True	50920495	50920495	G	A	ENST00000440232.2:c.3187G>A	G1063S	Missense	E_25	SNP	True	0	Class 0: This mutation can be originally modeled.	35aa	30aa	Pold1	ENSMUSG00000038644.15	ENSMUST00000049343.15	chr7	26	-	SNP	Missense	E_25	44182659.0	44182659.0	C	T	ENSMUST00000049343.15:c.3181G>A	G1061S	44182659.0	44182659.0	C	T	ENSMUST00000049343.15:c.3181G>A	G1061S	CLINVAR-H2124330	CLINVAR-H2124330-M01-V01	CLINVAR	948292.0	False	False	False	False	False	65
POLD1	ENSG00000062822.8	ENST00000440232.2	chr19	26	+	True	50920496	50920496	G	A	ENST00000440232.2:c.3188G>A	G1063D	Missense	E_25	SNP	True	0	Class 0: This mutation can be originally modeled.	35aa	30aa	Pold1	ENSMUSG00000038644.15	ENSMUST00000049343.15	chr7	26	-	SNP	Missense	E_25	44182658.0	44182658.0	C	T	ENSMUST00000049343.15:c.3182G>A	G1061D	44182658.0	44182658.0	C	T	ENSMUST00000049343.15:c.3182G>A	G1061D	CLINVAR-H2124331	CLINVAR-H2124331-M01-V01	CLINVAR	2421076.0	False	False	False	False	False	65
POLD1	ENSG00000062822.8	ENST00000440232.2	chr19	26	+	True	50920497	50920497	C	T	ENST00000440232.2:c.3189C>T	G1063delinsG	Silent	E_25	SNP	True	0	Class 0: This mutation can be originally modeled.	35aa	30aa	Pold1	ENSMUSG00000038644.15	ENSMUST00000049343.15	chr7	26	-	SNP	Silent	E_25	44182657.0	44182657.0	G	A	ENSMUST00000049343.15:c.3183C>T	G1061delinsG	44182657.0	44182657.0	G	A	ENSMUST00000049343.15:c.3183C>T	G1061delinsG	CLINVAR-H2124332	CLINVAR-H2124332-M01-V01	CLINVAR	950508.0	False	False	False	False	False	65
POLD1	ENSG00000062822.8	ENST00000440232.2	chr19	26	+	True	50920500	50920500	C	T	ENST00000440232.2:c.3192C>T	S1064delinsS	Silent	E_25	SNP	True	0	Class 0: This mutation can be originally modeled.	36aa	29aa	Pold1	ENSMUSG00000038644.15	ENSMUST00000049343.15	chr7	26	-	SNP	Silent	E_25	44182654.0	44182654.0	G	A	ENSMUST00000049343.15:c.3186C>T	S1062delinsS	44182654.0	44182654.0	G	A	ENSMUST00000049343.15:c.3186C>T	S1062delinsS	CLINVAR-H2124333	CLINVAR-H2124333-M01-V01	CLINVAR	515864.0	False	False	False	False	False	65
POLD1	ENSG00000062822.8	ENST00000440232.2	chr19	26	+	True	50920503	50920503	G	A	ENST00000440232.2:c.3195G>A	L1065delinsL	Silent	E_25	SNP	True	0	Class 0: This mutation can be originally modeled.	37aa	28aa	Pold1	ENSMUSG00000038644.15	ENSMUST00000049343.15	chr7	26	-	SNP	Silent	E_25	44182651.0	44182651.0	C	T	ENSMUST00000049343.15:c.3189G>A	L1063delinsL	44182651.0	44182651.0	C	T	ENSMUST00000049343.15:c.3189G>A	L1063delinsL	CLINVAR-H2124334	CLINVAR-H2124334-M01-V01	CLINVAR	1728708.0	False	False	False	False	False	65
POLD1	ENSG00000062822.8	ENST00000440232.2	chr19	26	+	True	50920504	50920504	C	T	ENST00000440232.2:c.3196C>T	H1066Y	Missense	E_25	SNP	True	0	Class 0: This mutation can be originally modeled.	38aa	27aa	Pold1	ENSMUSG00000038644.15	ENSMUST00000049343.15	chr7	26	-	SNP	Missense	E_25	44182650.0	44182650.0	G	A	ENSMUST00000049343.15:c.3190C>T	H1064Y	44182650.0	44182650.0	G	A	ENSMUST00000049343.15:c.3190C>T	H1064Y	CLINVAR-H2124335	CLINVAR-H2124335-M01-V01	CLINVAR	936092.0	False	False	False	False	False	65
POLD1	ENSG00000062822.8	ENST00000440232.2	chr19	26	+	True	50920505	50920505	A	G	ENST00000440232.2:c.3197A>G	H1066R	Missense	E_25	SNP	True	0	Class 0: This mutation can be originally modeled.	38aa	27aa	Pold1	ENSMUSG00000038644.15	ENSMUST00000049343.15	chr7	26	-	SNP	Missense	E_25	44182649.0	44182649.0	T	C	ENSMUST00000049343.15:c.3191A>G	H1064R	44182649.0	44182649.0	T	C	ENSMUST00000049343.15:c.3191A>G	H1064R	CLINVAR-H2124336	CLINVAR-H2124336-M01-V01	CLINVAR	469328.0	False	False	False	False	False	65
POLD1	ENSG00000062822.8	ENST00000440232.2	chr19	26	+	True	50920506	50920506	C	A	ENST00000440232.2:c.3198C>A	H1066Q	Missense	E_25	SNP	True	0	Class 0: This mutation can be originally modeled.	38aa	27aa	Pold1	ENSMUSG00000038644.15	ENSMUST00000049343.15	chr7	26	-	SNP	Missense	E_25	44182648.0	44182648.0	A	T	ENSMUST00000049343.15:c.3192T>A	H1064Q	44182648.0	44182648.0	A	T	ENSMUST00000049343.15:c.3192T>A	H1064Q	CLINVAR-H2124337	CLINVAR-H2124337-M01-V01	CLINVAR	2448195.0	False	False	False	False	False	65
POLD1	ENSG00000062822.8	ENST00000440232.2	chr19	26	+	True	50920506	50920506	C	T	ENST00000440232.2:c.3198C>T	H1066delinsH	Silent	E_25	SNP	True	0	Class 0: This mutation can be originally modeled.	38aa	27aa	Pold1	ENSMUSG00000038644.15	ENSMUST00000049343.15	chr7	26	-	SNP	Silent	E_25	44182648.0	44182648.0	A	A	ENSMUST00000049343.15:c.3192T>T	H1064delinsH	44182648.0	44182648.0	A	A	ENSMUST00000049343.15:c.3192T>T	H1064delinsH	CLINVAR-H2124338	CLINVAR-H2124338-M01-V01	CLINVAR	388065.0	False	False	False	False	False	65
POLD1	ENSG00000062822.8	ENST00000440232.2	chr19	26	+	True	50920507	50920507	G	A	ENST00000440232.2:c.3199G>A	E1067K	Missense	E_25	SNP	True	0	Class 0: This mutation can be originally modeled.	39aa	26aa	Pold1	ENSMUSG00000038644.15	ENSMUST00000049343.15	chr7	26	-	SNP	Missense	E_25	44182647.0	44182647.0	C	T	ENSMUST00000049343.15:c.3193G>A	E1065K	44182647.0	44182647.0	C	T	ENSMUST00000049343.15:c.3193G>A	E1065K	CLINVAR-H2124339	CLINVAR-H2124339-M01-V01	CLINVAR	1301641.0	False	False	False	False	False	65
POLD1	ENSG00000062822.8	ENST00000440232.2	chr19	26	+	True	50920509	50920509	G	A	ENST00000440232.2:c.3201G>A	E1067delinsE	Silent	E_25	SNP	True	0	Class 0: This mutation can be originally modeled.	39aa	26aa	Pold1	ENSMUSG00000038644.15	ENSMUST00000049343.15	chr7	26	-	SNP	Silent	E_25	44182645.0	44182645.0	C	T	ENSMUST00000049343.15:c.3195G>A	E1065delinsE	44182645.0	44182645.0	C	T	ENSMUST00000049343.15:c.3195G>A	E1065delinsE	CLINVAR-H2124343	CLINVAR-H2124343-M01-V01	CLINVAR	1728830.0	False	False	False	False	False	65
POLD1	ENSG00000062822.8	ENST00000440232.2	chr19	26	+	True	50920510	50920510	G	A	ENST00000440232.2:c.3202G>A	D1068N	Missense	E_25	SNP	True	0	Class 0: This mutation can be originally modeled.	40aa	25aa	Pold1	ENSMUSG00000038644.15	ENSMUST00000049343.15	chr7	26	-	SNP	Missense	E_25	44182644.0	44182644.0	C	T	ENSMUST00000049343.15:c.3196G>A	D1066N	44182644.0	44182644.0	C	T	ENSMUST00000049343.15:c.3196G>A	D1066N	CLINVAR-H2124344	CLINVAR-H2124344-M01-V01	CLINVAR	1409140.0	False	False	False	False	False	65
POLD1	ENSG00000062822.8	ENST00000440232.2	chr19	26	+	True	50920510	50920510	G	T	ENST00000440232.2:c.3202G>T	D1068Y	Missense	E_25	SNP	True	0	Class 0: This mutation can be originally modeled.	40aa	25aa	Pold1	ENSMUSG00000038644.15	ENSMUST00000049343.15	chr7	26	-	SNP	Missense	E_25	44182644.0	44182644.0	C	A	ENSMUST00000049343.15:c.3196G>T	D1066Y	44182644.0	44182644.0	C	A	ENSMUST00000049343.15:c.3196G>T	D1066Y	CLINVAR-H2124346	CLINVAR-H2124346-M01-V01	CLINVAR	2070418.0	False	False	False	False	False	65
POLD1	ENSG00000062822.8	ENST00000440232.2	chr19	26	+	True	50920511	50920511	A	G	ENST00000440232.2:c.3203A>G	D1068G	Missense	E_25	SNP	True	0	Class 0: This mutation can be originally modeled.	40aa	25aa	Pold1	ENSMUSG00000038644.15	ENSMUST00000049343.15	chr7	26	-	SNP	Missense	E_25	44182643.0	44182643.0	T	C	ENSMUST00000049343.15:c.3197A>G	D1066G	44182643.0	44182643.0	T	C	ENSMUST00000049343.15:c.3197A>G	D1066G	CLINVAR-H2124347	CLINVAR-H2124347-M01-V01	CLINVAR	407964.0	False	False	False	False	False	65
POLD1	ENSG00000062822.8	ENST00000440232.2	chr19	26	+	True	50920512	50920512	C	T	ENST00000440232.2:c.3204C>T	D1068delinsD	Silent	E_25	SNP	True	0	Class 0: This mutation can be originally modeled.	40aa	25aa	Pold1	ENSMUSG00000038644.15	ENSMUST00000049343.15	chr7	26	-	SNP	Silent	E_25	44182642.0	44182642.0	G	A	ENSMUST00000049343.15:c.3198C>T	D1066delinsD	44182642.0	44182642.0	G	A	ENSMUST00000049343.15:c.3198C>T	D1066delinsD	CLINVAR-H2124348	CLINVAR-H2124348-M01-V01	CLINVAR	391015.0	False	False	False	False	False	65
POLD1	ENSG00000062822.8	ENST00000440232.2	chr19	26	+	True	50920513	50920513	G	A	ENST00000440232.2:c.3205G>A	V1069I	Missense	E_25	SNP	True	0	Class 0: This mutation can be originally modeled.	41aa	24aa	Pold1	ENSMUSG00000038644.15	ENSMUST00000049343.15	chr7	26	-	SNP	Missense	E_25	44182641.0	44182641.0	C	T	ENSMUST00000049343.15:c.3199G>A	V1067I	44182641.0	44182641.0	C	T	ENSMUST00000049343.15:c.3199G>A	V1067I	CLINVAR-H2124349	CLINVAR-H2124349-M01-V01	CLINVAR	537093.0	False	False	False	False	False	65
POLD1	ENSG00000062822.8	ENST00000440232.2	chr19	26	+	True	50920516	50920516	A	T	ENST00000440232.2:c.3208A>T	I1070F	Missense	E_25	SNP	True	0	Class 0: This mutation can be originally modeled.	42aa	23aa	Pold1	ENSMUSG00000038644.15	ENSMUST00000049343.15	chr7	26	-	SNP	Missense	E_25	44182638.0	44182638.0	T	A	ENSMUST00000049343.15:c.3202A>T	I1068F	44182638.0	44182638.0	T	A	ENSMUST00000049343.15:c.3202A>T	I1068F	CLINVAR-H2124350	CLINVAR-H2124350-M01-V01	CLINVAR	407950.0	False	False	False	False	False	65
POLD1	ENSG00000062822.8	ENST00000440232.2	chr19	26	+	True	50920521	50920521	C	T	ENST00000440232.2:c.3213C>T	C1071delinsC	Silent	E_25	SNP	True	0	Class 0: This mutation can be originally modeled.	43aa	22aa	Pold1	ENSMUSG00000038644.15	ENSMUST00000049343.15	chr7	26	-	SNP	Silent	E_25	44182633.0	44182633.0	A	A	ENSMUST00000049343.15:c.3207T>T	C1069delinsC	44182633.0	44182633.0	A	A	ENSMUST00000049343.15:c.3207T>T	C1069delinsC	CLINVAR-H2124351	CLINVAR-H2124351-M01-V01	CLINVAR	1122411.0	False	False	False	False	False	65
POLD1	ENSG00000062822.8	ENST00000440232.2	chr19	26	+	True	50920522	50920522	A	G	ENST00000440232.2:c.3214A>G	T1072A	Missense	E_25	SNP	True	0	Class 0: This mutation can be originally modeled.	44aa	21aa	Pold1	ENSMUSG00000038644.15	ENSMUST00000049343.15	chr7	26	-	SNP	Missense	E_25	44182632.0	44182632.0	T	C	ENSMUST00000049343.15:c.3208A>G	T1070A	44182632.0	44182632.0	T	C	ENSMUST00000049343.15:c.3208A>G	T1070A	CLINVAR-H2124352	CLINVAR-H2124352-M01-V01	CLINVAR	992943.0	False	False	False	False	False	65
POLD1	ENSG00000062822.8	ENST00000440232.2	chr19	26	+	True	50920524	50920524	C	A	ENST00000440232.2:c.3216C>A	T1072delinsT	Silent	E_25	SNP	True	0	Class 0: This mutation can be originally modeled.	44aa	21aa	Pold1	ENSMUSG00000038644.15	ENSMUST00000049343.15	chr7	26	-	SNP	Silent	E_25	44182630.0	44182630.0	G	T	ENSMUST00000049343.15:c.3210C>A	T1070delinsT	44182630.0	44182630.0	G	T	ENSMUST00000049343.15:c.3210C>A	T1070delinsT	CLINVAR-H2124353	CLINVAR-H2124353-M01-V01	CLINVAR	2021704.0	False	False	False	False	False	65
POLD1	ENSG00000062822.8	ENST00000440232.2	chr19	26	+	True	50920524	50920524	C	T	ENST00000440232.2:c.3216C>T	T1072delinsT	Silent	E_25	SNP	True	0	Class 0: This mutation can be originally modeled.	44aa	21aa	Pold1	ENSMUSG00000038644.15	ENSMUST00000049343.15	chr7	26	-	SNP	Silent	E_25	44182630.0	44182630.0	G	A	ENSMUST00000049343.15:c.3210C>T	T1070delinsT	44182630.0	44182630.0	G	A	ENSMUST00000049343.15:c.3210C>T	T1070delinsT	CLINVAR-H2124354	CLINVAR-H2124354-M01-V01	CLINVAR	1610713.0	False	False	False	False	False	65
POLD1	ENSG00000062822.8	ENST00000440232.2	chr19	26	+	True	50920525	50920525	A	G	ENST00000440232.2:c.3217A>G	S1073G	Missense	E_25	SNP	True	0	Class 0: This mutation can be originally modeled.	45aa	20aa	Pold1	ENSMUSG00000038644.15	ENSMUST00000049343.15	chr7	26	-	SNP	Missense	E_25	44182629.0	44182629.0	T	C	ENSMUST00000049343.15:c.3211A>G	S1071G	44182629.0	44182629.0	T	C	ENSMUST00000049343.15:c.3211A>G	S1071G	CLINVAR-H2124355	CLINVAR-H2124355-M01-V01	CLINVAR	566651.0	False	False	False	False	False	65
POLD1	ENSG00000062822.8	ENST00000440232.2	chr19	26	+	True	50920525	50920525	A	T	ENST00000440232.2:c.3217A>T	S1073C	Missense	E_25	SNP	True	0	Class 0: This mutation can be originally modeled.	45aa	20aa	Pold1	ENSMUSG00000038644.15	ENSMUST00000049343.15	chr7	26	-	SNP	Missense	E_25	44182629.0	44182629.0	T	A	ENSMUST00000049343.15:c.3211A>T	S1071C	44182629.0	44182629.0	T	A	ENSMUST00000049343.15:c.3211A>T	S1071C	CLINVAR-H2124356	CLINVAR-H2124356-M01-V01	CLINVAR	1729001.0	False	False	False	False	False	65
POLD1	ENSG00000062822.8	ENST00000440232.2	chr19	26	+	True	50921099	50921099	C	G	ENST00000440232.2:c.3219C>G	S1073R	Missense	E_26	SNP	True	0	Class 0: This mutation can be originally modeled.	45aa	20aa	Pold1	ENSMUSG00000038644.15	ENSMUST00000049343.15	chr7	26	-	SNP	Missense	E_26	44182318.0	44182318.0	G	C	ENSMUST00000049343.15:c.3213C>G	S1071R	44182318.0	44182318.0	G	C	ENSMUST00000049343.15:c.3213C>G	S1071R	CLINVAR-H2124443	CLINVAR-H2124443-M01-V01	CLINVAR	1065532.0	False	False	False	False	False	65
POLD1	ENSG00000062822.8	ENST00000440232.2	chr19	26	+	True	50921099	50921099	C	T	ENST00000440232.2:c.3219C>T	S1073delinsS	Silent	E_26	SNP	True	0	Class 0: This mutation can be originally modeled.	45aa	20aa	Pold1	ENSMUSG00000038644.15	ENSMUST00000049343.15	chr7	26	-	SNP	Silent	E_26	44182318.0	44182318.0	G	A	ENSMUST00000049343.15:c.3213C>T	S1071delinsS	44182318.0	44182318.0	G	A	ENSMUST00000049343.15:c.3213C>T	S1071delinsS	CLINVAR-H2124444	CLINVAR-H2124444-M01-V01	CLINVAR	1423858.0	False	False	False	False	False	65
POLD1	ENSG00000062822.8	ENST00000440232.2	chr19	26	+	True	50921100	50921100	C	G	ENST00000440232.2:c.3220C>G	R1074G	Missense	E_26	SNP	True	0	Class 0: This mutation can be originally modeled.	46aa	19aa	Pold1	ENSMUSG00000038644.15	ENSMUST00000049343.15	chr7	26	-	SNP	Missense	E_26	44182317.0	44182317.0	G	C	ENSMUST00000049343.15:c.3214C>G	R1072G	44182317.0	44182317.0	G	C	ENSMUST00000049343.15:c.3214C>G	R1072G	CLINVAR-H2124445	CLINVAR-H2124445-M01-V01	CLINVAR	1729077.0	False	False	False	False	False	65
POLD1	ENSG00000062822.8	ENST00000440232.2	chr19	26	+	True	50921101	50921101	G	C	ENST00000440232.2:c.3221G>C	R1074P	Missense	E_26	SNP	True	0	Class 0: This mutation can be originally modeled.	46aa	19aa	Pold1	ENSMUSG00000038644.15	ENSMUST00000049343.15	chr7	26	-	SNP	Missense	E_26	44182316.0	44182316.0	C	G	ENSMUST00000049343.15:c.3215G>C	R1072P	44182316.0	44182316.0	C	G	ENSMUST00000049343.15:c.3215G>C	R1072P	CLINVAR-H2124448	CLINVAR-H2124448-M01-V01	CLINVAR	847845.0	False	False	False	False	False	65
POLD1	ENSG00000062822.8	ENST00000440232.2	chr19	26	+	True	50921103	50921103	G	A	ENST00000440232.2:c.3223G>A	D1075N	Missense	E_26	SNP	True	0	Class 0: This mutation can be originally modeled.	47aa	18aa	Pold1	ENSMUSG00000038644.15	ENSMUST00000049343.15	chr7	26	-	SNP	Missense	E_26	44182314.0	44182314.0	C	T	ENSMUST00000049343.15:c.3217G>A	D1073N	44182314.0	44182314.0	C	T	ENSMUST00000049343.15:c.3217G>A	D1073N	CLINVAR-H2124449	CLINVAR-H2124449-M01-V01	CLINVAR	1729104.0	False	False	False	False	False	65
POLD1	ENSG00000062822.8	ENST00000440232.2	chr19	26	+	True	50921104	50921104	A	G	ENST00000440232.2:c.3224A>G	D1075G	Missense	E_26	SNP	True	0	Class 0: This mutation can be originally modeled.	47aa	18aa	Pold1	ENSMUSG00000038644.15	ENSMUST00000049343.15	chr7	26	-	SNP	Missense	E_26	44182313.0	44182313.0	T	C	ENSMUST00000049343.15:c.3218A>G	D1073G	44182313.0	44182313.0	T	C	ENSMUST00000049343.15:c.3218A>G	D1073G	CLINVAR-H2124450	CLINVAR-H2124450-M01-V01	CLINVAR	1000428.0	False	False	False	False	False	65
POLD1	ENSG00000062822.8	ENST00000440232.2	chr19	26	+	True	50921105	50921105	C	G	ENST00000440232.2:c.3225C>G	D1075E	Missense	E_26	SNP	True	0	Class 0: This mutation can be originally modeled.	47aa	18aa	Pold1	ENSMUSG00000038644.15	ENSMUST00000049343.15	chr7	26	-	SNP	Missense	E_26	44182312.0	44182312.0	G	C	ENSMUST00000049343.15:c.3219C>G	D1073E	44182312.0	44182312.0	G	C	ENSMUST00000049343.15:c.3219C>G	D1073E	CLINVAR-H2124451	CLINVAR-H2124451-M01-V01	CLINVAR	857625.0	False	False	False	False	False	65
POLD1	ENSG00000062822.8	ENST00000440232.2	chr19	26	+	True	50921105	50921105	C	T	ENST00000440232.2:c.3225C>T	D1075delinsD	Silent	E_26	SNP	True	0	Class 0: This mutation can be originally modeled.	47aa	18aa	Pold1	ENSMUSG00000038644.15	ENSMUST00000049343.15	chr7	26	-	SNP	Silent	E_26	44182312.0	44182312.0	G	A	ENSMUST00000049343.15:c.3219C>T	D1073delinsD	44182312.0	44182312.0	G	A	ENSMUST00000049343.15:c.3219C>T	D1073delinsD	CLINVAR-H2124452	CLINVAR-H2124452-M01-V01	CLINVAR	1142834.0	False	False	False	False	False	65
POLD1	ENSG00000062822.8	ENST00000440232.2	chr19	26	+	True	50921109	50921109	C	A	ENST00000440232.2:c.3229C>A	P1077T	Missense	E_26	SNP	True	0	Class 0: This mutation can be originally modeled.	49aa	16aa	Pold1	ENSMUSG00000038644.15	ENSMUST00000049343.15	chr7	26	-	SNP	Missense	E_26	44182308.0	44182308.0	G	T	ENSMUST00000049343.15:c.3223C>A	P1075T	44182308.0	44182308.0	G	T	ENSMUST00000049343.15:c.3223C>A	P1075T	CLINVAR-H2124453	CLINVAR-H2124453-M01-V01	CLINVAR	408044.0	False	False	False	False	False	65
POLD1	ENSG00000062822.8	ENST00000440232.2	chr19	26	+	True	50921109	50921109	C	G	ENST00000440232.2:c.3229C>G	P1077A	Missense	E_26	SNP	True	0	Class 0: This mutation can be originally modeled.	49aa	16aa	Pold1	ENSMUSG00000038644.15	ENSMUST00000049343.15	chr7	26	-	SNP	Missense	E_26	44182308.0	44182308.0	G	C	ENSMUST00000049343.15:c.3223C>G	P1075A	44182308.0	44182308.0	G	C	ENSMUST00000049343.15:c.3223C>G	P1075A	CLINVAR-H2124454	CLINVAR-H2124454-M01-V01	CLINVAR	967873.0	False	False	False	False	False	65
POLD1	ENSG00000062822.8	ENST00000440232.2	chr19	26	+	True	50921109	50921109	C	T	ENST00000440232.2:c.3229C>T	P1077S	Missense	E_26	SNP	True	0	Class 0: This mutation can be originally modeled.	49aa	16aa	Pold1	ENSMUSG00000038644.15	ENSMUST00000049343.15	chr7	26	-	SNP	Missense	E_26	44182308.0	44182308.0	G	A	ENSMUST00000049343.15:c.3223C>T	P1075S	44182308.0	44182308.0	G	A	ENSMUST00000049343.15:c.3223C>T	P1075S	CLINVAR-H2124455	CLINVAR-H2124455-M01-V01	CLINVAR	947745.0	False	False	False	False	False	65
POLD1	ENSG00000062822.8	ENST00000440232.2	chr19	26	+	True	50921111	50921111	C	T	ENST00000440232.2:c.3231C>T	P1077delinsP	Silent	E_26	SNP	True	0	Class 0: This mutation can be originally modeled.	49aa	16aa	Pold1	ENSMUSG00000038644.15	ENSMUST00000049343.15	chr7	26	-	SNP	Silent	E_26	44182306.0	44182306.0	G	A	ENSMUST00000049343.15:c.3225C>T	P1075delinsP	44182306.0	44182306.0	G	A	ENSMUST00000049343.15:c.3225C>T	P1075delinsP	CLINVAR-H2124456	CLINVAR-H2124456-M01-V01	CLINVAR	239337.0	False	False	False	False	False	65
POLD1	ENSG00000062822.8	ENST00000440232.2	chr19	26	+	True	50921112	50921112	A	G	ENST00000440232.2:c.3232A>G	I1078V	Missense	E_26	SNP	True	0	Class 0: This mutation can be originally modeled.	50aa	15aa	Pold1	ENSMUSG00000038644.15	ENSMUST00000049343.15	chr7	26	-	SNP	Missense	E_26	44182305.0	44182305.0	T	C	ENSMUST00000049343.15:c.3226A>G	I1076V	44182305.0	44182305.0	T	C	ENSMUST00000049343.15:c.3226A>G	I1076V	CLINVAR-H2124457	CLINVAR-H2124457-M01-V01	CLINVAR	408106.0	False	False	False	False	False	65
POLD1	ENSG00000062822.8	ENST00000440232.2	chr19	26	+	True	50921112	50921112	A	T	ENST00000440232.2:c.3232A>T	I1078F	Missense	E_26	SNP	True	0	Class 0: This mutation can be originally modeled.	50aa	15aa	Pold1	ENSMUSG00000038644.15	ENSMUST00000049343.15	chr7	26	-	SNP	Missense	E_26	44182305.0	44182305.0	T	A	ENSMUST00000049343.15:c.3226A>T	I1076F	44182305.0	44182305.0	T	A	ENSMUST00000049343.15:c.3226A>T	I1076F	CLINVAR-H2124458	CLINVAR-H2124458-M01-V01	CLINVAR	2133473.0	False	False	False	False	False	65
POLD1	ENSG00000062822.8	ENST00000440232.2	chr19	26	+	True	50921113	50921113	T	C	ENST00000440232.2:c.3233T>C	I1078T	Missense	E_26	SNP	True	0	Class 0: This mutation can be originally modeled.	50aa	15aa	Pold1	ENSMUSG00000038644.15	ENSMUST00000049343.15	chr7	26	-	SNP	Missense	E_26	44182304.0	44182304.0	A	G	ENSMUST00000049343.15:c.3227T>C	I1076T	44182304.0	44182304.0	A	G	ENSMUST00000049343.15:c.3227T>C	I1076T	CLINVAR-H2124460	CLINVAR-H2124460-M01-V01	CLINVAR	971509.0	False	False	False	False	False	65
POLD1	ENSG00000062822.8	ENST00000440232.2	chr19	26	+	True	50921114	50921114	C	A	ENST00000440232.2:c.3234C>A	I1078delinsI	Silent	E_26	SNP	True	0	Class 0: This mutation can be originally modeled.	50aa	15aa	Pold1	ENSMUSG00000038644.15	ENSMUST00000049343.15	chr7	26	-	SNP	Silent	E_26	44182303.0	44182303.0	G	T	ENSMUST00000049343.15:c.3228C>A	I1076delinsI	44182303.0	44182303.0	G	T	ENSMUST00000049343.15:c.3228C>A	I1076delinsI	CLINVAR-H2124461	CLINVAR-H2124461-M01-V01	CLINVAR	1729220.0	False	False	False	False	False	65
POLD1	ENSG00000062822.8	ENST00000440232.2	chr19	26	+	True	50921114	50921114	C	T	ENST00000440232.2:c.3234C>T	I1078delinsI	Silent	E_26	SNP	True	0	Class 0: This mutation can be originally modeled.	50aa	15aa	Pold1	ENSMUSG00000038644.15	ENSMUST00000049343.15	chr7	26	-	SNP	Silent	E_26	44182303.0	44182303.0	G	A	ENSMUST00000049343.15:c.3228C>T	I1076delinsI	44182303.0	44182303.0	G	A	ENSMUST00000049343.15:c.3228C>T	I1076delinsI	CLINVAR-H2124462	CLINVAR-H2124462-M01-V01	CLINVAR	1608559.0	False	False	False	False	False	65
POLD1	ENSG00000062822.8	ENST00000440232.2	chr19	26	+	True	50921115	50921115	T	C	ENST00000440232.2:c.3235T>C	F1079L	Missense	E_26	SNP	True	0	Class 0: This mutation can be originally modeled.	51aa	14aa	Pold1	ENSMUSG00000038644.15	ENSMUST00000049343.15	chr7	26	-	SNP	Missense	E_26	44182302.0	44182302.0	A	G	ENSMUST00000049343.15:c.3229T>C	F1077L	44182302.0	44182302.0	A	G	ENSMUST00000049343.15:c.3229T>C	F1077L	CLINVAR-H2124464	CLINVAR-H2124464-M01-V01	CLINVAR	1473933.0	False	False	False	False	False	65
POLD1	ENSG00000062822.8	ENST00000440232.2	chr19	26	+	True	50921117	50921117	C	A	ENST00000440232.2:c.3237C>A	F1079L	Missense	E_26	SNP	True	0	Class 0: This mutation can be originally modeled.	51aa	14aa	Pold1	ENSMUSG00000038644.15	ENSMUST00000049343.15	chr7	26	-	SNP	Missense	E_26	44182300.0	44182300.0	G	T	ENSMUST00000049343.15:c.3231C>A	F1077L	44182300.0	44182300.0	G	T	ENSMUST00000049343.15:c.3231C>A	F1077L	CLINVAR-H2124465	CLINVAR-H2124465-M01-V01	CLINVAR	582710.0	False	False	False	False	False	65
POLD1	ENSG00000062822.8	ENST00000440232.2	chr19	26	+	True	50921117	50921117	C	T	ENST00000440232.2:c.3237C>T	F1079delinsF	Silent	E_26	SNP	True	0	Class 0: This mutation can be originally modeled.	51aa	14aa	Pold1	ENSMUSG00000038644.15	ENSMUST00000049343.15	chr7	26	-	SNP	Silent	E_26	44182300.0	44182300.0	G	A	ENSMUST00000049343.15:c.3231C>T	F1077delinsF	44182300.0	44182300.0	G	A	ENSMUST00000049343.15:c.3231C>T	F1077delinsF	CLINVAR-H2124466	CLINVAR-H2124466-M01-V01	CLINVAR	1610701.0	False	False	False	False	False	65
POLD1	ENSG00000062822.8	ENST00000440232.2	chr19	26	+	True	50921120	50921120	C	T	ENST00000440232.2:c.3240C>T	Y1080delinsY	Silent	E_26	SNP	True	0	Class 0: This mutation can be originally modeled.	52aa	13aa	Pold1	ENSMUSG00000038644.15	ENSMUST00000049343.15	chr7	26	-	SNP	Silent	E_26	44182297.0	44182297.0	G	A	ENSMUST00000049343.15:c.3234C>T	Y1078delinsY	44182297.0	44182297.0	G	A	ENSMUST00000049343.15:c.3234C>T	Y1078delinsY	CLINVAR-H2124467	CLINVAR-H2124467-M01-V01	CLINVAR	469331.0	False	False	False	False	False	65
POLD1	ENSG00000062822.8	ENST00000440232.2	chr19	26	+	True	50921121	50921121	A	G	ENST00000440232.2:c.3241A>G	M1081V	Missense	E_26	SNP	True	0	Class 0: This mutation can be originally modeled.	53aa	12aa	Pold1	ENSMUSG00000038644.15	ENSMUST00000049343.15	chr7	26	-	SNP	Missense	E_26	44182296.0	44182296.0	T	C	ENSMUST00000049343.15:c.3235A>G	M1079V	44182296.0	44182296.0	T	C	ENSMUST00000049343.15:c.3235A>G	M1079V	CLINVAR-H2124468	CLINVAR-H2124468-M01-V01	CLINVAR	537123.0	False	False	False	False	False	65
POLD1	ENSG00000062822.8	ENST00000440232.2	chr19	26	+	True	50921122	50921122	T	A	ENST00000440232.2:c.3242T>A	M1081K	Missense	E_26	SNP	True	0	Class 0: This mutation can be originally modeled.	53aa	12aa	Pold1	ENSMUSG00000038644.15	ENSMUST00000049343.15	chr7	26	-	SNP	Missense	E_26	44182295.0	44182295.0	A	T	ENSMUST00000049343.15:c.3236T>A	M1079K	44182295.0	44182295.0	A	T	ENSMUST00000049343.15:c.3236T>A	M1079K	CLINVAR-H2124469	CLINVAR-H2124469-M01-V01	CLINVAR	469332.0	False	False	False	False	False	65
POLD1	ENSG00000062822.8	ENST00000440232.2	chr19	26	+	True	50921124	50921124	C	G	ENST00000440232.2:c.3244C>G	R1082G	Missense	E_26	SNP	True	0	Class 0: This mutation can be originally modeled.	54aa	11aa	Pold1	ENSMUSG00000038644.15	ENSMUST00000049343.15	chr7	26	-	SNP	Missense	E_26	44182293.0	44182293.0	G	C	ENSMUST00000049343.15:c.3238C>G	R1080G	44182293.0	44182293.0	G	C	ENSMUST00000049343.15:c.3238C>G	R1080G	CLINVAR-H2124472	CLINVAR-H2124472-M01-V01	CLINVAR	953620.0	False	False	False	False	False	65
POLD1	ENSG00000062822.8	ENST00000440232.2	chr19	26	+	True	50921124	50921124	C	T	ENST00000440232.2:c.3244C>T	R1082C	Missense	E_26	SNP	True	0	Class 0: This mutation can be originally modeled.	54aa	11aa	Pold1	ENSMUSG00000038644.15	ENSMUST00000049343.15	chr7	26	-	SNP	Missense	E_26	44182293.0	44182293.0	G	A	ENSMUST00000049343.15:c.3238C>T	R1080C	44182293.0	44182293.0	G	A	ENSMUST00000049343.15:c.3238C>T	R1080C	CLINVAR-H2124473	CLINVAR-H2124473-M01-V01	CLINVAR	537091.0	False	False	False	False	False	65
POLD1	ENSG00000062822.8	ENST00000440232.2	chr19	26	+	True	50921125	50921125	G	A	ENST00000440232.2:c.3245G>A	R1082H	Missense	E_26	SNP	True	0	Class 0: This mutation can be originally modeled.	54aa	11aa	Pold1	ENSMUSG00000038644.15	ENSMUST00000049343.15	chr7	26	-	SNP	Missense	E_26	44182292.0	44182292.0	C	T	ENSMUST00000049343.15:c.3239G>A	R1080H	44182292.0	44182292.0	C	T	ENSMUST00000049343.15:c.3239G>A	R1080H	CLINVAR-H2124474	CLINVAR-H2124474-M01-V01	CLINVAR	838777.0	False	False	False	False	False	65
POLD1	ENSG00000062822.8	ENST00000440232.2	chr19	26	+	True	50921125	50921125	G	C	ENST00000440232.2:c.3245G>C	R1082P	Missense	E_26	SNP	True	0	Class 0: This mutation can be originally modeled.	54aa	11aa	Pold1	ENSMUSG00000038644.15	ENSMUST00000049343.15	chr7	26	-	SNP	Missense	E_26	44182292.0	44182292.0	C	G	ENSMUST00000049343.15:c.3239G>C	R1080P	44182292.0	44182292.0	C	G	ENSMUST00000049343.15:c.3239G>C	R1080P	CLINVAR-H2124475	CLINVAR-H2124475-M01-V01	CLINVAR	655694.0	False	False	False	False	False	65
POLD1	ENSG00000062822.8	ENST00000440232.2	chr19	26	+	True	50921125	50921125	G	T	ENST00000440232.2:c.3245G>T	R1082L	Missense	E_26	SNP	True	0	Class 0: This mutation can be originally modeled.	54aa	11aa	Pold1	ENSMUSG00000038644.15	ENSMUST00000049343.15	chr7	26	-	SNP	Missense	E_26	44182292.0	44182292.0	C	A	ENSMUST00000049343.15:c.3239G>T	R1080L	44182292.0	44182292.0	C	A	ENSMUST00000049343.15:c.3239G>T	R1080L	CLINVAR-H2124476	CLINVAR-H2124476-M01-V01	CLINVAR	1482370.0	False	False	False	False	False	65
POLD1	ENSG00000062822.8	ENST00000440232.2	chr19	26	+	True	50921126	50921126	C	G	ENST00000440232.2:c.3246C>G	R1082delinsR	Silent	E_26	SNP	True	0	Class 0: This mutation can be originally modeled.	54aa	11aa	Pold1	ENSMUSG00000038644.15	ENSMUST00000049343.15	chr7	26	-	SNP	Silent	E_26	44182291.0	44182291.0	G	C	ENSMUST00000049343.15:c.3240C>G	R1080delinsR	44182291.0	44182291.0	G	C	ENSMUST00000049343.15:c.3240C>G	R1080delinsR	CLINVAR-H2124477	CLINVAR-H2124477-M01-V01	CLINVAR	1659370.0	False	False	False	False	False	65
POLD1	ENSG00000062822.8	ENST00000440232.2	chr19	26	+	True	50921127	50921127	A	C	ENST00000440232.2:c.3247A>C	K1083Q	Missense	E_26	SNP	True	0	Class 0: This mutation can be originally modeled.	55aa	10aa	Pold1	ENSMUSG00000038644.15	ENSMUST00000049343.15	chr7	26	-	SNP	Missense	E_26	44182290.0	44182290.0	T	G	ENSMUST00000049343.15:c.3241A>C	K1081Q	44182290.0	44182290.0	T	G	ENSMUST00000049343.15:c.3241A>C	K1081Q	CLINVAR-H2124478	CLINVAR-H2124478-M01-V01	CLINVAR	408025.0	False	False	False	False	False	65
POLD1	ENSG00000062822.8	ENST00000440232.2	chr19	26	+	True	50921127	50921127	A	G	ENST00000440232.2:c.3247A>G	K1083E	Missense	E_26	SNP	True	0	Class 0: This mutation can be originally modeled.	55aa	10aa	Pold1	ENSMUSG00000038644.15	ENSMUST00000049343.15	chr7	26	-	SNP	Missense	E_26	44182290.0	44182290.0	T	C	ENSMUST00000049343.15:c.3241A>G	K1081E	44182290.0	44182290.0	T	C	ENSMUST00000049343.15:c.3241A>G	K1081E	CLINVAR-H2124479	CLINVAR-H2124479-M01-V01	CLINVAR	2178073.0	False	False	False	False	False	65
POLD1	ENSG00000062822.8	ENST00000440232.2	chr19	26	+	True	50921128	50921128	A	G	ENST00000440232.2:c.3248A>G	K1083R	Missense	E_26	SNP	True	0	Class 0: This mutation can be originally modeled.	55aa	10aa	Pold1	ENSMUSG00000038644.15	ENSMUST00000049343.15	chr7	26	-	SNP	Missense	E_26	44182289.0	44182289.0	T	C	ENSMUST00000049343.15:c.3242A>G	K1081R	44182289.0	44182289.0	T	C	ENSMUST00000049343.15:c.3242A>G	K1081R	CLINVAR-H2124480	CLINVAR-H2124480-M01-V01	CLINVAR	947176.0	False	False	False	False	False	65
POLD1	ENSG00000062822.8	ENST00000440232.2	chr19	26	+	True	50921129	50921129	G	A	ENST00000440232.2:c.3249G>A	K1083delinsK	Silent	E_26	SNP	True	0	Class 0: This mutation can be originally modeled.	55aa	10aa	Pold1	ENSMUSG00000038644.15	ENSMUST00000049343.15	chr7	26	-	SNP	Silent	E_26	44182288.0	44182288.0	C	T	ENSMUST00000049343.15:c.3243G>A	K1081delinsK	44182288.0	44182288.0	C	T	ENSMUST00000049343.15:c.3243G>A	K1081delinsK	CLINVAR-H2124481	CLINVAR-H2124481-M01-V01	CLINVAR	386942.0	False	False	False	False	False	65
POLD1	ENSG00000062822.8	ENST00000440232.2	chr19	26	+	True	50921129	50921129	G	T	ENST00000440232.2:c.3249G>T	K1083N	Missense	E_26	SNP	True	0	Class 0: This mutation can be originally modeled.	55aa	10aa	Pold1	ENSMUSG00000038644.15	ENSMUST00000049343.15	chr7	26	-	SNP	Missense	E_26	44182288.0	44182288.0	C	A	ENSMUST00000049343.15:c.3243G>T	K1081N	44182288.0	44182288.0	C	A	ENSMUST00000049343.15:c.3243G>T	K1081N	CLINVAR-H2124482	CLINVAR-H2124482-M01-V01	CLINVAR	2002615.0	False	False	False	False	False	65
POLD1	ENSG00000062822.8	ENST00000440232.2	chr19	26	+	True	50921133	50921133	G	T	ENST00000440232.2:c.3253G>T	V1085L	Missense	E_26	SNP	True	0	Class 0: This mutation can be originally modeled.	57aa	8aa	Pold1	ENSMUSG00000038644.15	ENSMUST00000049343.15	chr7	26	-	SNP	Missense	E_26	44182284.0	44182284.0	C	A	ENSMUST00000049343.15:c.3247G>T	V1083L	44182284.0	44182284.0	C	A	ENSMUST00000049343.15:c.3247G>T	V1083L	CLINVAR-H2124483	CLINVAR-H2124483-M01-V01	CLINVAR	941659.0	False	False	False	False	False	65
POLD1	ENSG00000062822.8	ENST00000440232.2	chr19	26	+	True	50921134	50921134	T	C	ENST00000440232.2:c.3254T>C	V1085A	Missense	E_26	SNP	True	0	Class 0: This mutation can be originally modeled.	57aa	8aa	Pold1	ENSMUSG00000038644.15	ENSMUST00000049343.15	chr7	26	-	SNP	Missense	E_26	44182283.0	44182283.0	A	G	ENSMUST00000049343.15:c.3248T>C	V1083A	44182283.0	44182283.0	A	G	ENSMUST00000049343.15:c.3248T>C	V1083A	CLINVAR-H2124484	CLINVAR-H2124484-M01-V01	CLINVAR	1720018.0	False	False	False	False	False	65
POLD1	ENSG00000062822.8	ENST00000440232.2	chr19	26	+	True	50921137	50921137	G	C	ENST00000440232.2:c.3257G>C	R1086P	Missense	E_26	SNP	True	0	Class 0: This mutation can be originally modeled.	58aa	7aa	Pold1	ENSMUSG00000038644.15	ENSMUST00000049343.15	chr7	26	-	SNP	Missense	E_26	44182280.0	44182280.0	C	G	ENSMUST00000049343.15:c.3251G>C	R1084P	44182280.0	44182280.0	C	G	ENSMUST00000049343.15:c.3251G>C	R1084P	CLINVAR-H2124488	CLINVAR-H2124488-M01-V01	CLINVAR	646632.0	False	False	False	False	False	65
POLD1	ENSG00000062822.8	ENST00000440232.2	chr19	26	+	True	50921137	50921137	G	T	ENST00000440232.2:c.3257G>T	R1086L	Missense	E_26	SNP	True	0	Class 0: This mutation can be originally modeled.	58aa	7aa	Pold1	ENSMUSG00000038644.15	ENSMUST00000049343.15	chr7	26	-	SNP	Missense	E_26	44182280.0	44182280.0	C	A	ENSMUST00000049343.15:c.3251G>T	R1084L	44182280.0	44182280.0	C	A	ENSMUST00000049343.15:c.3251G>T	R1084L	CLINVAR-H2124489	CLINVAR-H2124489-M01-V01	CLINVAR	566771.0	False	False	False	False	False	65
POLD1	ENSG00000062822.8	ENST00000440232.2	chr19	26	+	True	50921138	50921138	G	C	ENST00000440232.2:c.3258G>C	R1086delinsR	Silent	E_26	SNP	True	0	Class 0: This mutation can be originally modeled.	58aa	7aa	Pold1	ENSMUSG00000038644.15	ENSMUST00000049343.15	chr7	26	-	SNP	Silent	E_26	44182279.0	44182279.0	G	G	ENSMUST00000049343.15:c.3252C>C	R1084delinsR	44182279.0	44182279.0	G	G	ENSMUST00000049343.15:c.3252C>C	R1084delinsR	CLINVAR-H2124490	CLINVAR-H2124490-M01-V01	CLINVAR	385198.0	False	False	False	False	False	65
POLD1	ENSG00000062822.8	ENST00000440232.2	chr19	26	+	True	50921139	50921139	A	G	ENST00000440232.2:c.3259A>G	K1087E	Missense	E_26	SNP	True	0	Class 0: This mutation can be originally modeled.	59aa	6aa	Pold1	ENSMUSG00000038644.15	ENSMUST00000049343.15	chr7	26	-	SNP	Missense	E_26	44182278.0	44182278.0	T	C	ENSMUST00000049343.15:c.3253A>G	K1085E	44182278.0	44182278.0	T	C	ENSMUST00000049343.15:c.3253A>G	K1085E	CLINVAR-H2124492	CLINVAR-H2124492-M01-V01	CLINVAR	1729491.0	False	False	False	False	False	65
POLD1	ENSG00000062822.8	ENST00000440232.2	chr19	26	+	True	50921142	50921142	G	A	ENST00000440232.2:c.3262G>A	D1088N	Missense	E_26	SNP	True	0	Class 0: This mutation can be originally modeled.	60aa	5aa	Pold1	ENSMUSG00000038644.15	ENSMUST00000049343.15	chr7	26	-	SNP	Missense	E_26	44182275.0	44182275.0	C	T	ENSMUST00000049343.15:c.3256G>A	D1086N	44182275.0	44182275.0	C	T	ENSMUST00000049343.15:c.3256G>A	D1086N	CLINVAR-H2124493	CLINVAR-H2124493-M01-V01	CLINVAR	469333.0	False	False	False	False	False	65
POLD1	ENSG00000062822.8	ENST00000440232.2	chr19	26	+	True	50921144	50921144	C	A	ENST00000440232.2:c.3264C>A	D1088E	Missense	E_26	SNP	True	0	Class 0: This mutation can be originally modeled.	60aa	5aa	Pold1	ENSMUSG00000038644.15	ENSMUST00000049343.15	chr7	26	-	SNP	Missense	E_26	44182273.0	44182273.0	G	T	ENSMUST00000049343.15:c.3258C>A	D1086E	44182273.0	44182273.0	G	T	ENSMUST00000049343.15:c.3258C>A	D1086E	CLINVAR-H2124494	CLINVAR-H2124494-M01-V01	CLINVAR	2105719.0	False	False	False	False	False	65
POLD1	ENSG00000062822.8	ENST00000440232.2	chr19	26	+	True	50921144	50921144	C	T	ENST00000440232.2:c.3264C>T	D1088delinsD	Silent	E_26	SNP	True	0	Class 0: This mutation can be originally modeled.	60aa	5aa	Pold1	ENSMUSG00000038644.15	ENSMUST00000049343.15	chr7	26	-	SNP	Silent	E_26	44182273.0	44182273.0	G	A	ENSMUST00000049343.15:c.3258C>T	D1086delinsD	44182273.0	44182273.0	G	A	ENSMUST00000049343.15:c.3258C>T	D1086delinsD	CLINVAR-H2124495	CLINVAR-H2124495-M01-V01	CLINVAR	414790.0	False	False	False	False	False	65
POLD1	ENSG00000062822.8	ENST00000440232.2	chr19	26	+	True	50921145	50921145	C	G	ENST00000440232.2:c.3265C>G	L1089V	Missense	E_26	SNP	True	0	Class 0: This mutation can be originally modeled.	61aa	4aa	Pold1	ENSMUSG00000038644.15	ENSMUST00000049343.15	chr7	26	-	SNP	Missense	E_26	44182272.0	44182272.0	G	C	ENSMUST00000049343.15:c.3259C>G	L1087V	44182272.0	44182272.0	G	C	ENSMUST00000049343.15:c.3259C>G	L1087V	CLINVAR-H2124496	CLINVAR-H2124496-M01-V01	CLINVAR	537050.0	False	False	False	False	False	65
POLD1	ENSG00000062822.8	ENST00000440232.2	chr19	26	+	True	50921145	50921145	C	T	ENST00000440232.2:c.3265C>T	L1089delinsL	Silent	E_26	SNP	True	0	Class 0: This mutation can be originally modeled.	61aa	4aa	Pold1	ENSMUSG00000038644.15	ENSMUST00000049343.15	chr7	26	-	SNP	Silent	E_26	44182272.0	44182272.0	G	A	ENSMUST00000049343.15:c.3259C>T	L1087delinsL	44182272.0	44182272.0	G	A	ENSMUST00000049343.15:c.3259C>T	L1087delinsL	CLINVAR-H2124497	CLINVAR-H2124497-M01-V01	CLINVAR	760969.0	False	False	False	False	False	65
POLD1	ENSG00000062822.8	ENST00000440232.2	chr19	26	+	True	50921147	50921147	G	A	ENST00000440232.2:c.3267G>A	L1089delinsL	Silent	E_26	SNP	True	0	Class 0: This mutation can be originally modeled.	61aa	4aa	Pold1	ENSMUSG00000038644.15	ENSMUST00000049343.15	chr7	26	-	SNP	Silent	E_26	44182270.0	44182270.0	C	T	ENSMUST00000049343.15:c.3261G>A	L1087delinsL	44182270.0	44182270.0	C	T	ENSMUST00000049343.15:c.3261G>A	L1087delinsL	CLINVAR-H2124498	CLINVAR-H2124498-M01-V01	CLINVAR	1116874.0	False	False	False	False	False	65
POLD1	ENSG00000062822.8	ENST00000440232.2	chr19	26	+	True	50921147	50921147	G	T	ENST00000440232.2:c.3267G>T	L1089delinsL	Silent	E_26	SNP	True	0	Class 0: This mutation can be originally modeled.	61aa	4aa	Pold1	ENSMUSG00000038644.15	ENSMUST00000049343.15	chr7	26	-	SNP	Silent	E_26	44182270.0	44182270.0	C	A	ENSMUST00000049343.15:c.3261G>T	L1087delinsL	44182270.0	44182270.0	C	A	ENSMUST00000049343.15:c.3261G>T	L1087delinsL	CLINVAR-H2124499	CLINVAR-H2124499-M01-V01	CLINVAR	681458.0	False	False	False	False	False	65
POLD1	ENSG00000062822.8	ENST00000440232.2	chr19	26	+	True	50921151	50921151	G	A	ENST00000440232.2:c.3271G>A	D1091N	Missense	E_26	SNP	True	0	Class 0: This mutation can be originally modeled.	63aa	2aa	Pold1	ENSMUSG00000038644.15	ENSMUST00000049343.15	chr7	26	-	SNP	Missense	E_26	44182266.0	44182266.0	C	T	ENSMUST00000049343.15:c.3265G>A	D1089N	44182266.0	44182266.0	C	T	ENSMUST00000049343.15:c.3265G>A	D1089N	CLINVAR-H2124500	CLINVAR-H2124500-M01-V01	CLINVAR	407995.0	False	False	False	False	False	65
POLD1	ENSG00000062822.8	ENST00000440232.2	chr19	26	+	True	50921151	50921151	G	T	ENST00000440232.2:c.3271G>T	D1091Y	Missense	E_26	SNP	True	0	Class 0: This mutation can be originally modeled.	63aa	2aa	Pold1	ENSMUSG00000038644.15	ENSMUST00000049343.15	chr7	26	-	SNP	Missense	E_26	44182266.0	44182266.0	C	A	ENSMUST00000049343.15:c.3265G>T	D1089Y	44182266.0	44182266.0	C	A	ENSMUST00000049343.15:c.3265G>T	D1089Y	CLINVAR-H2124501	CLINVAR-H2124501-M01-V01	CLINVAR	2091068.0	False	False	False	False	False	65
POLD1	ENSG00000062822.8	ENST00000440232.2	chr19	26	+	True	50921153	50921153	C	G	ENST00000440232.2:c.3273C>G	D1091E	Missense	E_26	SNP	True	0	Class 0: This mutation can be originally modeled.	63aa	2aa	Pold1	ENSMUSG00000038644.15	ENSMUST00000049343.15	chr7	26	-	SNP	Missense	E_26	44182264.0	44182264.0	G	C	ENSMUST00000049343.15:c.3267C>G	D1089E	44182264.0	44182264.0	G	C	ENSMUST00000049343.15:c.3267C>G	D1089E	CLINVAR-H2124502	CLINVAR-H2124502-M01-V01	CLINVAR	1429784.0	False	False	False	False	False	65
POLD1	ENSG00000062822.8	ENST00000440232.2	chr19	26	+	True	50921154	50921154	C	G	ENST00000440232.2:c.3274C>G	Q1092E	Missense	E_26	SNP	True	0	Class 0: This mutation can be originally modeled.	64aa	1aa	Pold1	ENSMUSG00000038644.15	ENSMUST00000049343.15	chr7	26	-	SNP	Missense	E_26	44182263.0	44182263.0	G	C	ENSMUST00000049343.15:c.3268C>G	Q1090E	44182263.0	44182263.0	G	C	ENSMUST00000049343.15:c.3268C>G	Q1090E	CLINVAR-H2124503	CLINVAR-H2124503-M01-V01	CLINVAR	2108668.0	False	False	False	False	False	65
POLD1	ENSG00000062822.8	ENST00000440232.2	chr19	26	+	True	50921155	50921155	A	G	ENST00000440232.2:c.3275A>G	Q1092R	Missense	E_26	SNP	True	0	Class 0: This mutation can be originally modeled.	64aa	1aa	Pold1	ENSMUSG00000038644.15	ENSMUST00000049343.15	chr7	26	-	SNP	Missense	E_26	44182262.0	44182262.0	T	C	ENSMUST00000049343.15:c.3269A>G	Q1090R	44182262.0	44182262.0	T	C	ENSMUST00000049343.15:c.3269A>G	Q1090R	CLINVAR-H2124505	CLINVAR-H2124505-M01-V01	CLINVAR	1496109.0	False	False	False	False	False	65
POLD1	ENSG00000062822.8	ENST00000440232.2	chr19	26	+	True	50921157	50921157	G	A	ENST00000440232.2:c.3277G>A	E1093K	Missense	E_26	SNP	True	0	Class 0: This mutation can be originally modeled.	65aa	0aa	Pold1	ENSMUSG00000038644.15	ENSMUST00000049343.15	chr7	26	-	SNP	Missense	E_26	44182260.0	44182260.0	C	T	ENSMUST00000049343.15:c.3271G>A	E1091K	44182260.0	44182260.0	C	T	ENSMUST00000049343.15:c.3271G>A	E1091K	CLINVAR-H2124506	CLINVAR-H2124506-M01-V01	CLINVAR	239339.0	False	False	False	False	False	65
POLD1	ENSG00000062822.8	ENST00000440232.2	chr19	26	+	True	50921158	50921158	A	G	ENST00000440232.2:c.3278A>G	E1093G	Missense	E_26	SNP	True	0	Class 0: This mutation can be originally modeled.	65aa	0aa	Pold1	ENSMUSG00000038644.15	ENSMUST00000049343.15	chr7	26	-	SNP	Missense	E_26	44182259.0	44182259.0	T	C	ENSMUST00000049343.15:c.3272A>G	E1091G	44182259.0	44182259.0	T	C	ENSMUST00000049343.15:c.3272A>G	E1091G	CLINVAR-H2124507	CLINVAR-H2124507-M01-V01	CLINVAR	1307317.0	False	False	False	False	False	65
POLD1	ENSG00000062822.8	ENST00000440232.2	chr19	26	+	True	50921159	50921159	G	A	ENST00000440232.2:c.3279G>A	E1093delinsE	Silent	E_26	SNP	True	0	Class 0: This mutation can be originally modeled.	65aa	0aa	Pold1	ENSMUSG00000038644.15	ENSMUST00000049343.15	chr7	26	-	SNP	Silent	E_26	44182258.0	44182258.0	T	T	ENSMUST00000049343.15:c.3273A>A	E1091delinsE	44182258.0	44182258.0	T	T	ENSMUST00000049343.15:c.3273A>A	E1091delinsE	CLINVAR-H2124508	CLINVAR-H2124508-M01-V01	CLINVAR	1692709.0	False	False	False	False	False	65
POLD1	ENSG00000062822.8	ENST00000440232.2	chr19	26	+	True	50921165	50921165	C	A	ENST00000440232.2:c.3285C>A	L1095delinsL	Silent	E_26	SNP	True	0	Class 0: This mutation can be originally modeled.	0aa	1aa	Pold1	ENSMUSG00000038644.15	ENSMUST00000049343.15	chr7	26	-	SNP	Silent	E_26	44182252.0	44182252.0	C	T	ENSMUST00000049343.15:c.3279G>A	L1093delinsL	44182252.0	44182252.0	C	T	ENSMUST00000049343.15:c.3279G>A	L1093delinsL	CLINVAR-H2124512	CLINVAR-H2124512-M01-V01	CLINVAR	469334.0	False	False	False	False	False	1
POLD1	ENSG00000062822.8	ENST00000440232.2	chr19	26	+	True	50921165	50921165	C	G	ENST00000440232.2:c.3285C>G	L1095delinsL	Silent	E_26	SNP	True	0	Class 0: This mutation can be originally modeled.	0aa	1aa	Pold1	ENSMUSG00000038644.15	ENSMUST00000049343.15	chr7	26	-	SNP	Silent	E_26	44182252.0	44182252.0	C	C	ENSMUST00000049343.15:c.3279G>G	L1093delinsL	44182252.0	44182252.0	C	C	ENSMUST00000049343.15:c.3279G>G	L1093delinsL	CLINVAR-H2124513	CLINVAR-H2124513-M01-V01	CLINVAR	1729784.0	False	False	False	False	False	1
POLD1	ENSG00000062822.8	ENST00000440232.2	chr19	26	+	True	50921166	50921166	C	T	ENST00000440232.2:c.3286C>T	L1096delinsL	Silent	E_26	SNP	True	0	Class 0: This mutation can be originally modeled.	1aa	0aa	Pold1	ENSMUSG00000038644.15	ENSMUST00000049343.15	chr7	26	-	SNP	Silent	E_26	44182251.0	44182251.0	G	A	ENSMUST00000049343.15:c.3280C>T	L1094delinsL	44182251.0	44182251.0	G	A	ENSMUST00000049343.15:c.3280C>T	L1094delinsL	CLINVAR-H2124514	CLINVAR-H2124514-M01-V01	CLINVAR	1729791.0	False	False	False	False	False	1
POLD1	ENSG00000062822.8	ENST00000440232.2	chr19	26	+	True	50921168	50921168	G	A	ENST00000440232.2:c.3288G>A	L1096delinsL	Silent	E_26	SNP	True	0	Class 0: This mutation can be originally modeled.	1aa	0aa	Pold1	ENSMUSG00000038644.15	ENSMUST00000049343.15	chr7	26	-	SNP	Silent	E_26	44182249.0	44182249.0	C	T	ENSMUST00000049343.15:c.3282G>A	L1094delinsL	44182249.0	44182249.0	C	T	ENSMUST00000049343.15:c.3282G>A	L1094delinsL	CLINVAR-H2124515	CLINVAR-H2124515-M01-V01	CLINVAR	1127444.0	False	False	False	False	False	1
POLD1	ENSG00000062822.8	ENST00000440232.2	chr19	26	+	True	50921168	50921168	G	T	ENST00000440232.2:c.3288G>T	L1096delinsL	Silent	E_26	SNP	True	0	Class 0: This mutation can be originally modeled.	1aa	0aa	Pold1	ENSMUSG00000038644.15	ENSMUST00000049343.15	chr7	26	-	SNP	Silent	E_26	44182249.0	44182249.0	C	A	ENSMUST00000049343.15:c.3282G>T	L1094delinsL	44182249.0	44182249.0	C	A	ENSMUST00000049343.15:c.3282G>T	L1094delinsL	CLINVAR-H2124516	CLINVAR-H2124516-M01-V01	CLINVAR	484371.0	False	False	False	False	False	1
POLD1	ENSG00000062822.8	ENST00000440232.2	chr19	26	+	True	50921172	50921172	C	A	ENST00000440232.2:c.3292C>A	R1098S	Missense	E_26	SNP	True	0	Class 0: This mutation can be originally modeled.	0aa	10aa	Pold1	ENSMUSG00000038644.15	ENSMUST00000049343.15	chr7	26	-	SNP	Missense	E_26	44182245.0	44182245.0	G	T	ENSMUST00000049343.15:c.3286C>A	R1096S	44182245.0	44182245.0	G	T	ENSMUST00000049343.15:c.3286C>A	R1096S	CLINVAR-H2124523	CLINVAR-H2124523-M01-V01	CLINVAR	2107591.0	False	False	False	False	False	10
POLD1	ENSG00000062822.8	ENST00000440232.2	chr19	26	+	True	50921172	50921172	C	T	ENST00000440232.2:c.3292C>T	R1098C	Missense	E_26	SNP	True	0	Class 0: This mutation can be originally modeled.	0aa	10aa	Pold1	ENSMUSG00000038644.15	ENSMUST00000049343.15	chr7	26	-	SNP	Missense	E_26	44182245.0	44182245.0	G	A	ENSMUST00000049343.15:c.3286C>T	R1096C	44182245.0	44182245.0	G	A	ENSMUST00000049343.15:c.3286C>T	R1096C	CLINVAR-H2124524	CLINVAR-H2124524-M01-V01	CLINVAR	572544.0	False	False	False	False	False	10
POLD1	ENSG00000062822.8	ENST00000440232.2	chr19	26	+	True	50921173	50921173	G	A	ENST00000440232.2:c.3293G>A	R1098H	Missense	E_26	SNP	True	0	Class 0: This mutation can be originally modeled.	0aa	10aa	Pold1	ENSMUSG00000038644.15	ENSMUST00000049343.15	chr7	26	-	SNP	Missense	E_26	44182244.0	44182244.0	C	T	ENSMUST00000049343.15:c.3287G>A	R1096H	44182244.0	44182244.0	C	T	ENSMUST00000049343.15:c.3287G>A	R1096H	CLINVAR-H2124525	CLINVAR-H2124525-M01-V01	CLINVAR	469338.0	False	False	False	False	False	10
POLD1	ENSG00000062822.8	ENST00000440232.2	chr19	26	+	True	50921173	50921173	G	C	ENST00000440232.2:c.3293G>C	R1098P	Missense	E_26	SNP	True	0	Class 0: This mutation can be originally modeled.	0aa	10aa	Pold1	ENSMUSG00000038644.15	ENSMUST00000049343.15	chr7	26	-	SNP	Missense	E_26	44182244.0	44182244.0	C	G	ENSMUST00000049343.15:c.3287G>C	R1096P	44182244.0	44182244.0	C	G	ENSMUST00000049343.15:c.3287G>C	R1096P	CLINVAR-H2124526	CLINVAR-H2124526-M01-V01	CLINVAR	1062132.0	False	False	False	False	False	10
POLD1	ENSG00000062822.8	ENST00000440232.2	chr19	26	+	True	50921173	50921173	G	T	ENST00000440232.2:c.3293G>T	R1098L	Missense	E_26	SNP	True	0	Class 0: This mutation can be originally modeled.	0aa	10aa	Pold1	ENSMUSG00000038644.15	ENSMUST00000049343.15	chr7	26	-	SNP	Missense	E_26	44182244.0	44182244.0	C	A	ENSMUST00000049343.15:c.3287G>T	R1096L	44182244.0	44182244.0	C	A	ENSMUST00000049343.15:c.3287G>T	R1096L	CLINVAR-H2124527	CLINVAR-H2124527-M01-V01	CLINVAR	239341.0	False	False	False	False	False	10
POLD1	ENSG00000062822.8	ENST00000440232.2	chr19	26	+	True	50921175	50921175	T	A	ENST00000440232.2:c.3295T>A	F1099I	Missense	E_26	SNP	True	0	Class 0: This mutation can be originally modeled.	1aa	9aa	Pold1	ENSMUSG00000038644.15	ENSMUST00000049343.15	chr7	26	-	SNP	Missense	E_26	44182242.0	44182242.0	A	T	ENSMUST00000049343.15:c.3289T>A	F1097I	44182242.0	44182242.0	A	T	ENSMUST00000049343.15:c.3289T>A	F1097I	CLINVAR-H2124528	CLINVAR-H2124528-M01-V01	CLINVAR	1016459.0	False	False	False	False	False	10
POLD1	ENSG00000062822.8	ENST00000440232.2	chr19	26	+	True	50921175	50921175	T	C	ENST00000440232.2:c.3295T>C	F1099L	Missense	E_26	SNP	True	0	Class 0: This mutation can be originally modeled.	1aa	9aa	Pold1	ENSMUSG00000038644.15	ENSMUST00000049343.15	chr7	26	-	SNP	Missense	E_26	44182242.0	44182242.0	A	G	ENSMUST00000049343.15:c.3289T>C	F1097L	44182242.0	44182242.0	A	G	ENSMUST00000049343.15:c.3289T>C	F1097L	CLINVAR-H2124529	CLINVAR-H2124529-M01-V01	CLINVAR	469339.0	False	False	False	False	False	10
POLD1	ENSG00000062822.8	ENST00000440232.2	chr19	26	+	True	50921176	50921176	T	C	ENST00000440232.2:c.3296T>C	F1099S	Missense	E_26	SNP	True	0	Class 0: This mutation can be originally modeled.	1aa	9aa	Pold1	ENSMUSG00000038644.15	ENSMUST00000049343.15	chr7	26	-	SNP	Missense	E_26	44182241.0	44182241.0	A	G	ENSMUST00000049343.15:c.3290T>C	F1097S	44182241.0	44182241.0	A	G	ENSMUST00000049343.15:c.3290T>C	F1097S	CLINVAR-H2124530	CLINVAR-H2124530-M01-V01	CLINVAR	1467422.0	False	False	False	False	False	10
POLD1	ENSG00000062822.8	ENST00000440232.2	chr19	26	+	True	50921177	50921177	C	G	ENST00000440232.2:c.3297C>G	F1099L	Missense	E_26	SNP	True	0	Class 0: This mutation can be originally modeled.	1aa	9aa	Pold1	ENSMUSG00000038644.15	ENSMUST00000049343.15	chr7	26	-	SNP	Missense	E_26	44182240.0	44182240.0	A	C	ENSMUST00000049343.15:c.3291T>G	F1097L	44182240.0	44182240.0	A	C	ENSMUST00000049343.15:c.3291T>G	F1097L	CLINVAR-H2124531	CLINVAR-H2124531-M01-V01	CLINVAR	1043161.0	False	False	False	False	False	10
POLD1	ENSG00000062822.8	ENST00000440232.2	chr19	26	+	True	50921177	50921177	C	T	ENST00000440232.2:c.3297C>T	F1099delinsF	Silent	E_26	SNP	True	0	Class 0: This mutation can be originally modeled.	1aa	9aa	Pold1	ENSMUSG00000038644.15	ENSMUST00000049343.15	chr7	26	-	SNP	Silent	E_26	44182240.0	44182240.0	A	A	ENSMUST00000049343.15:c.3291T>T	F1097delinsF	44182240.0	44182240.0	A	A	ENSMUST00000049343.15:c.3291T>T	F1097delinsF	CLINVAR-H2124532	CLINVAR-H2124532-M01-V01	CLINVAR	388134.0	False	False	False	False	False	10
POLD1	ENSG00000062822.8	ENST00000440232.2	chr19	26	+	True	50921178	50921178	G	A	ENST00000440232.2:c.3298G>A	G1100R	Missense	E_26	SNP	True	0	Class 0: This mutation can be originally modeled.	2aa	8aa	Pold1	ENSMUSG00000038644.15	ENSMUST00000049343.15	chr7	26	-	SNP	Missense	E_26	44182239.0	44182239.0	C	T	ENSMUST00000049343.15:c.3292G>A	G1098R	44182239.0	44182239.0	C	T	ENSMUST00000049343.15:c.3292G>A	G1098R	CLINVAR-H2124533	CLINVAR-H2124533-M01-V01	CLINVAR	408063.0	False	False	False	False	False	10
POLD1	ENSG00000062822.8	ENST00000440232.2	chr19	26	+	True	50921179	50921179	G	T	ENST00000440232.2:c.3299G>T	G1100V	Missense	E_26	SNP	True	0	Class 0: This mutation can be originally modeled.	2aa	8aa	Pold1	ENSMUSG00000038644.15	ENSMUST00000049343.15	chr7	26	-	SNP	Missense	E_26	44182238.0	44182238.0	C	A	ENSMUST00000049343.15:c.3293G>T	G1098V	44182238.0	44182238.0	C	A	ENSMUST00000049343.15:c.3293G>T	G1098V	CLINVAR-H2124535	CLINVAR-H2124535-M01-V01	CLINVAR	1403248.0	False	False	False	False	False	10
POLD1	ENSG00000062822.8	ENST00000440232.2	chr19	26	+	True	50921180	50921180	A	G	ENST00000440232.2:c.3300A>G	G1100delinsG	Silent	E_26	SNP	True	0	Class 0: This mutation can be originally modeled.	2aa	8aa	Pold1	ENSMUSG00000038644.15	ENSMUST00000049343.15	chr7	26	-	SNP	Silent	E_26	44182237.0	44182237.0	T	C	ENSMUST00000049343.15:c.3294A>G	G1098delinsG	44182237.0	44182237.0	T	C	ENSMUST00000049343.15:c.3294A>G	G1098delinsG	CLINVAR-H2124536	CLINVAR-H2124536-M01-V01	CLINVAR	779506.0	False	False	False	False	False	10
POLD1	ENSG00000062822.8	ENST00000440232.2	chr19	26	+	True	50921180	50921180	A	T	ENST00000440232.2:c.3300A>T	G1100delinsG	Silent	E_26	SNP	True	0	Class 0: This mutation can be originally modeled.	2aa	8aa	Pold1	ENSMUSG00000038644.15	ENSMUST00000049343.15	chr7	26	-	SNP	Silent	E_26	44182237.0	44182237.0	T	A	ENSMUST00000049343.15:c.3294A>T	G1098delinsG	44182237.0	44182237.0	T	A	ENSMUST00000049343.15:c.3294A>T	G1098delinsG	CLINVAR-H2124537	CLINVAR-H2124537-M01-V01	CLINVAR	1729977.0	False	False	False	False	False	10
POLD1	ENSG00000062822.8	ENST00000440232.2	chr19	26	+	True	50921181	50921181	C	A	ENST00000440232.2:c.3301C>A	P1101T	Missense	E_26	SNP	True	0	Class 0: This mutation can be originally modeled.	3aa	7aa	Pold1	ENSMUSG00000038644.15	ENSMUST00000049343.15	chr7	26	-	SNP	Missense	E_26	44182236.0	44182236.0	G	T	ENSMUST00000049343.15:c.3295C>A	P1099T	44182236.0	44182236.0	G	T	ENSMUST00000049343.15:c.3295C>A	P1099T	CLINVAR-H2124540	CLINVAR-H2124540-M01-V01	CLINVAR	1415217.0	False	False	False	False	False	10
POLD1	ENSG00000062822.8	ENST00000440232.2	chr19	26	+	True	50921181	50921181	C	G	ENST00000440232.2:c.3301C>G	P1101A	Missense	E_26	SNP	True	0	Class 0: This mutation can be originally modeled.	3aa	7aa	Pold1	ENSMUSG00000038644.15	ENSMUST00000049343.15	chr7	26	-	SNP	Missense	E_26	44182236.0	44182236.0	G	C	ENSMUST00000049343.15:c.3295C>G	P1099A	44182236.0	44182236.0	G	C	ENSMUST00000049343.15:c.3295C>G	P1099A	CLINVAR-H2124541	CLINVAR-H2124541-M01-V01	CLINVAR	1371060.0	False	False	False	False	False	10
POLD1	ENSG00000062822.8	ENST00000440232.2	chr19	26	+	True	50921181	50921181	C	T	ENST00000440232.2:c.3301C>T	P1101S	Missense	E_26	SNP	True	0	Class 0: This mutation can be originally modeled.	3aa	7aa	Pold1	ENSMUSG00000038644.15	ENSMUST00000049343.15	chr7	26	-	SNP	Missense	E_26	44182236.0	44182236.0	G	A	ENSMUST00000049343.15:c.3295C>T	P1099S	44182236.0	44182236.0	G	A	ENSMUST00000049343.15:c.3295C>T	P1099S	CLINVAR-H2124542	CLINVAR-H2124542-M01-V01	CLINVAR	408052.0	False	False	False	False	False	10
POLD1	ENSG00000062822.8	ENST00000440232.2	chr19	26	+	True	50921182	50921182	C	T	ENST00000440232.2:c.3302C>T	P1101L	Missense	E_26	SNP	True	0	Class 0: This mutation can be originally modeled.	3aa	7aa	Pold1	ENSMUSG00000038644.15	ENSMUST00000049343.15	chr7	26	-	SNP	Missense	E_26	44182235.0	44182235.0	G	A	ENSMUST00000049343.15:c.3296C>T	P1099L	44182235.0	44182235.0	G	A	ENSMUST00000049343.15:c.3296C>T	P1099L	CLINVAR-H2124544	CLINVAR-H2124544-M01-V01	CLINVAR	641892.0	False	False	False	False	False	10
POLD1	ENSG00000062822.8	ENST00000440232.2	chr19	26	+	True	50921183	50921183	C	A	ENST00000440232.2:c.3303C>A	P1101delinsP	Silent	E_26	SNP	True	0	Class 0: This mutation can be originally modeled.	3aa	7aa	Pold1	ENSMUSG00000038644.15	ENSMUST00000049343.15	chr7	26	-	SNP	Silent	E_26	44182234.0	44182234.0	C	T	ENSMUST00000049343.15:c.3297G>A	P1099delinsP	44182234.0	44182234.0	C	T	ENSMUST00000049343.15:c.3297G>A	P1099delinsP	CLINVAR-H2124545	CLINVAR-H2124545-M01-V01	CLINVAR	1730002.0	False	False	False	False	False	10
POLD1	ENSG00000062822.8	ENST00000440232.2	chr19	26	+	True	50921184	50921184	C	G	ENST00000440232.2:c.3304C>G	P1102A	Missense	E_26	SNP	True	0	Class 0: This mutation can be originally modeled.	4aa	6aa	Pold1	ENSMUSG00000038644.15	ENSMUST00000049343.15	chr7	26	-	SNP	Missense	E_26	44182233.0	44182233.0	G	C	ENSMUST00000049343.15:c.3298C>G	P1100A	44182233.0	44182233.0	G	C	ENSMUST00000049343.15:c.3298C>G	P1100A	CLINVAR-H2124546	CLINVAR-H2124546-M01-V01	CLINVAR	1018647.0	False	False	False	False	False	10
POLD1	ENSG00000062822.8	ENST00000440232.2	chr19	26	+	True	50921184	50921184	C	T	ENST00000440232.2:c.3304C>T	P1102S	Missense	E_26	SNP	True	0	Class 0: This mutation can be originally modeled.	4aa	6aa	Pold1	ENSMUSG00000038644.15	ENSMUST00000049343.15	chr7	26	-	SNP	Missense	E_26	44182233.0	44182233.0	G	A	ENSMUST00000049343.15:c.3298C>T	P1100S	44182233.0	44182233.0	G	A	ENSMUST00000049343.15:c.3298C>T	P1100S	CLINVAR-H2124547	CLINVAR-H2124547-M01-V01	CLINVAR	1981775.0	False	False	False	False	False	10
POLD1	ENSG00000062822.8	ENST00000440232.2	chr19	26	+	True	50921186	50921186	T	A	ENST00000440232.2:c.3306T>A	P1102delinsP	Silent	E_26	SNP	True	0	Class 0: This mutation can be originally modeled.	4aa	6aa	Pold1	ENSMUSG00000038644.15	ENSMUST00000049343.15	chr7	26	-	SNP	Silent	E_26	44182231.0	44182231.0	G	T	ENSMUST00000049343.15:c.3300C>A	P1100delinsP	44182231.0	44182231.0	G	T	ENSMUST00000049343.15:c.3300C>A	P1100delinsP	CLINVAR-H2124548	CLINVAR-H2124548-M01-V01	CLINVAR	947480.0	False	False	False	False	False	10
POLD1	ENSG00000062822.8	ENST00000440232.2	chr19	26	+	True	50921186	50921186	T	C	ENST00000440232.2:c.3306T>C	P1102delinsP	Silent	E_26	SNP	True	0	Class 0: This mutation can be originally modeled.	4aa	6aa	Pold1	ENSMUSG00000038644.15	ENSMUST00000049343.15	chr7	26	-	SNP	Silent	E_26	44182231.0	44182231.0	G	G	ENSMUST00000049343.15:c.3300C>C	P1100delinsP	44182231.0	44182231.0	G	G	ENSMUST00000049343.15:c.3300C>C	P1100delinsP	CLINVAR-H2124549	CLINVAR-H2124549-M01-V01	CLINVAR	754145.0	False	False	False	False	False	10
POLD1	ENSG00000062822.8	ENST00000440232.2	chr19	26	+	True	50921191	50921191	C	T	ENST00000440232.2:c.3311C>T	P1104L	Missense	E_26	SNP	True	0	Class 0: This mutation can be originally modeled.	6aa	4aa	Pold1	ENSMUSG00000038644.15	ENSMUST00000049343.15	chr7	26	-	SNP	Missense	E_26	44182226.0	44182226.0	G	A	ENSMUST00000049343.15:c.3305C>T	P1102L	44182226.0	44182226.0	G	A	ENSMUST00000049343.15:c.3305C>T	P1102L	CLINVAR-H2124551	CLINVAR-H2124551-M01-V01	CLINVAR	858628.0	False	False	False	False	False	10
POLD1	ENSG00000062822.8	ENST00000440232.2	chr19	26	+	True	50921193	50921193	G	C	ENST00000440232.2:c.3313G>C	E1105Q	Missense	E_26	SNP	True	0	Class 0: This mutation can be originally modeled.	7aa	3aa	Pold1	ENSMUSG00000038644.15	ENSMUST00000049343.15	chr7	26	-	SNP	Missense	E_26	44182224.0	44182224.0	C	G	ENSMUST00000049343.15:c.3307G>C	E1103Q	44182224.0	44182224.0	C	G	ENSMUST00000049343.15:c.3307G>C	E1103Q	CLINVAR-H2124552	CLINVAR-H2124552-M01-V01	CLINVAR	999325.0	False	False	False	False	False	10
POLD1	ENSG00000062822.8	ENST00000440232.2	chr19	26	+	True	50921194	50921194	A	G	ENST00000440232.2:c.3314A>G	E1105G	Missense	E_26	SNP	True	0	Class 0: This mutation can be originally modeled.	7aa	3aa	Pold1	ENSMUSG00000038644.15	ENSMUST00000049343.15	chr7	26	-	SNP	Missense	E_26	44182223.0	44182223.0	T	C	ENSMUST00000049343.15:c.3308A>G	E1103G	44182223.0	44182223.0	T	C	ENSMUST00000049343.15:c.3308A>G	E1103G	CLINVAR-H2124553	CLINVAR-H2124553-M01-V01	CLINVAR	469343.0	False	False	False	False	False	10
POLD1	ENSG00000062822.8	ENST00000440232.2	chr19	26	+	True	50921194	50921194	A	T	ENST00000440232.2:c.3314A>T	E1105V	Missense	E_26	SNP	True	0	Class 0: This mutation can be originally modeled.	7aa	3aa	Pold1	ENSMUSG00000038644.15	ENSMUST00000049343.15	chr7	26	-	SNP	Missense	E_26	44182223.0	44182223.0	T	A	ENSMUST00000049343.15:c.3308A>T	E1103V	44182223.0	44182223.0	T	A	ENSMUST00000049343.15:c.3308A>T	E1103V	CLINVAR-H2124554	CLINVAR-H2124554-M01-V01	CLINVAR	650529.0	False	False	False	False	False	10
POLD1	ENSG00000062822.8	ENST00000440232.2	chr19	26	+	True	50921195	50921195	G	A	ENST00000440232.2:c.3315G>A	E1105delinsE	Silent	E_26	SNP	True	0	Class 0: This mutation can be originally modeled.	7aa	3aa	Pold1	ENSMUSG00000038644.15	ENSMUST00000049343.15	chr7	26	-	SNP	Silent	E_26	44182222.0	44182222.0	C	T	ENSMUST00000049343.15:c.3309G>A	E1103delinsE	44182222.0	44182222.0	C	T	ENSMUST00000049343.15:c.3309G>A	E1103delinsE	CLINVAR-H2124555	CLINVAR-H2124555-M01-V01	CLINVAR	1036892.0	False	False	False	False	False	10
POLD1	ENSG00000062822.8	ENST00000440232.2	chr19	26	+	True	50921196	50921196	G	A	ENST00000440232.2:c.3316G>A	A1106T	Missense	E_26	SNP	True	0	Class 0: This mutation can be originally modeled.	8aa	2aa	Pold1	ENSMUSG00000038644.15	ENSMUST00000049343.15	chr7	26	-	SNP	Missense	E_26	44182221.0	44182221.0	C	T	ENSMUST00000049343.15:c.3310G>A	A1104T	44182221.0	44182221.0	C	T	ENSMUST00000049343.15:c.3310G>A	A1104T	CLINVAR-H2124556	CLINVAR-H2124556-M01-V01	CLINVAR	408019.0	False	False	False	False	False	10
POLD1	ENSG00000062822.8	ENST00000440232.2	chr19	26	+	True	50921197	50921197	C	A	ENST00000440232.2:c.3317C>A	A1106D	Missense	E_26	SNP	True	0	Class 0: This mutation can be originally modeled.	8aa	2aa	Pold1	ENSMUSG00000038644.15	ENSMUST00000049343.15	chr7	26	-	SNP	Missense	E_26	44182220.0	44182220.0	G	T	ENSMUST00000049343.15:c.3311C>A	A1104D	44182220.0	44182220.0	G	T	ENSMUST00000049343.15:c.3311C>A	A1104D	CLINVAR-H2124557	CLINVAR-H2124557-M01-V01	CLINVAR	855398.0	False	False	False	False	False	10
POLD1	ENSG00000062822.8	ENST00000440232.2	chr19	26	+	True	50921197	50921197	C	T	ENST00000440232.2:c.3317C>T	A1106V	Missense	E_26	SNP	True	0	Class 0: This mutation can be originally modeled.	8aa	2aa	Pold1	ENSMUSG00000038644.15	ENSMUST00000049343.15	chr7	26	-	SNP	Missense	E_26	44182220.0	44182220.0	G	A	ENSMUST00000049343.15:c.3311C>T	A1104V	44182220.0	44182220.0	G	A	ENSMUST00000049343.15:c.3311C>T	A1104V	CLINVAR-H2124558	CLINVAR-H2124558-M01-V01	CLINVAR	469344.0	False	False	False	False	False	10
POLD1	ENSG00000062822.8	ENST00000440232.2	chr19	26	+	True	50921198	50921198	C	T	ENST00000440232.2:c.3318C>T	A1106delinsA	Silent	E_26	SNP	True	0	Class 0: This mutation can be originally modeled.	8aa	2aa	Pold1	ENSMUSG00000038644.15	ENSMUST00000049343.15	chr7	26	-	SNP	Silent	E_26	44182219.0	44182219.0	G	A	ENSMUST00000049343.15:c.3312C>T	A1104delinsA	44182219.0	44182219.0	G	A	ENSMUST00000049343.15:c.3312C>T	A1104delinsA	CLINVAR-H2124559	CLINVAR-H2124559-M01-V01	CLINVAR	484355.0	False	False	False	False	False	10
POLD1	ENSG00000062822.8	ENST00000440232.2	chr19	26	+	True	50921201	50921201	G	C	ENST00000440232.2:c.3321G>C	W1107C	Missense	E_26	SNP	True	0	Class 0: This mutation can be originally modeled.	9aa	1aa	Pold1	ENSMUSG00000038644.15	ENSMUST00000049343.15	chr7	26	-	SNP	Missense	E_26	44182216.0	44182216.0	C	G	ENSMUST00000049343.15:c.3315G>C	W1105C	44182216.0	44182216.0	C	G	ENSMUST00000049343.15:c.3315G>C	W1105C	CLINVAR-H2124560	CLINVAR-H2124560-M01-V01	CLINVAR	239342.0	False	False	False	False	False	10
POLD1	ENSG00000062822.8	ENST00000440232.2	chr19	26	+	True	50921202	50921202	T	A	ENST00000440232.2:c.3322T>A	*1108Rext*37	Non_Stop		SNP	True	0	Class 0: This mutation can be originally modeled.	0aa	0aa	Pold1	ENSMUSG00000038644.15	ENSMUST00000049343.15	chr7	26	-	SNP	Non_Stop		44182215.0	44182215.0	A	T	ENSMUST00000049343.15:c.3316T>A	*1106Rext*55	44182215.0	44182215.0	A	T	ENSMUST00000049343.15:c.3316T>A	*1106Rext*55	CLINVAR-H2124561	CLINVAR-H2124561-M01-V01	CLINVAR	639195.0	False	False	False	False	False	0
POLD1	ENSG00000062822.8	ENST00000440232.2	chr19	26	+	True	50912465	50912465	T	C	ENST00000440232.2:c.1979T>C	L660P	Missense	E_15	SNP	True	0	Class 0: This mutation can be originally modeled.	9aa	15aa	Pold1	ENSMUSG00000038644.15	ENSMUST00000049343.15	chr7	26	-	SNP	Missense	E_15	44187443.0	44187443.0	A	G	ENSMUST00000049343.15:c.1973T>C	L658P	44187443.0	44187443.0	A	G	ENSMUST00000049343.15:c.1973T>C	L658P	COSMIC-H0423612	COSMIC-H0423612-M01-V01	COSMIC	57698008.0	False	False	False	False	False	24
POLD1	ENSG00000062822.8	ENST00000440232.2	chr19	26	+	True	50916686	50916686	G	A	ENST00000440232.2:c.2158G>A	V720I	Missense	E_17	SNP	True	0	Class 0: This mutation can be originally modeled.	43aa	25aa	Pold1	ENSMUSG00000038644.15	ENSMUST00000049343.15	chr7	26	-	SNP	Missense	E_17	44185447.0	44185447.0	C	T	ENSMUST00000049343.15:c.2152G>A	V718I	44185447.0	44185447.0	C	T	ENSMUST00000049343.15:c.2152G>A	V718I	COSMIC-H0423613	COSMIC-H0423613-M01-V01	COSMIC	57695081.0	False	False	False	False	False	68
POLD1	ENSG00000062822.8	ENST00000440232.2	chr19	26	+	True	50905350	50905350	C	T	ENST00000440232.2:c.558C>T	A186delinsA	Silent	E_4	SNP	True	0	Class 0: This mutation can be originally modeled.	2aa	3aa	Pold1	ENSMUSG00000038644.15	ENSMUST00000049343.15	chr7	26	-	SNP	Silent	E_4	44191354.0	44191354.0	T	A	ENSMUST00000049343.15:c.552A>T	A184delinsA	44191354.0	44191354.0	T	A	ENSMUST00000049343.15:c.552A>T	A184delinsA	COSMIC-H0423616	COSMIC-H0423616-M01-V01	COSMIC	57698030.0	False	False	False	False	False	5
POLD1	ENSG00000062822.8	ENST00000440232.2	chr19	26	+	True	50905517	50905517	G	T	ENST00000440232.2:c.645G>T	A215delinsA	Silent	E_5	SNP	True	0	Class 0: This mutation can be originally modeled.	0aa	4aa	Pold1	ENSMUSG00000038644.15	ENSMUST00000049343.15	chr7	26	-	SNP	Silent	E_5	44191191.0	44191191.0	T	A	ENSMUST00000049343.15:c.639A>T	A213delinsA	44191191.0	44191191.0	T	A	ENSMUST00000049343.15:c.639A>T	A213delinsA	COSMIC-H0423619	COSMIC-H0423619-M01-V01	COSMIC	57698060.0	False	False	False	False	False	4
POLD1	ENSG00000062822.8	ENST00000440232.2	chr19	26	+	True	50912835	50912835	G	T	ENST00000440232.2:c.2066G>T	R689L	Missense	E_16	SNP	True	0	Class 0: This mutation can be originally modeled.	12aa	56aa	Pold1	ENSMUSG00000038644.15	ENSMUST00000049343.15	chr7	26	-	SNP	Missense	E_16	44187120.0	44187120.0	C	A	ENSMUST00000049343.15:c.2060G>T	R687L	44187120.0	44187120.0	C	A	ENSMUST00000049343.15:c.2060G>T	R687L	COSMIC-H0423620	COSMIC-H0423620-M01-V01	COSMIC	57698066.0	False	False	False	False	False	68
POLD1	ENSG00000062822.8	ENST00000440232.2	chr19	26	+	True	50905743	50905743	A	T	ENST00000440232.2:c.791A>T	N264I	Missense	E_6	SNP	True	0	Class 0: This mutation can be originally modeled.	5aa	9aa	Pold1	ENSMUSG00000038644.15	ENSMUST00000049343.15	chr7	26	-	SNP	Missense	E_6	44190963.0	44190963.0	T	A	ENSMUST00000049343.15:c.785A>T	N262I	44190963.0	44190963.0	T	A	ENSMUST00000049343.15:c.785A>T	N262I	COSMIC-H0423621	COSMIC-H0423621-M01-V01	COSMIC	57698072.0	False	False	False	False	False	14
POLD1	ENSG00000062822.8	ENST00000440232.2	chr19	26	+	True	50918177	50918177	G	A	ENST00000440232.2:c.2494G>A	V832M	Missense	E_19	SNP	True	0	Class 0: This mutation can be originally modeled.	8aa	13aa	Pold1	ENSMUSG00000038644.15	ENSMUST00000049343.15	chr7	26	-	SNP	Missense	E_19	44184511.0	44184511.0	C	T	ENSMUST00000049343.15:c.2488G>A	V830M	44184511.0	44184511.0	C	T	ENSMUST00000049343.15:c.2488G>A	V830M	COSMIC-H0423623	COSMIC-H0423623-M01-V01	COSMIC	57698080.0	False	False	False	False	False	21
POLD1	ENSG00000062822.8	ENST00000440232.2	chr19	26	+	True	50919959	50919959	C	T	ENST00000440232.2:c.3046C>T	R1016C	Missense	E_23	SNP	True	0	Class 0: This mutation can be originally modeled.	9aa	0aa	Pold1	ENSMUSG00000038644.15	ENSMUST00000049343.15	chr7	26	-	SNP	Missense	E_23	44183129.0	44183129.0	G	A	ENSMUST00000049343.15:c.3040C>T	R1014C	44183129.0	44183129.0	G	A	ENSMUST00000049343.15:c.3040C>T	R1014C	COSMIC-H0423624	COSMIC-H0423624-M01-V01	COSMIC	57698083.0	False	False	False	False	False	9
POLD1	ENSG00000062822.8	ENST00000440232.2	chr19	26	+	True	50906329	50906329	G	T	ENST00000440232.2:c.990G>T	E330D	Missense	E_8	SNP	True	0	Class 0: This mutation can be originally modeled.	26aa	42aa	Pold1	ENSMUSG00000038644.15	ENSMUST00000049343.15	chr7	26	-	SNP	Missense	E_8	44190415.0	44190415.0	C	A	ENSMUST00000049343.15:c.984G>T	E328D	44190415.0	44190415.0	C	A	ENSMUST00000049343.15:c.984G>T	E328D	COSMIC-H0423626	COSMIC-H0423626-M01-V01	COSMIC	57698306.0	False	False	False	False	False	68
POLD1	ENSG00000062822.8	ENST00000440232.2	chr19	26	+	True	50909493	50909493	G	A	ENST00000440232.2:c.1297G>A	D433N	Missense	E_10	SNP	True	0	Class 0: This mutation can be originally modeled.	4aa	5aa	Pold1	ENSMUSG00000038644.15	ENSMUST00000049343.15	chr7	26	-	SNP	Missense	E_10	44188872.0	44188872.0	C	T	ENSMUST00000049343.15:c.1291G>A	D431N	44188872.0	44188872.0	C	T	ENSMUST00000049343.15:c.1291G>A	D431N	COSMIC-H0423628	COSMIC-H0423628-M01-V01	COSMIC	57698321.0	False	False	False	False	False	9
POLD1	ENSG00000062822.8	ENST00000440232.2	chr19	26	+	True	50906417	50906417	T	C	ENST00000440232.2:c.1078T>C	C360R	Missense	E_8	SNP	True	0	Class 0: This mutation can be originally modeled.	56aa	12aa	Pold1	ENSMUSG00000038644.15	ENSMUST00000049343.15	chr7	26	-	SNP	Missense	E_8	44190327.0	44190327.0	A	G	ENSMUST00000049343.15:c.1072T>C	C358R	44190327.0	44190327.0	A	G	ENSMUST00000049343.15:c.1072T>C	C358R	COSMIC-H0423630	COSMIC-H0423630-M01-V01	COSMIC	57688911.0	False	False	False	False	False	68
POLD1	ENSG00000062822.8	ENST00000440232.2	chr19	26	+	True	50919936	50919936	G	A	ENST00000440232.2:c.3023G>A	R1008H	Missense	E_23	SNP	True	0	Class 0: This mutation can be originally modeled.	1aa	8aa	Pold1	ENSMUSG00000038644.15	ENSMUST00000049343.15	chr7	26	-	SNP	Missense	E_23	44183152.0	44183152.0	C	T	ENSMUST00000049343.15:c.3017G>A	R1006H	44183152.0	44183152.0	C	T	ENSMUST00000049343.15:c.3017G>A	R1006H	COSMIC-H0423631	COSMIC-H0423631-M01-V01	COSMIC	57697242.0	False	False	False	False	False	9
POLD1	ENSG00000062822.8	ENST00000440232.2	chr19	26	+	True	50910352	50910352	C	A	ENST00000440232.2:c.1607C>A	A536E	Missense	E_12	SNP	True	0	Class 0: This mutation can be originally modeled.	3aa	7aa	Pold1	ENSMUSG00000038644.15	ENSMUST00000049343.15	chr7	26	-	SNP	Missense	E_12	44188276.0	44188276.0	G	T	ENSMUST00000049343.15:c.1601C>A	A534E	44188276.0	44188276.0	G	T	ENSMUST00000049343.15:c.1601C>A	A534E	COSMIC-H0423632	COSMIC-H0423632-M01-V01	COSMIC	57698343.0	False	False	False	False	False	10
POLD1	ENSG00000062822.8	ENST00000440232.2	chr19	26	+	True	50906400	50906400	C	T	ENST00000440232.2:c.1061C>T	A354V	Missense	E_8	SNP	True	0	Class 0: This mutation can be originally modeled.	50aa	18aa	Pold1	ENSMUSG00000038644.15	ENSMUST00000049343.15	chr7	26	-	SNP	Missense	E_8	44190344.0	44190344.0	G	A	ENSMUST00000049343.15:c.1055C>T	A352V	44190344.0	44190344.0	G	A	ENSMUST00000049343.15:c.1055C>T	A352V	COSMIC-H0423633	COSMIC-H0423633-M01-V01	COSMIC	57692396.0	False	False	False	False	False	68
POLD1	ENSG00000062822.8	ENST00000440232.2	chr19	26	+	True	50918700	50918700	C	T	ENST00000440232.2:c.2570C>T	P857L	Missense	E_20	SNP	True	0	Class 0: This mutation can be originally modeled.	3aa	0aa	Pold1	ENSMUSG00000038644.15	ENSMUST00000049343.15	chr7	26	-	SNP	Missense	E_20	44184135.0	44184135.0	G	A	ENSMUST00000049343.15:c.2564C>T	P855L	44184135.0	44184135.0	G	A	ENSMUST00000049343.15:c.2564C>T	P855L	COSMIC-H0423635	COSMIC-H0423635-M01-V01	COSMIC	57698354.0	False	False	False	False	False	3
POLD1	ENSG00000062822.8	ENST00000440232.2	chr19	26	+	True	50912813	50912813	C	T	ENST00000440232.2:c.2044C>T	R682W	Missense	E_16	SNP	True	0	Class 0: This mutation can be originally modeled.	5aa	63aa	Pold1	ENSMUSG00000038644.15	ENSMUST00000049343.15	chr7	26	-	SNP	Missense	E_16	44187142.0	44187142.0	G	A	ENSMUST00000049343.15:c.2038C>T	R680W	44187142.0	44187142.0	G	A	ENSMUST00000049343.15:c.2038C>T	R680W	COSMIC-H0423636	COSMIC-H0423636-M01-V01	COSMIC	57693844.0	False	False	False	False	False	68
POLD1	ENSG00000062822.8	ENST00000440232.2	chr19	26	+	True	50906342	50906342	A	G	ENST00000440232.2:c.1003A>G	I335V	Missense	E_8	SNP	True	0	Class 0: This mutation can be originally modeled.	31aa	37aa	Pold1	ENSMUSG00000038644.15	ENSMUST00000049343.15	chr7	26	-	SNP	Missense	E_8	44190402.0	44190402.0	T	C	ENSMUST00000049343.15:c.997A>G	I333V	44190402.0	44190402.0	T	C	ENSMUST00000049343.15:c.997A>G	I333V	COSMIC-H0423639	COSMIC-H0423639-M01-V01	COSMIC	57698371.0	False	False	False	False	False	68
POLD1	ENSG00000062822.8	ENST00000440232.2	chr19	26	+	True	50921173	50921173	G	A	ENST00000440232.2:c.3293G>A	R1098H	Missense	E_26	SNP	True	0	Class 0: This mutation can be originally modeled.	0aa	10aa	Pold1	ENSMUSG00000038644.15	ENSMUST00000049343.15	chr7	26	-	SNP	Missense	E_26	44182244.0	44182244.0	C	T	ENSMUST00000049343.15:c.3287G>A	R1096H	44182244.0	44182244.0	C	T	ENSMUST00000049343.15:c.3287G>A	R1096H	COSMIC-H0423643	COSMIC-H0423643-M01-V01	COSMIC	57698388.0	False	False	False	False	False	10
POLD1	ENSG00000062822.8	ENST00000440232.2	chr19	26	+	True	50912807	50912807	C	A	ENST00000440232.2:c.2038C>A	P680T	Missense	E_16	SNP	True	0	Class 0: This mutation can be originally modeled.	3aa	65aa	Pold1	ENSMUSG00000038644.15	ENSMUST00000049343.15	chr7	26	-	SNP	Missense	E_16	44187148.0	44187148.0	G	T	ENSMUST00000049343.15:c.2032C>A	P678T	44187148.0	44187148.0	G	T	ENSMUST00000049343.15:c.2032C>A	P678T	COSMIC-H0423645	COSMIC-H0423645-M01-V01	COSMIC	57686389.0	False	False	False	False	False	68
POLD1	ENSG00000062822.8	ENST00000440232.2	chr19	26	+	True	50910643	50910643	G	T	ENST00000440232.2:c.1746G>T	T582delinsT	Silent	E_13	SNP	True	0	Class 0: This mutation can be originally modeled.	3aa	43aa	Pold1	ENSMUSG00000038644.15	ENSMUST00000049343.15	chr7	26	-	SNP	Silent	E_13	44188057.0	44188057.0	C	A	ENSMUST00000049343.15:c.1740G>T	T580delinsT	44188057.0	44188057.0	C	A	ENSMUST00000049343.15:c.1740G>T	T580delinsT	COSMIC-H0423646	COSMIC-H0423646-M01-V01	COSMIC	57698398.0	False	False	False	False	False	46
POLD1	ENSG00000062822.8	ENST00000440232.2	chr19	26	+	True	50905261	50905261	G	A	ENST00000440232.2:c.469G>A	G157R	Missense	E_4	SNP	True	0	Class 0: This mutation can be originally modeled.	14aa	0aa	Pold1	ENSMUSG00000038644.15	ENSMUST00000049343.15	chr7	26	-	SNP	Missense	E_4	44191443.0	44191443.0	C	T	ENSMUST00000049343.15:c.463G>A	G155R	44191443.0	44191443.0	C	T	ENSMUST00000049343.15:c.463G>A	G155R	COSMIC-H0423651	COSMIC-H0423651-M01-V01	COSMIC	57698519.0	False	False	False	False	False	14
POLD1	ENSG00000062822.8	ENST00000440232.2	chr19	26	+	True	50918233	50918233	C	T	ENST00000440232.2:c.2550C>T	R850delinsR	Silent	E_19	SNP	True	0	Class 0: This mutation can be originally modeled.	2aa	0aa	Pold1	ENSMUSG00000038644.15	ENSMUST00000049343.15	chr7	26	-	SNP	Silent	E_19	44184455.0	44184455.0	C	A	ENSMUST00000049343.15:c.2544G>T	R848delinsR	44184455.0	44184455.0	C	A	ENSMUST00000049343.15:c.2544G>T	R848delinsR	COSMIC-H0423655	COSMIC-H0423655-M01-V01	COSMIC	57698531.0	False	False	False	False	False	2
POLD1	ENSG00000062822.8	ENST00000440232.2	chr19	26	+	True	50905910	50905910	C	T	ENST00000440232.2:c.882C>T	D294delinsD	Silent	E_7	SNP	True	0	Class 0: This mutation can be originally modeled.	5aa	0aa	Pold1	ENSMUSG00000038644.15	ENSMUST00000049343.15	chr7	26	-	SNP	Silent	E_7	44190787.0	44190787.0	A	A	ENSMUST00000049343.15:c.876T>T	D292delinsD	44190787.0	44190787.0	A	A	ENSMUST00000049343.15:c.876T>T	D292delinsD	COSMIC-H0423659	COSMIC-H0423659-M01-V01	COSMIC	57698546.0	False	False	False	False	False	5
POLD1	ENSG00000062822.8	ENST00000440232.2	chr19	26	+	True	50918795	50918795	C	T	ENST00000440232.2:c.2665C>T	R889C	Missense	E_20	SNP	True	0	Class 0: This mutation can be originally modeled.	23aa	2aa	Pold1	ENSMUSG00000038644.15	ENSMUST00000049343.15	chr7	26	-	SNP	Missense	E_20	44184040.0	44184040.0	G	A	ENSMUST00000049343.15:c.2659C>T	R887C	44184040.0	44184040.0	G	A	ENSMUST00000049343.15:c.2659C>T	R887C	COSMIC-H0423660	COSMIC-H0423660-M01-V01	COSMIC	57689510.0	False	False	False	False	False	25
POLD1	ENSG00000062822.8	ENST00000440232.2	chr19	26	+	True	50905595	50905595	C	T	ENST00000440232.2:c.723C>T	F241delinsF	Silent	E_5	SNP	True	0	Class 0: This mutation can be originally modeled.	6aa	16aa	Pold1	ENSMUSG00000038644.15	ENSMUST00000049343.15	chr7	26	-	SNP	Silent	E_5	44191113.0	44191113.0	G	A	ENSMUST00000049343.15:c.717C>T	F239delinsF	44191113.0	44191113.0	G	A	ENSMUST00000049343.15:c.717C>T	F239delinsF	COSMIC-H0423661	COSMIC-H0423661-M01-V01	COSMIC	57690233.0	False	False	False	False	False	22
POLD1	ENSG00000062822.8	ENST00000440232.2	chr19	26	+	True	50909464	50909464	G	A	ENST00000440232.2:c.1268G>A	R423H	Missense	E_10	SNP	True	0	Class 0: This mutation can be originally modeled.	5aa	1aa	Pold1	ENSMUSG00000038644.15	ENSMUST00000049343.15	chr7	26	-	SNP	Missense	E_10	44188901.0	44188901.0	C	T	ENSMUST00000049343.15:c.1262G>A	R421H	44188901.0	44188901.0	C	T	ENSMUST00000049343.15:c.1262G>A	R421H	COSMIC-H0423667	COSMIC-H0423667-M01-V01	COSMIC	57688820.0	False	False	False	False	False	6
POLD1	ENSG00000062822.8	ENST00000440232.2	chr19	26	+	True	50905542	50905542	C	T	ENST00000440232.2:c.670C>T	R224C	Missense	E_5	SNP	True	0	Class 0: This mutation can be originally modeled.	3aa	6aa	Pold1	ENSMUSG00000038644.15	ENSMUST00000049343.15	chr7	26	-	SNP	Missense	E_5	44191166.0	44191166.0	G	A	ENSMUST00000049343.15:c.664C>T	R222C	44191166.0	44191166.0	G	A	ENSMUST00000049343.15:c.664C>T	R222C	COSMIC-H0423669	COSMIC-H0423669-M01-V01	COSMIC	57688831.0	False	False	False	False	False	9
POLD1	ENSG00000062822.8	ENST00000440232.2	chr19	26	+	True	50917085	50917085	G	A	ENST00000440232.2:c.2337G>A	A779delinsA	Silent	E_18	SNP	True	0	Class 0: This mutation can be originally modeled.	5aa	0aa	Pold1	ENSMUSG00000038644.15	ENSMUST00000049343.15	chr7	26	-	SNP	Silent	E_18	44185174.0	44185174.0	T	T	ENSMUST00000049343.15:c.2331A>A	A777delinsA	44185174.0	44185174.0	T	T	ENSMUST00000049343.15:c.2331A>A	A777delinsA	COSMIC-H0423673	COSMIC-H0423673-M01-V01	COSMIC	57688857.0	False	False	False	False	False	5
POLD1	ENSG00000062822.8	ENST00000440232.2	chr19	26	+	True	50909460	50909460	G	T	ENST00000440232.2:c.1264G>T	G422C	Missense	E_10	SNP	True	0	Class 0: This mutation can be originally modeled.	4aa	2aa	Pold1	ENSMUSG00000038644.15	ENSMUST00000049343.15	chr7	26	-	SNP	Missense	E_10	44188905.0	44188905.0	C	A	ENSMUST00000049343.15:c.1258G>T	G420C	44188905.0	44188905.0	C	A	ENSMUST00000049343.15:c.1258G>T	G420C	COSMIC-H0423677	COSMIC-H0423677-M01-V01	COSMIC	57687974.0	False	False	False	False	False	6
POLD1	ENSG00000062822.8	ENST00000440232.2	chr19	26	+	True	50919083	50919083	G	C	ENST00000440232.2:c.2820G>C	E940D	Missense	E_21	SNP	True	0	Class 0: This mutation can be originally modeled.	11aa	40aa	Pold1	ENSMUSG00000038644.15	ENSMUST00000049343.15	chr7	26	-	SNP	Missense	E_21	44183809.0	44183809.0	C	G	ENSMUST00000049343.15:c.2814G>C	E938D	44183809.0	44183809.0	C	G	ENSMUST00000049343.15:c.2814G>C	E938D	COSMIC-H0423678	COSMIC-H0423678-M01-V01	COSMIC	57688881.0	False	False	False	False	False	51
POLD1	ENSG00000062822.8	ENST00000440232.2	chr19	26	+	True	50910292	50910292	C	T	ENST00000440232.2:c.1547C>T	A516V	Missense	E_12	SNP	True	0	Class 0: This mutation can be originally modeled.	13aa	0aa	Pold1	ENSMUSG00000038644.15	ENSMUST00000049343.15	chr7	26	-	SNP	Missense	E_12	44188336.0	44188336.0	G	A	ENSMUST00000049343.15:c.1541C>T	A514V	44188336.0	44188336.0	G	A	ENSMUST00000049343.15:c.1541C>T	A514V	COSMIC-H0423679	COSMIC-H0423679-M01-V01	COSMIC	57688886.0	False	False	False	False	False	13
POLD1	ENSG00000062822.8	ENST00000440232.2	chr19	26	+	True	50905323	50905323	C	T	ENST00000440232.2:c.531C>T	R177delinsR	Silent	E_4	SNP	True	0	Class 0: This mutation can be originally modeled.	0aa	2aa	Pold1	ENSMUSG00000038644.15	ENSMUST00000049343.15	chr7	26	-	SNP	Silent	E_4	44191381.0	44191381.0	G	A	ENSMUST00000049343.15:c.525C>T	R175delinsR	44191381.0	44191381.0	G	A	ENSMUST00000049343.15:c.525C>T	R175delinsR	COSMIC-H0423682	COSMIC-H0423682-M01-V01	COSMIC	57688899.0	False	False	False	False	False	2
POLD1	ENSG00000062822.8	ENST00000440232.2	chr19	26	+	True	50906852	50906852	A	T	ENST00000440232.2:c.1240A>T	K414*	Nonsense	E_9	SNP	True	0	Class 0: This mutation can be originally modeled.	1aa	1aa	Pold1	ENSMUSG00000038644.15	ENSMUST00000049343.15	chr7	26	-	SNP	Nonsense	E_9	44189951.0	44189951.0	T	A	ENSMUST00000049343.15:c.1234A>T	K412*	44189951.0	44189951.0	T	A	ENSMUST00000049343.15:c.1234A>T	K412*	COSMIC-H0423683	COSMIC-H0423683-M01-V01	COSMIC	57688903.0	False	False	False	False	False	2
POLD1	ENSG00000062822.8	ENST00000440232.2	chr19	26	+	True	50917090	50917090	G	A	ENST00000440232.2:c.2342G>A	W781*	Nonsense	E_18	SNP	True	0	Class 0: This mutation can be originally modeled.	0aa	2aa	Pold1	ENSMUSG00000038644.15	ENSMUST00000049343.15	chr7	26	-	SNP	Nonsense	E_18	44185169.0	44185169.0	C	T	ENSMUST00000049343.15:c.2336G>A	W779*	44185169.0	44185169.0	C	T	ENSMUST00000049343.15:c.2336G>A	W779*	COSMIC-H0423684	COSMIC-H0423684-M01-V01	COSMIC	57688906.0	False	False	False	False	False	2
POLD1	ENSG00000062822.8	ENST00000440232.2	chr19	26	+	True	50905347	50905347	G	A	ENST00000440232.2:c.555G>A	P185delinsP	Silent	E_4	SNP	True	0	Class 0: This mutation can be originally modeled.	1aa	4aa	Pold1	ENSMUSG00000038644.15	ENSMUST00000049343.15	chr7	26	-	SNP	Silent	E_4	44191357.0	44191357.0	C	T	ENSMUST00000049343.15:c.549G>A	P183delinsP	44191357.0	44191357.0	C	T	ENSMUST00000049343.15:c.549G>A	P183delinsP	COSMIC-H0423686	COSMIC-H0423686-M01-V01	COSMIC	57688916.0	False	False	False	False	False	5
POLD1	ENSG00000062822.8	ENST00000440232.2	chr19	26	+	True	50917119	50917119	C	T	ENST00000440232.2:c.2371C>T	R791W	Missense	E_18	SNP	True	0	Class 0: This mutation can be originally modeled.	6aa	26aa	Pold1	ENSMUSG00000038644.15	ENSMUST00000049343.15	chr7	26	-	SNP	Missense	E_18	44185140.0	44185140.0	G	A	ENSMUST00000049343.15:c.2365C>T	R789W	44185140.0	44185140.0	G	A	ENSMUST00000049343.15:c.2365C>T	R789W	COSMIC-H0423687	COSMIC-H0423687-M01-V01	COSMIC	57688922.0	False	False	False	False	False	32
POLD1	ENSG00000062822.8	ENST00000440232.2	chr19	26	+	True	50906840	50906840	G	A	ENST00000440232.2:c.1228G>A	A410T	Missense	E_9	SNP	True	0	Class 0: This mutation can be originally modeled.	22aa	1aa	Pold1	ENSMUSG00000038644.15	ENSMUST00000049343.15	chr7	26	-	SNP	Missense	E_9	44189963.0	44189963.0	C	T	ENSMUST00000049343.15:c.1222G>A	A408T	44189963.0	44189963.0	C	T	ENSMUST00000049343.15:c.1222G>A	A408T	COSMIC-H0423689	COSMIC-H0423689-M01-V01	COSMIC	57688933.0	False	False	False	False	False	23
POLD1	ENSG00000062822.8	ENST00000440232.2	chr19	26	+	True	50905630	50905630	G	A	ENST00000440232.2:c.758G>A	R253Q	Missense	E_5	SNP	True	0	Class 0: This mutation can be originally modeled.	18aa	4aa	Pold1	ENSMUSG00000038644.15	ENSMUST00000049343.15	chr7	26	-	SNP	Missense	E_5	44191078.0	44191078.0	C	T	ENSMUST00000049343.15:c.752G>A	R251Q	44191078.0	44191078.0	C	T	ENSMUST00000049343.15:c.752G>A	R251Q	COSMIC-H0423690	COSMIC-H0423690-M01-V01	COSMIC	57688938.0	False	False	False	False	False	22
POLD1	ENSG00000062822.8	ENST00000440232.2	chr19	26	+	True	50905504	50905504	G	T	ENST00000440232.2:c.632G>T	R211L	Missense	E_5	SNP	True	0	Class 0: This mutation can be originally modeled.	20aa	2aa	Pold1	ENSMUSG00000038644.15	ENSMUST00000049343.15	chr7	26	-	SNP	Missense	E_5	44191204.0	44191204.0	C	A	ENSMUST00000049343.15:c.626G>T	R209L	44191204.0	44191204.0	C	A	ENSMUST00000049343.15:c.626G>T	R209L	COSMIC-H0423692	COSMIC-H0423692-M01-V01	COSMIC	57688948.0	False	False	False	False	False	22
POLD1	ENSG00000062822.8	ENST00000440232.2	chr19	26	+	True	50910265	50910265	G	A	ENST00000440232.2:c.1520G>A	R507H	Missense	E_12	SNP	True	0	Class 0: This mutation can be originally modeled.	4aa	9aa	Pold1	ENSMUSG00000038644.15	ENSMUST00000049343.15	chr7	26	-	SNP	Missense	E_12	44188363.0	44188363.0	C	T	ENSMUST00000049343.15:c.1514G>A	R505H	44188363.0	44188363.0	C	T	ENSMUST00000049343.15:c.1514G>A	R505H	COSMIC-H0423693	COSMIC-H0423693-M01-V01	COSMIC	57686562.0	False	False	False	False	False	13
POLD1	ENSG00000062822.8	ENST00000440232.2	chr19	26	+	True	50918807	50918807	G	T	ENST00000440232.2:c.2677G>T	D893Y	Missense	E_20	SNP	True	0	Class 0: This mutation can be originally modeled.	0aa	34aa	Pold1	ENSMUSG00000038644.15	ENSMUST00000049343.15	chr7	26	-	SNP	Missense	E_20	44184028.0	44184028.0	C	A	ENSMUST00000049343.15:c.2671G>T	D891Y	44184028.0	44184028.0	C	A	ENSMUST00000049343.15:c.2671G>T	D891Y	COSMIC-H0423696	COSMIC-H0423696-M01-V01	COSMIC	57688980.0	False	False	False	False	False	34
POLD1	ENSG00000062822.8	ENST00000440232.2	chr19	26	+	True	50902146	50902146	T	G	ENST00000440232.2:c.38T>G	V13G	Missense	E_1	SNP	True	0	Class 0: This mutation can be originally modeled.	5aa	6aa	Pold1	ENSMUSG00000038644.15	ENSMUST00000049343.15	chr7	26	-	SNP	Missense	E_1	44192823.0	44192823.0	A	C	ENSMUST00000049343.15:c.38T>G	V13G	44192823.0	44192823.0	A	C	ENSMUST00000049343.15:c.38T>G	V13G	COSMIC-H0423699	COSMIC-H0423699-M01-V01	COSMIC	57688988.0	False	False	False	False	False	11
POLD1	ENSG00000062822.8	ENST00000440232.2	chr19	26	+	True	50918736	50918736	C	T	ENST00000440232.2:c.2606C>T	S869L	Missense	E_20	SNP	True	0	Class 0: This mutation can be originally modeled.	3aa	22aa	Pold1	ENSMUSG00000038644.15	ENSMUST00000049343.15	chr7	26	-	SNP	Missense	E_20	44184099.0	44184099.0	G	A	ENSMUST00000049343.15:c.2600C>T	S867L	44184099.0	44184099.0	G	A	ENSMUST00000049343.15:c.2600C>T	S867L	COSMIC-H0423702	COSMIC-H0423702-M01-V01	COSMIC	57688464.0	False	False	False	False	False	25
POLD1	ENSG00000062822.8	ENST00000440232.2	chr19	26	+	True	50918759	50918759	G	A	ENST00000440232.2:c.2629G>A	D877N	Missense	E_20	SNP	True	0	Class 0: This mutation can be originally modeled.	11aa	14aa	Pold1	ENSMUSG00000038644.15	ENSMUST00000049343.15	chr7	26	-	SNP	Missense	E_20	44184076.0	44184076.0	C	T	ENSMUST00000049343.15:c.2623G>A	D875N	44184076.0	44184076.0	C	T	ENSMUST00000049343.15:c.2623G>A	D875N	COSMIC-H0423704	COSMIC-H0423704-M01-V01	COSMIC	57687703.0	False	False	False	False	False	25
POLD1	ENSG00000062822.8	ENST00000440232.2	chr19	26	+	True	50902651	50902651	G	C	ENST00000440232.2:c.226G>C	D76H	Missense	E_2	SNP	True	0	Class 0: This mutation can be originally modeled.	1aa	3aa	Pold1	ENSMUSG00000038644.15	ENSMUST00000049343.15	chr7	26	-	SNP	Missense	E_2	44192279.0	44192279.0	C	G	ENSMUST00000049343.15:c.220G>C	D74H	44192279.0	44192279.0	C	G	ENSMUST00000049343.15:c.220G>C	D74H	COSMIC-H0423706	COSMIC-H0423706-M01-V01	COSMIC	57689118.0	False	False	False	False	False	4
POLD1	ENSG00000062822.8	ENST00000440232.2	chr19	26	+	True	50906384	50906384	C	T	ENST00000440232.2:c.1045C>T	P349S	Missense	E_8	SNP	True	0	Class 0: This mutation can be originally modeled.	45aa	23aa	Pold1	ENSMUSG00000038644.15	ENSMUST00000049343.15	chr7	26	-	SNP	Missense	E_8	44190360.0	44190360.0	G	A	ENSMUST00000049343.15:c.1039C>T	P347S	44190360.0	44190360.0	G	A	ENSMUST00000049343.15:c.1039C>T	P347S	COSMIC-H0423707	COSMIC-H0423707-M01-V01	COSMIC	57689124.0	False	False	False	False	False	68
POLD1	ENSG00000062822.8	ENST00000440232.2	chr19	26	+	True	50902283	50902283	C	A	ENST00000440232.2:c.175C>A	Q59K	Missense	E_1	SNP	True	0	Class 0: This mutation can be originally modeled.	4aa	0aa	Pold1	ENSMUSG00000038644.15	ENSMUST00000049343.15	chr7	26	-	SNP	Missense	E_1	44192692.0	44192692.0	G	T	ENSMUST00000049343.15:c.169C>A	Q57K	44192692.0	44192692.0	G	T	ENSMUST00000049343.15:c.169C>A	Q57K	COSMIC-H0423708	COSMIC-H0423708-M01-V01	COSMIC	57689130.0	False	False	False	False	False	4
POLD1	ENSG00000062822.8	ENST00000440232.2	chr19	26	+	True	50905042	50905042	G	A	ENST00000440232.2:c.324G>A	A108delinsA	Silent	E_3	SNP	True	0	Class 0: This mutation can be originally modeled.	0aa	0aa	Pold1	ENSMUSG00000038644.15	ENSMUST00000049343.15	chr7	26	-	SNP	Silent	E_3	44191667.0	44191667.0	T	T	ENSMUST00000049343.15:c.318A>A	A106delinsA	44191667.0	44191667.0	T	T	ENSMUST00000049343.15:c.318A>A	A106delinsA	COSMIC-H0423712	COSMIC-H0423712-M01-V01	COSMIC	57689149.0	False	False	False	False	False	0
POLD1	ENSG00000062822.8	ENST00000440232.2	chr19	26	+	True	50918758	50918758	C	T	ENST00000440232.2:c.2628C>T	I876delinsI	Silent	E_20	SNP	True	0	Class 0: This mutation can be originally modeled.	10aa	15aa	Pold1	ENSMUSG00000038644.15	ENSMUST00000049343.15	chr7	26	-	SNP	Silent	E_20	44184077.0	44184077.0	T	A	ENSMUST00000049343.15:c.2622A>T	I874delinsI	44184077.0	44184077.0	T	A	ENSMUST00000049343.15:c.2622A>T	I874delinsI	COSMIC-H0423715	COSMIC-H0423715-M01-V01	COSMIC	57689165.0	False	False	False	False	False	25
POLD1	ENSG00000062822.8	ENST00000440232.2	chr19	26	+	True	50910345	50910345	G	T	ENST00000440232.2:c.1600G>T	E534*	Nonsense	E_12	SNP	True	0	Class 0: This mutation can be originally modeled.	1aa	9aa	Pold1	ENSMUSG00000038644.15	ENSMUST00000049343.15	chr7	26	-	SNP	Nonsense	E_12	44188283.0	44188283.0	C	A	ENSMUST00000049343.15:c.1594G>T	E532*	44188283.0	44188283.0	C	A	ENSMUST00000049343.15:c.1594G>T	E532*	COSMIC-H0423717	COSMIC-H0423717-M01-V01	COSMIC	57689177.0	False	False	False	False	False	10
POLD1	ENSG00000062822.8	ENST00000440232.2	chr19	26	+	True	50902194	50902194	C	A	ENST00000440232.2:c.86C>A	P29H	Missense	E_1	SNP	True	0	Class 0: This mutation can be originally modeled.	0aa	0aa	Pold1	ENSMUSG00000038644.15	ENSMUST00000049343.15	chr7	26	-	SNP	Missense	E_1	44192778.0	44192778.0	G	T	ENSMUST00000049343.15:c.83C>A	P28H	44192778.0	44192778.0	G	T	ENSMUST00000049343.15:c.83C>A	P28H	COSMIC-H0423718	COSMIC-H0423718-M01-V01	COSMIC	57689182.0	False	False	False	False	False	0
POLD1	ENSG00000062822.8	ENST00000440232.2	chr19	26	+	True	50918207	50918207	A	T	ENST00000440232.2:c.2524A>T	N842Y	Missense	E_19	SNP	True	0	Class 0: This mutation can be originally modeled.	18aa	3aa	Pold1	ENSMUSG00000038644.15	ENSMUST00000049343.15	chr7	26	-	SNP	Missense	E_19	44184481.0	44184481.0	T	A	ENSMUST00000049343.15:c.2518A>T	N840Y	44184481.0	44184481.0	T	A	ENSMUST00000049343.15:c.2518A>T	N840Y	COSMIC-H0423721	COSMIC-H0423721-M01-V01	COSMIC	57689301.0	False	False	False	False	False	21
POLD1	ENSG00000062822.8	ENST00000440232.2	chr19	26	+	True	50918994	50918994	G	T	ENST00000440232.2:c.2731G>T	D911Y	Missense	E_21	SNP	True	0	Class 0: This mutation can be originally modeled.	18aa	16aa	Pold1	ENSMUSG00000038644.15	ENSMUST00000049343.15	chr7	26	-	SNP	Missense	E_21	44183898.0	44183898.0	C	A	ENSMUST00000049343.15:c.2725G>T	D909Y	44183898.0	44183898.0	C	A	ENSMUST00000049343.15:c.2725G>T	D909Y	COSMIC-H0423723	COSMIC-H0423723-M01-V01	COSMIC	57689314.0	False	False	False	False	False	34
POLD1	ENSG00000062822.8	ENST00000440232.2	chr19	26	+	True	50905494	50905494	C	T	ENST00000440232.2:c.622C>T	P208S	Missense	E_5	SNP	True	0	Class 0: This mutation can be originally modeled.	17aa	5aa	Pold1	ENSMUSG00000038644.15	ENSMUST00000049343.15	chr7	26	-	SNP	Missense	E_5	44191214.0	44191214.0	G	A	ENSMUST00000049343.15:c.616C>T	P206S	44191214.0	44191214.0	G	A	ENSMUST00000049343.15:c.616C>T	P206S	COSMIC-H0423725	COSMIC-H0423725-M01-V01	COSMIC	57689323.0	False	False	False	False	False	22
POLD1	ENSG00000062822.8	ENST00000440232.2	chr19	26	+	True	50902134	50902134	C	A	ENST00000440232.2:c.26C>A	P9Q	Missense	E_1	SNP	True	0	Class 0: This mutation can be originally modeled.	1aa	10aa	Pold1	ENSMUSG00000038644.15	ENSMUST00000049343.15	chr7	26	-	SNP	Missense	E_1	44192835.0	44192835.0	G	T	ENSMUST00000049343.15:c.26C>A	P9Q	44192835.0	44192835.0	G	T	ENSMUST00000049343.15:c.26C>A	P9Q	COSMIC-H0423726	COSMIC-H0423726-M01-V01	COSMIC	57689327.0	False	False	False	False	False	11
POLD1	ENSG00000062822.8	ENST00000440232.2	chr19	26	+	True	50912460	50912460	G	T	ENST00000440232.2:c.1974G>T	Q658H	Missense	E_15	SNP	True	0	Class 0: This mutation can be originally modeled.	7aa	17aa	Pold1	ENSMUSG00000038644.15	ENSMUST00000049343.15	chr7	26	-	SNP	Missense	E_15	44187448.0	44187448.0	C	A	ENSMUST00000049343.15:c.1968G>T	Q656H	44187448.0	44187448.0	C	A	ENSMUST00000049343.15:c.1968G>T	Q656H	COSMIC-H0423727	COSMIC-H0423727-M01-V01	COSMIC	57689333.0	False	False	False	False	False	24
POLD1	ENSG00000062822.8	ENST00000440232.2	chr19	26	+	True	50919913	50919913	C	T	ENST00000440232.2:c.3000C>T	G1000delinsG	Silent	E_23	SNP	True	0	Class 0: This mutation can be originally modeled.	2aa	5aa	Pold1	ENSMUSG00000038644.15	ENSMUST00000049343.15	chr7	26	-	SNP	Silent	E_23	44183175.0	44183175.0	G	A	ENSMUST00000049343.15:c.2994C>T	G998delinsG	44183175.0	44183175.0	G	A	ENSMUST00000049343.15:c.2994C>T	G998delinsG	COSMIC-H0423730	COSMIC-H0423730-M01-V01	COSMIC	57689348.0	False	False	False	False	False	7
POLD1	ENSG00000062822.8	ENST00000440232.2	chr19	26	+	True	50906786	50906786	G	A	ENST00000440232.2:c.1174G>A	V392M	Missense	E_9	SNP	True	0	Class 0: This mutation can be originally modeled.	4aa	19aa	Pold1	ENSMUSG00000038644.15	ENSMUST00000049343.15	chr7	26	-	SNP	Missense	E_9	44190017.0	44190017.0	C	T	ENSMUST00000049343.15:c.1168G>A	V390M	44190017.0	44190017.0	C	T	ENSMUST00000049343.15:c.1168G>A	V390M	COSMIC-H0423738	COSMIC-H0423738-M01-V01	COSMIC	57689365.0	False	False	False	False	False	23
POLD1	ENSG00000062822.8	ENST00000440232.2	chr19	26	+	True	50918749	50918749	C	G	ENST00000440232.2:c.2619C>G	C873W	Missense	E_20	SNP	True	0	Class 0: This mutation can be originally modeled.	7aa	18aa	Pold1	ENSMUSG00000038644.15	ENSMUST00000049343.15	chr7	26	-	SNP	Missense	E_20	44184086.0	44184086.0	G	C	ENSMUST00000049343.15:c.2613C>G	C871W	44184086.0	44184086.0	G	C	ENSMUST00000049343.15:c.2613C>G	C871W	COSMIC-H0423745	COSMIC-H0423745-M01-V01	COSMIC	57698567.0	False	False	False	False	False	25
POLD1	ENSG00000062822.8	ENST00000440232.2	chr19	26	+	True	50909558	50909558	C	T	ENST00000440232.2:c.1362C>T	R454delinsR	Silent	E_10	SNP	True	0	Class 0: This mutation can be originally modeled.	4aa	12aa	Pold1	ENSMUSG00000038644.15	ENSMUST00000049343.15	chr7	26	-	SNP	Silent	E_10	44188807.0	44188807.0	G	A	ENSMUST00000049343.15:c.1356C>T	R452delinsR	44188807.0	44188807.0	G	A	ENSMUST00000049343.15:c.1356C>T	R452delinsR	COSMIC-H0423746	COSMIC-H0423746-M01-V01	COSMIC	57686532.0	False	False	False	False	False	16
POLD1	ENSG00000062822.8	ENST00000440232.2	chr19	26	+	True	50909477	50909477	T	G	ENST00000440232.2:c.1281T>G	L427delinsL	Silent	E_10	SNP	True	0	Class 0: This mutation can be originally modeled.	1aa	0aa	Pold1	ENSMUSG00000038644.15	ENSMUST00000049343.15	chr7	26	-	SNP	Silent	E_10	44188888.0	44188888.0	G	C	ENSMUST00000049343.15:c.1275C>G	L425delinsL	44188888.0	44188888.0	G	C	ENSMUST00000049343.15:c.1275C>G	L425delinsL	COSMIC-H0423747	COSMIC-H0423747-M01-V01	COSMIC	57698580.0	False	False	False	False	False	1
POLD1	ENSG00000062822.8	ENST00000440232.2	chr19	26	+	True	50906838	50906838	G	A	ENST00000440232.2:c.1226G>A	R409Q	Missense	E_9	SNP	True	0	Class 0: This mutation can be originally modeled.	21aa	2aa	Pold1	ENSMUSG00000038644.15	ENSMUST00000049343.15	chr7	26	-	SNP	Missense	E_9	44189965.0	44189965.0	C	T	ENSMUST00000049343.15:c.1220G>A	R407Q	44189965.0	44189965.0	C	T	ENSMUST00000049343.15:c.1220G>A	R407Q	COSMIC-H0423749	COSMIC-H0423749-M01-V01	COSMIC	57688159.0	False	False	False	False	False	23
POLD1	ENSG00000062822.8	ENST00000440232.2	chr19	26	+	True	50919665	50919665	G	T	ENST00000440232.2:c.2833G>T	V945L	Missense	E_22	SNP	True	0	Class 0: This mutation can be originally modeled.	16aa	35aa	Pold1	ENSMUSG00000038644.15	ENSMUST00000049343.15	chr7	26	-	SNP	Missense	E_22	44183429.0	44183429.0	C	A	ENSMUST00000049343.15:c.2827G>T	V943L	44183429.0	44183429.0	C	A	ENSMUST00000049343.15:c.2827G>T	V943L	COSMIC-H0423751	COSMIC-H0423751-M01-V01	COSMIC	57698593.0	False	False	False	False	False	51
POLD1	ENSG00000062822.8	ENST00000440232.2	chr19	26	+	True	50917133	50917133	G	C	ENST00000440232.2:c.2385G>C	E795D	Missense	E_18	SNP	True	0	Class 0: This mutation can be originally modeled.	10aa	22aa	Pold1	ENSMUSG00000038644.15	ENSMUST00000049343.15	chr7	26	-	SNP	Missense	E_18	44185126.0	44185126.0	C	G	ENSMUST00000049343.15:c.2379G>C	E793D	44185126.0	44185126.0	C	G	ENSMUST00000049343.15:c.2379G>C	E793D	COSMIC-H0423790	COSMIC-H0423790-M01-V01	COSMIC	57694323.0	False	False	False	False	False	32
POLD1	ENSG00000062822.8	ENST00000440232.2	chr19	26	+	True	50909739	50909739	G	T	ENST00000440232.2:c.1459G>T	E487*	Nonsense	E_11	SNP	True	0	Class 0: This mutation can be originally modeled.	19aa	14aa	Pold1	ENSMUSG00000038644.15	ENSMUST00000049343.15	chr7	26	-	SNP	Nonsense	E_11	44188513.0	44188513.0	C	A	ENSMUST00000049343.15:c.1453G>T	E485*	44188513.0	44188513.0	C	A	ENSMUST00000049343.15:c.1453G>T	E485*	COSMIC-H0423791	COSMIC-H0423791-M01-V01	COSMIC	57694338.0	False	False	False	False	False	33
POLD1	ENSG00000062822.8	ENST00000440232.2	chr19	26	+	True	50918997	50918997	C	T	ENST00000440232.2:c.2734C>T	P912S	Missense	E_21	SNP	True	0	Class 0: This mutation can be originally modeled.	19aa	15aa	Pold1	ENSMUSG00000038644.15	ENSMUST00000049343.15	chr7	26	-	SNP	Missense	E_21	44183895.0	44183895.0	G	A	ENSMUST00000049343.15:c.2728C>T	P910S	44183895.0	44183895.0	G	A	ENSMUST00000049343.15:c.2728C>T	P910S	COSMIC-H0423792	COSMIC-H0423792-M01-V01	COSMIC	57694347.0	False	False	False	False	False	34
POLD1	ENSG00000062822.8	ENST00000440232.2	chr19	26	+	True	50905325	50905325	G	T	ENST00000440232.2:c.533G>T	G178V	Missense	E_4	SNP	True	0	Class 0: This mutation can be originally modeled.	1aa	1aa	Pold1	ENSMUSG00000038644.15	ENSMUST00000049343.15	chr7	26	-	SNP	Missense	E_4	44191379.0	44191379.0	C	A	ENSMUST00000049343.15:c.527G>T	G176V	44191379.0	44191379.0	C	A	ENSMUST00000049343.15:c.527G>T	G176V	COSMIC-H0423794	COSMIC-H0423794-M01-V01	COSMIC	57694364.0	False	False	False	False	False	2
POLD1	ENSG00000062822.8	ENST00000440232.2	chr19	26	+	True	50905127	50905127	G	A	ENST00000440232.2:c.409G>A	V137I	Missense	E_3	SNP	True	0	Class 0: This mutation can be originally modeled.	12aa	4aa	Pold1	ENSMUSG00000038644.15	ENSMUST00000049343.15	chr7	26	-	SNP	Missense	E_3	44191582.0	44191582.0	C	T	ENSMUST00000049343.15:c.403G>A	V135I	44191582.0	44191582.0	C	T	ENSMUST00000049343.15:c.403G>A	V135I	COSMIC-H0423795	COSMIC-H0423795-M01-V01	COSMIC	57694371.0	False	False	False	False	False	16
POLD1	ENSG00000062822.8	ENST00000440232.2	chr19	26	+	True	50905061	50905061	C	G	ENST00000440232.2:c.343C>G	P115A	Missense	E_3	SNP	True	0	Class 0: This mutation can be originally modeled.	0aa	0aa	Pold1	ENSMUSG00000038644.15	ENSMUST00000049343.15	chr7	26	-	SNP	Missense	E_3	44191657.0	44191657.0	G	C	ENSMUST00000049343.15:c.328C>G	P110A	44191657.0	44191657.0	G	C	ENSMUST00000049343.15:c.328C>G	P110A	COSMIC-H0423797	COSMIC-H0423797-M01-V01	COSMIC	57694378.0	False	False	False	False	False	0
POLD1	ENSG00000062822.8	ENST00000440232.2	chr19	26	+	True	50906773	50906773	C	T	ENST00000440232.2:c.1161C>T	I387delinsI	Silent	E_9	SNP	True	0	Class 0: This mutation can be originally modeled.	0aa	0aa	Pold1	ENSMUSG00000038644.15	ENSMUST00000049343.15	chr7	26	-	SNP	Silent	E_9	44190036.0	44190036.0	G	A	ENSMUST00000049343.15:c.1149C>T	I383delinsI	44190036.0	44190036.0	G	A	ENSMUST00000049343.15:c.1149C>T	I383delinsI	COSMIC-H0423798	COSMIC-H0423798-M01-V01	COSMIC	57694385.0	False	False	False	False	False	0
POLD1	ENSG00000062822.8	ENST00000440232.2	chr19	26	+	True	50909746	50909746	T	C	ENST00000440232.2:c.1466T>C	V489A	Missense	E_11	SNP	True	0	Class 0: This mutation can be originally modeled.	21aa	12aa	Pold1	ENSMUSG00000038644.15	ENSMUST00000049343.15	chr7	26	-	SNP	Missense	E_11	44188506.0	44188506.0	A	G	ENSMUST00000049343.15:c.1460T>C	V487A	44188506.0	44188506.0	A	G	ENSMUST00000049343.15:c.1460T>C	V487A	COSMIC-H0423799	COSMIC-H0423799-M01-V01	COSMIC	57694390.0	False	False	False	False	False	33
POLD1	ENSG00000062822.8	ENST00000440232.2	chr19	26	+	True	50918799	50918799	C	T	ENST00000440232.2:c.2669C>T	A890V	Missense	E_20	SNP	True	0	Class 0: This mutation can be originally modeled.	24aa	1aa	Pold1	ENSMUSG00000038644.15	ENSMUST00000049343.15	chr7	26	-	SNP	Missense	E_20	44184036.0	44184036.0	G	A	ENSMUST00000049343.15:c.2663C>T	A888V	44184036.0	44184036.0	G	A	ENSMUST00000049343.15:c.2663C>T	A888V	COSMIC-H0423800	COSMIC-H0423800-M01-V01	COSMIC	57690057.0	False	False	False	False	False	25
POLD1	ENSG00000062822.8	ENST00000440232.2	chr19	26	+	True	50905924	50905924	C	T	ENST00000440232.2:c.896C>T	P299L	Missense	E_7	SNP	True	0	Class 0: This mutation can be originally modeled.	2aa	3aa	Pold1	ENSMUSG00000038644.15	ENSMUST00000049343.15	chr7	26	-	SNP	Missense	E_7	44190773.0	44190773.0	G	A	ENSMUST00000049343.15:c.890C>T	P297L	44190773.0	44190773.0	G	A	ENSMUST00000049343.15:c.890C>T	P297L	COSMIC-H0423801	COSMIC-H0423801-M01-V01	COSMIC	57694508.0	False	False	False	False	False	5
POLD1	ENSG00000062822.8	ENST00000440232.2	chr19	26	+	True	50917038	50917038	G	A	ENST00000440232.2:c.2290G>A	G764S	Missense	E_18	SNP	True	0	Class 0: This mutation can be originally modeled.	14aa	8aa	Pold1	ENSMUSG00000038644.15	ENSMUST00000049343.15	chr7	26	-	SNP	Missense	E_18	44185221.0	44185221.0	C	T	ENSMUST00000049343.15:c.2284G>A	G762S	44185221.0	44185221.0	C	T	ENSMUST00000049343.15:c.2284G>A	G762S	COSMIC-H0423803	COSMIC-H0423803-M01-V01	COSMIC	57689960.0	False	False	False	False	False	22
POLD1	ENSG00000062822.8	ENST00000440232.2	chr19	26	+	True	50918831	50918831	G	A	ENST00000440232.2:c.2701G>A	V901M	Missense	E_20	SNP	True	0	Class 0: This mutation can be originally modeled.	8aa	26aa	Pold1	ENSMUSG00000038644.15	ENSMUST00000049343.15	chr7	26	-	SNP	Missense	E_20	44184004.0	44184004.0	C	T	ENSMUST00000049343.15:c.2695G>A	V899M	44184004.0	44184004.0	C	T	ENSMUST00000049343.15:c.2695G>A	V899M	COSMIC-H0423804	COSMIC-H0423804-M01-V01	COSMIC	57693296.0	False	False	False	False	False	34
POLD1	ENSG00000062822.8	ENST00000440232.2	chr19	26	+	True	50919761	50919761	G	A	ENST00000440232.2:c.2929G>A	G977S	Missense	E_22	SNP	True	0	Class 0: This mutation can be originally modeled.	48aa	3aa	Pold1	ENSMUSG00000038644.15	ENSMUST00000049343.15	chr7	26	-	SNP	Missense	E_22	44183333.0	44183333.0	C	T	ENSMUST00000049343.15:c.2923G>A	G975S	44183333.0	44183333.0	C	T	ENSMUST00000049343.15:c.2923G>A	G975S	COSMIC-H0423805	COSMIC-H0423805-M01-V01	COSMIC	57694525.0	False	False	False	False	False	51
POLD1	ENSG00000062822.8	ENST00000440232.2	chr19	26	+	True	50909739	50909739	G	A	ENST00000440232.2:c.1459G>A	E487K	Missense	E_11	SNP	True	0	Class 0: This mutation can be originally modeled.	19aa	14aa	Pold1	ENSMUSG00000038644.15	ENSMUST00000049343.15	chr7	26	-	SNP	Missense	E_11	44188513.0	44188513.0	C	T	ENSMUST00000049343.15:c.1453G>A	E485K	44188513.0	44188513.0	C	T	ENSMUST00000049343.15:c.1453G>A	E485K	COSMIC-H0423806	COSMIC-H0423806-M01-V01	COSMIC	57694532.0	False	False	False	False	False	33
POLD1	ENSG00000062822.8	ENST00000440232.2	chr19	26	+	True	50912904	50912904	C	T	ENST00000440232.2:c.2135C>T	P712L	Missense	E_16	SNP	True	0	Class 0: This mutation can be originally modeled.	35aa	33aa	Pold1	ENSMUSG00000038644.15	ENSMUST00000049343.15	chr7	26	-	SNP	Missense	E_16	44187051.0	44187051.0	G	A	ENSMUST00000049343.15:c.2129C>T	P710L	44187051.0	44187051.0	G	A	ENSMUST00000049343.15:c.2129C>T	P710L	COSMIC-H0423807	COSMIC-H0423807-M01-V01	COSMIC	57692366.0	False	False	False	False	False	68
POLD1	ENSG00000062822.8	ENST00000440232.2	chr19	26	+	True	50902682	50902682	C	T	ENST00000440232.2:c.257C>T	A86V	Missense	E_2	SNP	True	0	Class 0: This mutation can be originally modeled.	0aa	3aa	Pold1	ENSMUSG00000038644.15	ENSMUST00000049343.15	chr7	26	-	SNP	Missense	E_2	44192248.0	44192248.0	G	A	ENSMUST00000049343.15:c.251C>T	A84V	44192248.0	44192248.0	G	A	ENSMUST00000049343.15:c.251C>T	A84V	COSMIC-H0423808	COSMIC-H0423808-M01-V01	COSMIC	57694550.0	False	False	False	False	False	3
POLD1	ENSG00000062822.8	ENST00000440232.2	chr19	26	+	True	50905522	50905522	C	T	ENST00000440232.2:c.650C>T	P217L	Missense	E_5	SNP	True	0	Class 0: This mutation can be originally modeled.	2aa	2aa	Pold1	ENSMUSG00000038644.15	ENSMUST00000049343.15	chr7	26	-	SNP	Missense	E_5	44191186.0	44191186.0	G	A	ENSMUST00000049343.15:c.644C>T	P215L	44191186.0	44191186.0	G	A	ENSMUST00000049343.15:c.644C>T	P215L	COSMIC-H0423811	COSMIC-H0423811-M01-V01	COSMIC	57694566.0	False	False	False	False	False	4
POLD1	ENSG00000062822.8	ENST00000440232.2	chr19	26	+	True	50920348	50920348	G	C	ENST00000440232.2:c.3114G>C	Q1038H	Missense	E_24	SNP	True	0	Class 0: This mutation can be originally modeled.	10aa	55aa	Pold1	ENSMUSG00000038644.15	ENSMUST00000049343.15	chr7	26	-	SNP	Missense	E_24	44182803.0	44182803.0	C	G	ENSMUST00000049343.15:c.3108G>C	Q1036H	44182803.0	44182803.0	C	G	ENSMUST00000049343.15:c.3108G>C	Q1036H	COSMIC-H0423812	COSMIC-H0423812-M01-V01	COSMIC	57694575.0	False	False	False	False	False	65
POLD1	ENSG00000062822.8	ENST00000440232.2	chr19	26	+	True	50905181	50905181	G	C	ENST00000440232.2:c.463G>C	G155R	Missense	E_3	SNP	True	0	Class 0: This mutation can be originally modeled.	12aa	2aa	Pold1	ENSMUSG00000038644.15	ENSMUST00000049343.15	chr7	26	-	SNP	Missense	E_3	44191528.0	44191528.0	C	G	ENSMUST00000049343.15:c.457G>C	G153R	44191528.0	44191528.0	C	G	ENSMUST00000049343.15:c.457G>C	G153R	COSMIC-H0423817	COSMIC-H0423817-M01-V01	COSMIC	57694596.0	False	False	False	False	False	14
POLD1	ENSG00000062822.8	ENST00000440232.2	chr19	26	+	True	50917033	50917033	G	A	ENST00000440232.2:c.2285G>A	R762Q	Missense	E_18	SNP	True	0	Class 0: This mutation can be originally modeled.	12aa	10aa	Pold1	ENSMUSG00000038644.15	ENSMUST00000049343.15	chr7	26	-	SNP	Missense	E_18	44185226.0	44185226.0	C	T	ENSMUST00000049343.15:c.2279G>A	R760Q	44185226.0	44185226.0	C	T	ENSMUST00000049343.15:c.2279G>A	R760Q	COSMIC-H0423818	COSMIC-H0423818-M01-V01	COSMIC	57694601.0	False	False	False	False	False	22
POLD1	ENSG00000062822.8	ENST00000440232.2	chr19	26	+	True	50906393	50906393	C	T	ENST00000440232.2:c.1054C>T	R352C	Missense	E_8	SNP	True	0	Class 0: This mutation can be originally modeled.	48aa	20aa	Pold1	ENSMUSG00000038644.15	ENSMUST00000049343.15	chr7	26	-	SNP	Missense	E_8	44190351.0	44190351.0	G	A	ENSMUST00000049343.15:c.1048C>T	R350C	44190351.0	44190351.0	G	A	ENSMUST00000049343.15:c.1048C>T	R350C	COSMIC-H0423822	COSMIC-H0423822-M01-V01	COSMIC	57690679.0	False	False	False	False	False	68
POLD1	ENSG00000062822.8	ENST00000440232.2	chr19	26	+	True	50912856	50912856	G	A	ENST00000440232.2:c.2087G>A	S696N	Missense	E_16	SNP	True	0	Class 0: This mutation can be originally modeled.	19aa	49aa	Pold1	ENSMUSG00000038644.15	ENSMUST00000049343.15	chr7	26	-	SNP	Missense	E_16	44187099.0	44187099.0	C	T	ENSMUST00000049343.15:c.2081G>A	S694N	44187099.0	44187099.0	C	T	ENSMUST00000049343.15:c.2081G>A	S694N	COSMIC-H0423823	COSMIC-H0423823-M01-V01	COSMIC	57694668.0	False	False	False	False	False	68
POLD1	ENSG00000062822.8	ENST00000440232.2	chr19	26	+	True	50912134	50912134	G	A	ENST00000440232.2:c.1868G>A	R623Q	Missense	E_14	SNP	True	0	Class 0: This mutation can be originally modeled.	44aa	2aa	Pold1	ENSMUSG00000038644.15	ENSMUST00000049343.15	chr7	26	-	SNP	Missense	E_14	44187775.0	44187775.0	C	T	ENSMUST00000049343.15:c.1862G>A	R621Q	44187775.0	44187775.0	C	T	ENSMUST00000049343.15:c.1862G>A	R621Q	COSMIC-H0423824	COSMIC-H0423824-M01-V01	COSMIC	57688126.0	False	False	False	False	False	46
POLD1	ENSG00000062822.8	ENST00000440232.2	chr19	26	+	True	50905605	50905605	G	T	ENST00000440232.2:c.733G>T	E245*	Nonsense	E_5	SNP	True	0	Class 0: This mutation can be originally modeled.	10aa	12aa	Pold1	ENSMUSG00000038644.15	ENSMUST00000049343.15	chr7	26	-	SNP	Nonsense	E_5	44191103.0	44191103.0	C	A	ENSMUST00000049343.15:c.727G>T	E243*	44191103.0	44191103.0	C	A	ENSMUST00000049343.15:c.727G>T	E243*	COSMIC-H0423826	COSMIC-H0423826-M01-V01	COSMIC	57690416.0	False	False	False	False	False	22
POLD1	ENSG00000062822.8	ENST00000440232.2	chr19	26	+	True	50917120	50917120	G	T	ENST00000440232.2:c.2372G>T	R791L	Missense	E_18	SNP	True	0	Class 0: This mutation can be originally modeled.	6aa	26aa	Pold1	ENSMUSG00000038644.15	ENSMUST00000049343.15	chr7	26	-	SNP	Missense	E_18	44185139.0	44185139.0	C	A	ENSMUST00000049343.15:c.2366G>T	R789L	44185139.0	44185139.0	C	A	ENSMUST00000049343.15:c.2366G>T	R789L	COSMIC-H0423831	COSMIC-H0423831-M01-V01	COSMIC	57697249.0	False	False	False	False	False	32
POLD1	ENSG00000062822.8	ENST00000440232.2	chr19	26	+	True	50919698	50919698	T	A	ENST00000440232.2:c.2866T>A	Y956N	Missense	E_22	SNP	True	0	Class 0: This mutation can be originally modeled.	27aa	24aa	Pold1	ENSMUSG00000038644.15	ENSMUST00000049343.15	chr7	26	-	SNP	Missense	E_22	44183396.0	44183396.0	A	T	ENSMUST00000049343.15:c.2860T>A	Y954N	44183396.0	44183396.0	A	T	ENSMUST00000049343.15:c.2860T>A	Y954N	COSMIC-H0423832	COSMIC-H0423832-M01-V01	COSMIC	57697253.0	False	False	False	False	False	51
POLD1	ENSG00000062822.8	ENST00000440232.2	chr19	26	+	True	50905112	50905112	G	A	ENST00000440232.2:c.394G>A	D132N	Missense	E_3	SNP	True	0	Class 0: This mutation can be originally modeled.	7aa	9aa	Pold1	ENSMUSG00000038644.15	ENSMUST00000049343.15	chr7	26	-	SNP	Missense	E_3	44191597.0	44191597.0	C	T	ENSMUST00000049343.15:c.388G>A	D130N	44191597.0	44191597.0	C	T	ENSMUST00000049343.15:c.388G>A	D130N	COSMIC-H0423833	COSMIC-H0423833-M01-V01	COSMIC	57690015.0	False	False	False	False	False	16
POLD1	ENSG00000062822.8	ENST00000440232.2	chr19	26	+	True	50902142	50902142	G	A	ENST00000440232.2:c.34G>A	G12R	Missense	E_1	SNP	True	0	Class 0: This mutation can be originally modeled.	4aa	7aa	Pold1	ENSMUSG00000038644.15	ENSMUST00000049343.15	chr7	26	-	SNP	Missense	E_1	44192827.0	44192827.0	C	T	ENSMUST00000049343.15:c.34G>A	G12R	44192827.0	44192827.0	C	T	ENSMUST00000049343.15:c.34G>A	G12R	COSMIC-H0423834	COSMIC-H0423834-M01-V01	COSMIC	57697259.0	False	False	False	False	False	11
POLD1	ENSG00000062822.8	ENST00000440232.2	chr19	26	+	True	50910611	50910611	G	T	ENST00000440232.2:c.1714G>T	V572L	Missense	E_13	SNP	True	0	Class 0: This mutation can be originally modeled.	5aa	2aa	Pold1	ENSMUSG00000038644.15	ENSMUST00000049343.15	chr7	26	-	SNP	Missense	E_13	44188089.0	44188089.0	C	A	ENSMUST00000049343.15:c.1708G>T	V570L	44188089.0	44188089.0	C	A	ENSMUST00000049343.15:c.1708G>T	V570L	COSMIC-H0423837	COSMIC-H0423837-M01-V01	COSMIC	57687962.0	False	False	False	False	False	7
POLD1	ENSG00000062822.8	ENST00000440232.2	chr19	26	+	True	50919036	50919036	G	T	ENST00000440232.2:c.2773G>T	V925L	Missense	E_21	SNP	True	0	Class 0: This mutation can be originally modeled.	32aa	2aa	Pold1	ENSMUSG00000038644.15	ENSMUST00000049343.15	chr7	26	-	SNP	Missense	E_21	44183856.0	44183856.0	C	A	ENSMUST00000049343.15:c.2767G>T	V923L	44183856.0	44183856.0	C	A	ENSMUST00000049343.15:c.2767G>T	V923L	COSMIC-H0423838	COSMIC-H0423838-M01-V01	COSMIC	57687968.0	False	False	False	False	False	34
POLD1	ENSG00000062822.8	ENST00000440232.2	chr19	26	+	True	50919051	50919051	G	A	ENST00000440232.2:c.2788G>A	A930T	Missense	E_21	SNP	True	0	Class 0: This mutation can be originally modeled.	1aa	50aa	Pold1	ENSMUSG00000038644.15	ENSMUST00000049343.15	chr7	26	-	SNP	Missense	E_21	44183841.0	44183841.0	C	T	ENSMUST00000049343.15:c.2782G>A	A928T	44183841.0	44183841.0	C	T	ENSMUST00000049343.15:c.2782G>A	A928T	COSMIC-H0423840	COSMIC-H0423840-M01-V01	COSMIC	57687980.0	False	False	False	False	False	51
POLD1	ENSG00000062822.8	ENST00000440232.2	chr19	26	+	True	50905945	50905945	G	A	ENST00000440232.2:c.917G>A	R306H	Missense	E_7	SNP	True	0	Class 0: This mutation can be originally modeled.	2aa	66aa	Pold1	ENSMUSG00000038644.15	ENSMUST00000049343.15	chr7	26	-	SNP	Missense	E_7	44190752.0	44190752.0	C	T	ENSMUST00000049343.15:c.911G>A	R304H	44190752.0	44190752.0	C	T	ENSMUST00000049343.15:c.911G>A	R304H	COSMIC-H0423841	COSMIC-H0423841-M01-V01	COSMIC	57687425.0	False	False	False	False	False	68
POLD1	ENSG00000062822.8	ENST00000440232.2	chr19	26	+	True	50909695	50909695	A	G	ENST00000440232.2:c.1415A>G	Y472C	Missense	E_11	SNP	True	0	Class 0: This mutation can be originally modeled.	4aa	29aa	Pold1	ENSMUSG00000038644.15	ENSMUST00000049343.15	chr7	26	-	SNP	Missense	E_11	44188557.0	44188557.0	T	C	ENSMUST00000049343.15:c.1409A>G	Y470C	44188557.0	44188557.0	T	C	ENSMUST00000049343.15:c.1409A>G	Y470C	COSMIC-H0423842	COSMIC-H0423842-M01-V01	COSMIC	57687991.0	False	False	False	False	False	33
POLD1	ENSG00000062822.8	ENST00000440232.2	chr19	26	+	True	50917091	50917091	G	T	ENST00000440232.2:c.2343G>T	W781C	Missense	E_18	SNP	True	0	Class 0: This mutation can be originally modeled.	0aa	2aa	Pold1	ENSMUSG00000038644.15	ENSMUST00000049343.15	chr7	26	-	SNP	Missense	E_18	44185168.0	44185168.0	C	A	ENSMUST00000049343.15:c.2337G>T	W779C	44185168.0	44185168.0	C	A	ENSMUST00000049343.15:c.2337G>T	W779C	COSMIC-H0423843	COSMIC-H0423843-M01-V01	COSMIC	57687997.0	False	False	False	False	False	2
POLD1	ENSG00000062822.8	ENST00000440232.2	chr19	26	+	True	50918242	50918242	C	T	ENST00000440232.2:c.2559C>T	I853delinsI	Silent	E_19	SNP	True	0	Class 0: This mutation can be originally modeled.	0aa	0aa	Pold1	ENSMUSG00000038644.15	ENSMUST00000049343.15	chr7	26	-	SNP	Silent	E_19	44184452.0	44184452.0	G	A	ENSMUST00000049343.15:c.2547C>T	I849delinsI	44184452.0	44184452.0	G	A	ENSMUST00000049343.15:c.2547C>T	I849delinsI	COSMIC-H0423845	COSMIC-H0423845-M01-V01	COSMIC	57688107.0	False	False	False	False	False	0
POLD1	ENSG00000062822.8	ENST00000440232.2	chr19	26	+	True	50912442	50912442	G	A	ENST00000440232.2:c.1956G>A	R652delinsR	Silent	E_15	SNP	True	0	Class 0: This mutation can be originally modeled.	1aa	23aa	Pold1	ENSMUSG00000038644.15	ENSMUST00000049343.15	chr7	26	-	SNP	Silent	E_15	44187466.0	44187466.0	C	T	ENSMUST00000049343.15:c.1950G>A	R650delinsR	44187466.0	44187466.0	C	T	ENSMUST00000049343.15:c.1950G>A	R650delinsR	COSMIC-H0423847	COSMIC-H0423847-M01-V01	COSMIC	57688118.0	False	False	False	False	False	24
POLD1	ENSG00000062822.8	ENST00000440232.2	chr19	26	+	True	50912419	50912419	G	A	ENST00000440232.2:c.1933G>A	E645K	Missense	E_15	SNP	True	0	Class 0: This mutation can be originally modeled.	5aa	3aa	Pold1	ENSMUSG00000038644.15	ENSMUST00000049343.15	chr7	26	-	SNP	Missense	E_15	44187489.0	44187489.0	C	T	ENSMUST00000049343.15:c.1927G>A	E643K	44187489.0	44187489.0	C	T	ENSMUST00000049343.15:c.1927G>A	E643K	COSMIC-H0423849	COSMIC-H0423849-M01-V01	COSMIC	57688132.0	False	False	False	False	False	8
POLD1	ENSG00000062822.8	ENST00000440232.2	chr19	26	+	True	50906367	50906367	G	A	ENST00000440232.2:c.1028G>A	R343H	Missense	E_8	SNP	True	0	Class 0: This mutation can be originally modeled.	39aa	29aa	Pold1	ENSMUSG00000038644.15	ENSMUST00000049343.15	chr7	26	-	SNP	Missense	E_8	44190377.0	44190377.0	C	T	ENSMUST00000049343.15:c.1022G>A	R341H	44190377.0	44190377.0	C	T	ENSMUST00000049343.15:c.1022G>A	R341H	COSMIC-H0423850	COSMIC-H0423850-M01-V01	COSMIC	57688138.0	False	False	False	False	False	68
POLD1	ENSG00000062822.8	ENST00000440232.2	chr19	26	+	True	50916713	50916713	G	A	ENST00000440232.2:c.2185G>A	E729K	Missense	E_17	SNP	True	0	Class 0: This mutation can be originally modeled.	52aa	16aa	Pold1	ENSMUSG00000038644.15	ENSMUST00000049343.15	chr7	26	-	SNP	Missense	E_17	44185420.0	44185420.0	C	T	ENSMUST00000049343.15:c.2179G>A	E727K	44185420.0	44185420.0	C	T	ENSMUST00000049343.15:c.2179G>A	E727K	COSMIC-H0423852	COSMIC-H0423852-M01-V01	COSMIC	57688145.0	False	False	False	False	False	68
POLD1	ENSG00000062822.8	ENST00000440232.2	chr19	26	+	True	50919915	50919915	G	A	ENST00000440232.2:c.3002G>A	G1001D	Missense	E_23	SNP	True	0	Class 0: This mutation can be originally modeled.	3aa	4aa	Pold1	ENSMUSG00000038644.15	ENSMUST00000049343.15	chr7	26	-	SNP	Missense	E_23	44183173.0	44183173.0	C	T	ENSMUST00000049343.15:c.2996G>A	G999D	44183173.0	44183173.0	C	T	ENSMUST00000049343.15:c.2996G>A	G999D	COSMIC-H0423855	COSMIC-H0423855-M01-V01	COSMIC	57688166.0	False	False	False	False	False	7
POLD1	ENSG00000062822.8	ENST00000440232.2	chr19	26	+	True	50905543	50905543	G	A	ENST00000440232.2:c.671G>A	R224H	Missense	E_5	SNP	True	0	Class 0: This mutation can be originally modeled.	3aa	6aa	Pold1	ENSMUSG00000038644.15	ENSMUST00000049343.15	chr7	26	-	SNP	Missense	E_5	44191165.0	44191165.0	C	T	ENSMUST00000049343.15:c.665G>A	R222H	44191165.0	44191165.0	C	T	ENSMUST00000049343.15:c.665G>A	R222H	COSMIC-H0423856	COSMIC-H0423856-M01-V01	COSMIC	57686082.0	False	False	False	False	False	9
POLD1	ENSG00000062822.8	ENST00000440232.2	chr19	26	+	True	50905969	50905969	G	A	ENST00000440232.2:c.941G>A	S314N	Missense	E_7	SNP	True	0	Class 0: This mutation can be originally modeled.	10aa	58aa	Pold1	ENSMUSG00000038644.15	ENSMUST00000049343.15	chr7	26	-	SNP	Missense	E_7	44190728.0	44190728.0	C	T	ENSMUST00000049343.15:c.935G>A	S312N	44190728.0	44190728.0	C	T	ENSMUST00000049343.15:c.935G>A	S312N	COSMIC-H0423857	COSMIC-H0423857-M01-V01	COSMIC	57688178.0	False	False	False	False	False	68
POLD1	ENSG00000062822.8	ENST00000440232.2	chr19	26	+	True	50910291	50910291	G	A	ENST00000440232.2:c.1546G>A	A516T	Missense	E_12	SNP	True	0	Class 0: This mutation can be originally modeled.	13aa	0aa	Pold1	ENSMUSG00000038644.15	ENSMUST00000049343.15	chr7	26	-	SNP	Missense	E_12	44188337.0	44188337.0	C	T	ENSMUST00000049343.15:c.1540G>A	A514T	44188337.0	44188337.0	C	T	ENSMUST00000049343.15:c.1540G>A	A514T	COSMIC-H0423858	COSMIC-H0423858-M01-V01	COSMIC	57688185.0	False	False	False	False	False	13
POLD1	ENSG00000062822.8	ENST00000440232.2	chr19	26	+	True	50912858	50912858	G	A	ENST00000440232.2:c.2089G>A	A697T	Missense	E_16	SNP	True	0	Class 0: This mutation can be originally modeled.	20aa	48aa	Pold1	ENSMUSG00000038644.15	ENSMUST00000049343.15	chr7	26	-	SNP	Missense	E_16	44187097.0	44187097.0	C	T	ENSMUST00000049343.15:c.2083G>A	A695T	44187097.0	44187097.0	C	T	ENSMUST00000049343.15:c.2083G>A	A695T	COSMIC-H0423860	COSMIC-H0423860-M01-V01	COSMIC	57688196.0	False	False	False	False	False	68
POLD1	ENSG00000062822.8	ENST00000440232.2	chr19	26	+	True	50920506	50920506	C	T	ENST00000440232.2:c.3198C>T	H1066delinsH	Silent	E_25	SNP	True	0	Class 0: This mutation can be originally modeled.	38aa	27aa	Pold1	ENSMUSG00000038644.15	ENSMUST00000049343.15	chr7	26	-	SNP	Silent	E_25	44182648.0	44182648.0	A	A	ENSMUST00000049343.15:c.3192T>T	H1064delinsH	44182648.0	44182648.0	A	A	ENSMUST00000049343.15:c.3192T>T	H1064delinsH	COSMIC-H0423864	COSMIC-H0423864-M01-V01	COSMIC	57688229.0	False	False	False	False	False	65
POLD1	ENSG00000062822.8	ENST00000440232.2	chr19	26	+	True	50906465	50906465	G	A	ENST00000440232.2:c.1126G>A	D376N	Missense	E_8	SNP	True	0	Class 0: This mutation can be originally modeled.	2aa	5aa	Pold1	ENSMUSG00000038644.15	ENSMUST00000049343.15	chr7	26	-	SNP	Missense	E_8	44190279.0	44190279.0	C	T	ENSMUST00000049343.15:c.1120G>A	D374N	44190279.0	44190279.0	C	T	ENSMUST00000049343.15:c.1120G>A	D374N	COSMIC-H0423898	COSMIC-H0423898-M01-V01	COSMIC	57694688.0	False	False	False	False	False	7
POLD1	ENSG00000062822.8	ENST00000440232.2	chr19	26	+	True	50905516	50905516	C	T	ENST00000440232.2:c.644C>T	A215V	Missense	E_5	SNP	True	0	Class 0: This mutation can be originally modeled.	0aa	4aa	Pold1	ENSMUSG00000038644.15	ENSMUST00000049343.15	chr7	26	-	SNP	Missense	E_5	44191192.0	44191192.0	G	A	ENSMUST00000049343.15:c.638C>T	A213V	44191192.0	44191192.0	G	A	ENSMUST00000049343.15:c.638C>T	A213V	COSMIC-H0423901	COSMIC-H0423901-M01-V01	COSMIC	57690642.0	False	False	False	False	False	4
POLD1	ENSG00000062822.8	ENST00000440232.2	chr19	26	+	True	50906421	50906421	C	T	ENST00000440232.2:c.1082C>T	A361V	Missense	E_8	SNP	True	0	Class 0: This mutation can be originally modeled.	57aa	11aa	Pold1	ENSMUSG00000038644.15	ENSMUST00000049343.15	chr7	26	-	SNP	Missense	E_8	44190323.0	44190323.0	G	A	ENSMUST00000049343.15:c.1076C>T	A359V	44190323.0	44190323.0	G	A	ENSMUST00000049343.15:c.1076C>T	A359V	COSMIC-H0423902	COSMIC-H0423902-M01-V01	COSMIC	57694806.0	False	False	False	False	False	68
POLD1	ENSG00000062822.8	ENST00000440232.2	chr19	26	+	True	50910662	50910662	C	T	ENST00000440232.2:c.1765C>T	P589S	Missense	E_13	SNP	True	0	Class 0: This mutation can be originally modeled.	10aa	36aa	Pold1	ENSMUSG00000038644.15	ENSMUST00000049343.15	chr7	26	-	SNP	Missense	E_13	44188038.0	44188038.0	G	A	ENSMUST00000049343.15:c.1759C>T	P587S	44188038.0	44188038.0	G	A	ENSMUST00000049343.15:c.1759C>T	P587S	COSMIC-H0423903	COSMIC-H0423903-M01-V01	COSMIC	57694814.0	False	False	False	False	False	46
POLD1	ENSG00000062822.8	ENST00000440232.2	chr19	26	+	True	50918111	50918111	G	A	ENST00000440232.2:c.2428G>A	A810T	Missense	E_19	SNP	True	0	Class 0: This mutation can be originally modeled.	25aa	7aa	Pold1	ENSMUSG00000038644.15	ENSMUST00000049343.15	chr7	26	-	SNP	Missense	E_19	44184577.0	44184577.0	C	T	ENSMUST00000049343.15:c.2422G>A	A808T	44184577.0	44184577.0	C	T	ENSMUST00000049343.15:c.2422G>A	A808T	COSMIC-H0423904	COSMIC-H0423904-M01-V01	COSMIC	57694820.0	False	False	False	False	False	32
POLD1	ENSG00000062822.8	ENST00000440232.2	chr19	26	+	True	50918719	50918719	C	T	ENST00000440232.2:c.2589C>T	H863delinsH	Silent	E_20	SNP	True	0	Class 0: This mutation can be originally modeled.	4aa	1aa	Pold1	ENSMUSG00000038644.15	ENSMUST00000049343.15	chr7	26	-	SNP	Silent	E_20	44184116.0	44184116.0	A	A	ENSMUST00000049343.15:c.2583T>T	H861delinsH	44184116.0	44184116.0	A	A	ENSMUST00000049343.15:c.2583T>T	H861delinsH	COSMIC-H0423906	COSMIC-H0423906-M01-V01	COSMIC	57694848.0	False	False	False	False	False	5
POLD1	ENSG00000062822.8	ENST00000440232.2	chr19	26	+	True	50905603	50905603	A	G	ENST00000440232.2:c.731A>G	Y244C	Missense	E_5	SNP	True	0	Class 0: This mutation can be originally modeled.	9aa	13aa	Pold1	ENSMUSG00000038644.15	ENSMUST00000049343.15	chr7	26	-	SNP	Missense	E_5	44191105.0	44191105.0	T	C	ENSMUST00000049343.15:c.725A>G	Y242C	44191105.0	44191105.0	T	C	ENSMUST00000049343.15:c.725A>G	Y242C	COSMIC-H0423912	COSMIC-H0423912-M01-V01	COSMIC	57686983.0	False	False	False	False	False	22
POLD1	ENSG00000062822.8	ENST00000440232.2	chr19	26	+	True	50910642	50910642	C	T	ENST00000440232.2:c.1745C>T	T582M	Missense	E_13	SNP	True	0	Class 0: This mutation can be originally modeled.	3aa	43aa	Pold1	ENSMUSG00000038644.15	ENSMUST00000049343.15	chr7	26	-	SNP	Missense	E_13	44188058.0	44188058.0	G	A	ENSMUST00000049343.15:c.1739C>T	T580M	44188058.0	44188058.0	G	A	ENSMUST00000049343.15:c.1739C>T	T580M	COSMIC-H0423914	COSMIC-H0423914-M01-V01	COSMIC	57690818.0	False	False	False	False	False	46
POLD1	ENSG00000062822.8	ENST00000440232.2	chr19	26	+	True	50918139	50918139	A	T	ENST00000440232.2:c.2456A>T	D819V	Missense	E_19	SNP	True	0	Class 0: This mutation can be originally modeled.	0aa	3aa	Pold1	ENSMUSG00000038644.15	ENSMUST00000049343.15	chr7	26	-	SNP	Missense	E_19	44184549.0	44184549.0	T	A	ENSMUST00000049343.15:c.2450A>T	D817V	44184549.0	44184549.0	T	A	ENSMUST00000049343.15:c.2450A>T	D817V	COSMIC-H0423915	COSMIC-H0423915-M01-V01	COSMIC	57694883.0	False	False	False	False	False	3
POLD1	ENSG00000062822.8	ENST00000440232.2	chr19	26	+	True	50910585	50910585	C	A	ENST00000440232.2:c.1688C>A	A563D	Missense	E_13	SNP	True	0	Class 0: This mutation can be originally modeled.	14aa	1aa	Pold1	ENSMUSG00000038644.15	ENSMUST00000049343.15	chr7	26	-	SNP	Missense	E_13	44188115.0	44188115.0	G	T	ENSMUST00000049343.15:c.1682C>A	A561D	44188115.0	44188115.0	G	T	ENSMUST00000049343.15:c.1682C>A	A561D	COSMIC-H0423917	COSMIC-H0423917-M01-V01	COSMIC	57694893.0	False	False	False	False	False	15
