## Supplementary material for "Computational modeling of human genetic variants in mice": H2M_Database_v1.csv (part 1270 of 1838)

gene_name_h	gene_id_h	tx_id_h	chr_h	exon_num_h	strand_h	match	start_h	end_h	ref_seq_h	alt_seq_h	HGVSc_h	HGVSp_h	classification_h	exon_h	type_h	status	class	statement	flank_size_left	flank_size_right	gene_name_m	gene_id_m	tx_id_m	chr_m	exon_num_m	strand_m	type_m	classification_m	exon_m	start_m_ori	end_m_ori	ref_seq_m_ori	alt_seq_m_ori	HGVSc_m_ori	HGVSp_m_ori	start_m	end_m	ref_seq_m	alt_seq_m	HGVSc_m	HGVSp_m	ID_human	ID_mouse	Database	ID_db	pe_human	pe_mouse	be_human	be_mouse	expanded	flank_size
POLD1	ENSG00000062822.8	ENST00000440232.2	chr19	26	+	True	50902667	50902667	G	C	ENST00000440232.2:c.242G>C	R81P	Missense	E_2	SNP	True	0	Class 0: This mutation can be originally modeled.	0aa	0aa	Pold1	ENSMUSG00000038644.15	ENSMUST00000049343.15	chr7	26	-	SNP	Missense	E_2	44192266.0	44192266.0	C	G	ENSMUST00000049343.15:c.233G>C	R78P	44192266.0	44192266.0	C	G	ENSMUST00000049343.15:c.233G>C	R78P	COSMIC-H0423918	COSMIC-H0423918-M01-V01	COSMIC	57695000.0	False	False	False	False	False	0
POLD1	ENSG00000062822.8	ENST00000440232.2	chr19	26	+	True	50909451	50909451	C	T	ENST00000440232.2:c.1255C>T	P419S	Missense	E_10	SNP	True	0	Class 0: This mutation can be originally modeled.	1aa	5aa	Pold1	ENSMUSG00000038644.15	ENSMUST00000049343.15	chr7	26	-	SNP	Missense	E_10	44188914.0	44188914.0	G	A	ENSMUST00000049343.15:c.1249C>T	P417S	44188914.0	44188914.0	G	A	ENSMUST00000049343.15:c.1249C>T	P417S	COSMIC-H0423919	COSMIC-H0423919-M01-V01	COSMIC	57687462.0	False	False	False	False	False	6
POLD1	ENSG00000062822.8	ENST00000440232.2	chr19	26	+	True	50910258	50910258	C	T	ENST00000440232.2:c.1513C>T	R505C	Missense	E_12	SNP	True	0	Class 0: This mutation can be originally modeled.	2aa	11aa	Pold1	ENSMUSG00000038644.15	ENSMUST00000049343.15	chr7	26	-	SNP	Missense	E_12	44188370.0	44188370.0	G	A	ENSMUST00000049343.15:c.1507C>T	R503C	44188370.0	44188370.0	G	A	ENSMUST00000049343.15:c.1507C>T	R503C	COSMIC-H0423923	COSMIC-H0423923-M01-V01	COSMIC	57694315.0	False	False	False	False	False	13
POLD1	ENSG00000062822.8	ENST00000440232.2	chr19	26	+	True	50905148	50905148	T	C	ENST00000440232.2:c.430T>C	F144L	Missense	E_3	SNP	True	0	Class 0: This mutation can be originally modeled.	1aa	13aa	Pold1	ENSMUSG00000038644.15	ENSMUST00000049343.15	chr7	26	-	SNP	Missense	E_3	44191561.0	44191561.0	A	G	ENSMUST00000049343.15:c.424T>C	F142L	44191561.0	44191561.0	A	G	ENSMUST00000049343.15:c.424T>C	F142L	COSMIC-H0423924	COSMIC-H0423924-M01-V01	COSMIC	57695026.0	False	False	False	False	False	14
POLD1	ENSG00000062822.8	ENST00000440232.2	chr19	26	+	True	50912413	50912413	G	T	ENST00000440232.2:c.1927G>T	G643W	Missense	E_15	SNP	True	0	Class 0: This mutation can be originally modeled.	3aa	5aa	Pold1	ENSMUSG00000038644.15	ENSMUST00000049343.15	chr7	26	-	SNP	Missense	E_15	44187495.0	44187495.0	C	A	ENSMUST00000049343.15:c.1921G>T	G641W	44187495.0	44187495.0	C	A	ENSMUST00000049343.15:c.1921G>T	G641W	COSMIC-H0423928	COSMIC-H0423928-M01-V01	COSMIC	57697268.0	False	False	False	False	False	8
POLD1	ENSG00000062822.8	ENST00000440232.2	chr19	26	+	True	50905980	50905980	G	A	ENST00000440232.2:c.952G>A	E318K	Missense	E_7	SNP	True	0	Class 0: This mutation can be originally modeled.	14aa	54aa	Pold1	ENSMUSG00000038644.15	ENSMUST00000049343.15	chr7	26	-	SNP	Missense	E_7	44190717.0	44190717.0	C	T	ENSMUST00000049343.15:c.946G>A	E316K	44190717.0	44190717.0	C	T	ENSMUST00000049343.15:c.946G>A	E316K	COSMIC-H0423929	COSMIC-H0423929-M01-V01	COSMIC	57697273.0	False	False	False	False	False	68
POLD1	ENSG00000062822.8	ENST00000440232.2	chr19	26	+	True	50912856	50912856	G	T	ENST00000440232.2:c.2087G>T	S696I	Missense	E_16	SNP	True	0	Class 0: This mutation can be originally modeled.	19aa	49aa	Pold1	ENSMUSG00000038644.15	ENSMUST00000049343.15	chr7	26	-	SNP	Missense	E_16	44187099.0	44187099.0	C	A	ENSMUST00000049343.15:c.2081G>T	S694I	44187099.0	44187099.0	C	A	ENSMUST00000049343.15:c.2081G>T	S694I	COSMIC-H0423930	COSMIC-H0423930-M01-V01	COSMIC	57697277.0	False	False	False	False	False	68
POLD1	ENSG00000062822.8	ENST00000440232.2	chr19	26	+	True	50902224	50902224	C	T	ENST00000440232.2:c.116C>T	A39V	Missense	E_1	SNP	True	0	Class 0: This mutation can be originally modeled.	1aa	1aa	Pold1	ENSMUSG00000038644.15	ENSMUST00000049343.15	chr7	26	-	SNP	Missense	E_1	44192748.0	44192748.0	G	A	ENSMUST00000049343.15:c.113C>T	A38V	44192748.0	44192748.0	G	A	ENSMUST00000049343.15:c.113C>T	A38V	COSMIC-H0423931	COSMIC-H0423931-M01-V01	COSMIC	57695420.0	False	False	False	False	False	2
POLD1	ENSG00000062822.8	ENST00000440232.2	chr19	26	+	True	50909556	50909556	C	T	ENST00000440232.2:c.1360C>T	R454C	Missense	E_10	SNP	True	0	Class 0: This mutation can be originally modeled.	4aa	12aa	Pold1	ENSMUSG00000038644.15	ENSMUST00000049343.15	chr7	26	-	SNP	Missense	E_10	44188809.0	44188809.0	G	A	ENSMUST00000049343.15:c.1354C>T	R452C	44188809.0	44188809.0	G	A	ENSMUST00000049343.15:c.1354C>T	R452C	COSMIC-H0423933	COSMIC-H0423933-M01-V01	COSMIC	57695435.0	False	False	False	False	False	16
POLD1	ENSG00000062822.8	ENST00000440232.2	chr19	26	+	True	50918742	50918742	T	C	ENST00000440232.2:c.2612T>C	L871P	Missense	E_20	SNP	True	0	Class 0: This mutation can be originally modeled.	5aa	20aa	Pold1	ENSMUSG00000038644.15	ENSMUST00000049343.15	chr7	26	-	SNP	Missense	E_20	44184093.0	44184093.0	A	G	ENSMUST00000049343.15:c.2606T>C	L869P	44184093.0	44184093.0	A	G	ENSMUST00000049343.15:c.2606T>C	L869P	COSMIC-H0423935	COSMIC-H0423935-M01-V01	COSMIC	57697293.0	False	False	False	False	False	25
POLD1	ENSG00000062822.8	ENST00000440232.2	chr19	26	+	True	50910288	50910288	G	A	ENST00000440232.2:c.1543G>A	D515N	Missense	E_12	SNP	True	0	Class 0: This mutation can be originally modeled.	12aa	1aa	Pold1	ENSMUSG00000038644.15	ENSMUST00000049343.15	chr7	26	-	SNP	Missense	E_12	44188340.0	44188340.0	C	T	ENSMUST00000049343.15:c.1537G>A	D513N	44188340.0	44188340.0	C	T	ENSMUST00000049343.15:c.1537G>A	D513N	COSMIC-H0423936	COSMIC-H0423936-M01-V01	COSMIC	57697297.0	False	False	False	False	False	13
POLD1	ENSG00000062822.8	ENST00000440232.2	chr19	26	+	True	50909578	50909578	A	T	ENST00000440232.2:c.1382A>T	Q461L	Missense	E_10	SNP	True	0	Class 0: This mutation can be originally modeled.	11aa	5aa	Pold1	ENSMUSG00000038644.15	ENSMUST00000049343.15	chr7	26	-	SNP	Missense	E_10	44188787.0	44188787.0	T	A	ENSMUST00000049343.15:c.1376A>T	Q459L	44188787.0	44188787.0	T	A	ENSMUST00000049343.15:c.1376A>T	Q459L	COSMIC-H0423940	COSMIC-H0423940-M01-V01	COSMIC	57697509.0	False	False	False	False	False	16
POLD1	ENSG00000062822.8	ENST00000440232.2	chr19	26	+	True	50910352	50910352	C	T	ENST00000440232.2:c.1607C>T	A536V	Missense	E_12	SNP	True	0	Class 0: This mutation can be originally modeled.	3aa	7aa	Pold1	ENSMUSG00000038644.15	ENSMUST00000049343.15	chr7	26	-	SNP	Missense	E_12	44188276.0	44188276.0	G	A	ENSMUST00000049343.15:c.1601C>T	A534V	44188276.0	44188276.0	G	A	ENSMUST00000049343.15:c.1601C>T	A534V	COSMIC-H0423941	COSMIC-H0423941-M01-V01	COSMIC	57697514.0	False	False	False	False	False	10
POLD1	ENSG00000062822.8	ENST00000440232.2	chr19	26	+	True	50912413	50912413	G	A	ENST00000440232.2:c.1927G>A	G643R	Missense	E_15	SNP	True	0	Class 0: This mutation can be originally modeled.	3aa	5aa	Pold1	ENSMUSG00000038644.15	ENSMUST00000049343.15	chr7	26	-	SNP	Missense	E_15	44187495.0	44187495.0	C	T	ENSMUST00000049343.15:c.1921G>A	G641R	44187495.0	44187495.0	C	T	ENSMUST00000049343.15:c.1921G>A	G641R	COSMIC-H0423943	COSMIC-H0423943-M01-V01	COSMIC	57697518.0	False	False	False	False	False	8
POLD1	ENSG00000062822.8	ENST00000440232.2	chr19	26	+	True	50916692	50916692	G	T	ENST00000440232.2:c.2164G>T	G722W	Missense	E_17	SNP	True	0	Class 0: This mutation can be originally modeled.	45aa	23aa	Pold1	ENSMUSG00000038644.15	ENSMUST00000049343.15	chr7	26	-	SNP	Missense	E_17	44185441.0	44185441.0	C	A	ENSMUST00000049343.15:c.2158G>T	G720W	44185441.0	44185441.0	C	A	ENSMUST00000049343.15:c.2158G>T	G720W	COSMIC-H0423947	COSMIC-H0423947-M01-V01	COSMIC	57697525.0	False	False	False	False	False	68
POLD1	ENSG00000062822.8	ENST00000440232.2	chr19	26	+	True	50912905	50912905	G	A	ENST00000440232.2:c.2136G>A	P712delinsP	Silent	E_16	SNP	True	0	Class 0: This mutation can be originally modeled.	35aa	33aa	Pold1	ENSMUSG00000038644.15	ENSMUST00000049343.15	chr7	26	-	SNP	Silent	E_16	44187050.0	44187050.0	T	T	ENSMUST00000049343.15:c.2130A>A	P710delinsP	44187050.0	44187050.0	T	T	ENSMUST00000049343.15:c.2130A>A	P710delinsP	COSMIC-H0423949	COSMIC-H0423949-M01-V01	COSMIC	57695479.0	False	False	False	False	False	68
POLD1	ENSG00000062822.8	ENST00000440232.2	chr19	26	+	True	50920353	50920353	A	G	ENST00000440232.2:c.3119A>G	E1040G	Missense	E_24	SNP	True	0	Class 0: This mutation can be originally modeled.	12aa	53aa	Pold1	ENSMUSG00000038644.15	ENSMUST00000049343.15	chr7	26	-	SNP	Missense	E_24	44182798.0	44182798.0	T	C	ENSMUST00000049343.15:c.3113A>G	E1038G	44182798.0	44182798.0	T	C	ENSMUST00000049343.15:c.3113A>G	E1038G	COSMIC-H0423954	COSMIC-H0423954-M01-V01	COSMIC	57697550.0	False	False	False	False	False	65
POLD1	ENSG00000062822.8	ENST00000440232.2	chr19	26	+	True	50905097	50905097	G	A	ENST00000440232.2:c.379G>A	A127T	Missense	E_3	SNP	True	0	Class 0: This mutation can be originally modeled.	2aa	14aa	Pold1	ENSMUSG00000038644.15	ENSMUST00000049343.15	chr7	26	-	SNP	Missense	E_3	44191612.0	44191612.0	C	T	ENSMUST00000049343.15:c.373G>A	A125T	44191612.0	44191612.0	C	T	ENSMUST00000049343.15:c.373G>A	A125T	COSMIC-H0423955	COSMIC-H0423955-M01-V01	COSMIC	57697553.0	False	False	False	False	False	16
POLD1	ENSG00000062822.8	ENST00000440232.2	chr19	26	+	True	50918822	50918822	C	G	ENST00000440232.2:c.2692C>G	Q898E	Missense	E_20	SNP	True	0	Class 0: This mutation can be originally modeled.	5aa	29aa	Pold1	ENSMUSG00000038644.15	ENSMUST00000049343.15	chr7	26	-	SNP	Missense	E_20	44184013.0	44184013.0	G	C	ENSMUST00000049343.15:c.2686C>G	Q896E	44184013.0	44184013.0	G	C	ENSMUST00000049343.15:c.2686C>G	Q896E	COSMIC-H0423956	COSMIC-H0423956-M01-V01	COSMIC	57697555.0	False	False	False	False	False	34
POLD1	ENSG00000062822.8	ENST00000440232.2	chr19	26	+	True	50919694	50919694	G	C	ENST00000440232.2:c.2862G>C	T954delinsT	Silent	E_22	SNP	True	0	Class 0: This mutation can be originally modeled.	25aa	26aa	Pold1	ENSMUSG00000038644.15	ENSMUST00000049343.15	chr7	26	-	SNP	Silent	E_22	44183400.0	44183400.0	A	G	ENSMUST00000049343.15:c.2856T>C	T952delinsT	44183400.0	44183400.0	A	G	ENSMUST00000049343.15:c.2856T>C	T952delinsT	COSMIC-H0423957	COSMIC-H0423957-M01-V01	COSMIC	57697558.0	False	False	False	False	False	51
POLD1	ENSG00000062822.8	ENST00000440232.2	chr19	26	+	True	50905520	50905520	G	A	ENST00000440232.2:c.648G>A	L216delinsL	Silent	E_5	SNP	True	0	Class 0: This mutation can be originally modeled.	1aa	3aa	Pold1	ENSMUSG00000038644.15	ENSMUST00000049343.15	chr7	26	-	SNP	Silent	E_5	44191188.0	44191188.0	T	T	ENSMUST00000049343.15:c.642A>A	L214delinsL	44191188.0	44191188.0	T	T	ENSMUST00000049343.15:c.642A>A	L214delinsL	COSMIC-H0423960	COSMIC-H0423960-M01-V01	COSMIC	57694309.0	False	False	False	False	False	4
POLD1	ENSG00000062822.8	ENST00000440232.2	chr19	26	+	True	50921172	50921172	C	T	ENST00000440232.2:c.3292C>T	R1098C	Missense	E_26	SNP	True	0	Class 0: This mutation can be originally modeled.	0aa	10aa	Pold1	ENSMUSG00000038644.15	ENSMUST00000049343.15	chr7	26	-	SNP	Missense	E_26	44182245.0	44182245.0	G	A	ENSMUST00000049343.15:c.3286C>T	R1096C	44182245.0	44182245.0	G	A	ENSMUST00000049343.15:c.3286C>T	R1096C	COSMIC-H0423964	COSMIC-H0423964-M01-V01	COSMIC	57697584.0	False	False	False	False	False	10
POLD1	ENSG00000062822.8	ENST00000440232.2	chr19	26	+	True	50902718	50902718	A	C	ENST00000440232.2:c.293A>C	Q98P	Missense	E_2	SNP	True	0	Class 0: This mutation can be originally modeled.	7aa	8aa	Pold1	ENSMUSG00000038644.15	ENSMUST00000049343.15	chr7	26	-	SNP	Missense	E_2	44192212.0	44192212.0	T	G	ENSMUST00000049343.15:c.287A>C	Q96P	44192212.0	44192212.0	T	G	ENSMUST00000049343.15:c.287A>C	Q96P	COSMIC-H0423965	COSMIC-H0423965-M01-V01	COSMIC	57697586.0	False	False	False	False	False	15
POLD1	ENSG00000062822.8	ENST00000440232.2	chr19	26	+	True	50902647	50902647	C	T	ENST00000440232.2:c.222C>T	A74delinsA	Silent	E_2	SNP	True	0	Class 0: This mutation can be originally modeled.	0aa	0aa	Pold1	ENSMUSG00000038644.15	ENSMUST00000049343.15	chr7	26	-	SNP	Silent	E_2	44192286.0	44192286.0	T	A	ENSMUST00000049343.15:c.213A>T	A71delinsA	44192286.0	44192286.0	T	A	ENSMUST00000049343.15:c.213A>T	A71delinsA	COSMIC-H0423966	COSMIC-H0423966-M01-V01	COSMIC	57686584.0	False	False	False	False	False	0
POLD1	ENSG00000062822.8	ENST00000440232.2	chr19	26	+	True	50905152	50905152	C	A	ENST00000440232.2:c.434C>A	A145D	Missense	E_3	SNP	True	0	Class 0: This mutation can be originally modeled.	2aa	12aa	Pold1	ENSMUSG00000038644.15	ENSMUST00000049343.15	chr7	26	-	SNP	Missense	E_3	44191557.0	44191557.0	G	T	ENSMUST00000049343.15:c.428C>A	A143D	44191557.0	44191557.0	G	T	ENSMUST00000049343.15:c.428C>A	A143D	COSMIC-H0423967	COSMIC-H0423967-M01-V01	COSMIC	57697591.0	False	False	False	False	False	14
POLD1	ENSG00000062822.8	ENST00000440232.2	chr19	26	+	True	50918729	50918729	G	A	ENST00000440232.2:c.2599G>A	V867I	Missense	E_20	SNP	True	0	Class 0: This mutation can be originally modeled.	1aa	24aa	Pold1	ENSMUSG00000038644.15	ENSMUST00000049343.15	chr7	26	-	SNP	Missense	E_20	44184106.0	44184106.0	C	T	ENSMUST00000049343.15:c.2593G>A	V865I	44184106.0	44184106.0	C	T	ENSMUST00000049343.15:c.2593G>A	V865I	COSMIC-H0423970	COSMIC-H0423970-M01-V01	COSMIC	57697596.0	False	False	False	False	False	25
POLD1	ENSG00000062822.8	ENST00000440232.2	chr19	26	+	True	50905496	50905496	G	A	ENST00000440232.2:c.624G>A	P208delinsP	Silent	E_5	SNP	True	0	Class 0: This mutation can be originally modeled.	17aa	5aa	Pold1	ENSMUSG00000038644.15	ENSMUST00000049343.15	chr7	26	-	SNP	Silent	E_5	44191212.0	44191212.0	T	T	ENSMUST00000049343.15:c.618A>A	P206delinsP	44191212.0	44191212.0	T	T	ENSMUST00000049343.15:c.618A>A	P206delinsP	COSMIC-H0423971	COSMIC-H0423971-M01-V01	COSMIC	57697598.0	False	False	False	False	False	22
POLD1	ENSG00000062822.8	ENST00000440232.2	chr19	26	+	True	50909723	50909723	C	T	ENST00000440232.2:c.1443C>T	F481delinsF	Silent	E_11	SNP	True	0	Class 0: This mutation can be originally modeled.	13aa	20aa	Pold1	ENSMUSG00000038644.15	ENSMUST00000049343.15	chr7	26	-	SNP	Silent	E_11	44188529.0	44188529.0	G	A	ENSMUST00000049343.15:c.1437C>T	F479delinsF	44188529.0	44188529.0	G	A	ENSMUST00000049343.15:c.1437C>T	F479delinsF	COSMIC-H0423974	COSMIC-H0423974-M01-V01	COSMIC	57697811.0	False	False	False	False	False	33
POLD1	ENSG00000062822.8	ENST00000440232.2	chr19	26	+	True	50919760	50919760	G	A	ENST00000440232.2:c.2928G>A	E976delinsE	Silent	E_22	SNP	True	0	Class 0: This mutation can be originally modeled.	47aa	4aa	Pold1	ENSMUSG00000038644.15	ENSMUST00000049343.15	chr7	26	-	SNP	Silent	E_22	44183334.0	44183334.0	C	T	ENSMUST00000049343.15:c.2922G>A	E974delinsE	44183334.0	44183334.0	C	T	ENSMUST00000049343.15:c.2922G>A	E974delinsE	COSMIC-H0423982	COSMIC-H0423982-M01-V01	COSMIC	57697843.0	False	False	False	False	False	51
POLD1	ENSG00000062822.8	ENST00000440232.2	chr19	26	+	True	50910664	50910664	C	T	ENST00000440232.2:c.1767C>T	P589delinsP	Silent	E_13	SNP	True	0	Class 0: This mutation can be originally modeled.	10aa	36aa	Pold1	ENSMUSG00000038644.15	ENSMUST00000049343.15	chr7	26	-	SNP	Silent	E_13	44188036.0	44188036.0	G	A	ENSMUST00000049343.15:c.1761C>T	P587delinsP	44188036.0	44188036.0	G	A	ENSMUST00000049343.15:c.1761C>T	P587delinsP	COSMIC-H0423984	COSMIC-H0423984-M01-V01	COSMIC	57697850.0	False	False	False	False	False	46
POLD1	ENSG00000062822.8	ENST00000440232.2	chr19	26	+	True	50902210	50902210	C	T	ENST00000440232.2:c.102C>T	F34delinsF	Silent	E_1	SNP	True	0	Class 0: This mutation can be originally modeled.	3aa	0aa	Pold1	ENSMUSG00000038644.15	ENSMUST00000049343.15	chr7	26	-	SNP	Silent	E_1	44192762.0	44192762.0	A	A	ENSMUST00000049343.15:c.99T>T	F33delinsF	44192762.0	44192762.0	A	A	ENSMUST00000049343.15:c.99T>T	F33delinsF	COSMIC-H0423985	COSMIC-H0423985-M01-V01	COSMIC	57686057.0	False	False	False	False	False	3
POLD1	ENSG00000062822.8	ENST00000440232.2	chr19	26	+	True	50905516	50905516	C	G	ENST00000440232.2:c.644C>G	A215G	Missense	E_5	SNP	True	0	Class 0: This mutation can be originally modeled.	0aa	4aa	Pold1	ENSMUSG00000038644.15	ENSMUST00000049343.15	chr7	26	-	SNP	Missense	E_5	44191192.0	44191192.0	G	C	ENSMUST00000049343.15:c.638C>G	A213G	44191192.0	44191192.0	G	C	ENSMUST00000049343.15:c.638C>G	A213G	COSMIC-H0423993	COSMIC-H0423993-M01-V01	COSMIC	57697883.0	False	False	False	False	False	4
POLD1	ENSG00000062822.8	ENST00000440232.2	chr19	26	+	True	50912809	50912809	C	T	ENST00000440232.2:c.2040C>T	P680delinsP	Silent	E_16	SNP	True	0	Class 0: This mutation can be originally modeled.	3aa	65aa	Pold1	ENSMUSG00000038644.15	ENSMUST00000049343.15	chr7	26	-	SNP	Silent	E_16	44187146.0	44187146.0	G	A	ENSMUST00000049343.15:c.2034C>T	P678delinsP	44187146.0	44187146.0	G	A	ENSMUST00000049343.15:c.2034C>T	P678delinsP	COSMIC-H0423994	COSMIC-H0423994-M01-V01	COSMIC	57697889.0	False	False	False	False	False	68
POLD1	ENSG00000062822.8	ENST00000440232.2	chr19	26	+	True	50912857	50912857	C	T	ENST00000440232.2:c.2088C>T	S696delinsS	Silent	E_16	SNP	True	0	Class 0: This mutation can be originally modeled.	19aa	49aa	Pold1	ENSMUSG00000038644.15	ENSMUST00000049343.15	chr7	26	-	SNP	Silent	E_16	44187098.0	44187098.0	A	A	ENSMUST00000049343.15:c.2082T>T	S694delinsS	44187098.0	44187098.0	A	A	ENSMUST00000049343.15:c.2082T>T	S694delinsS	COSMIC-H0423995	COSMIC-H0423995-M01-V01	COSMIC	57696835.0	False	False	False	False	False	68
POLD1	ENSG00000062822.8	ENST00000440232.2	chr19	26	+	True	50919914	50919914	G	A	ENST00000440232.2:c.3001G>A	G1001S	Missense	E_23	SNP	True	0	Class 0: This mutation can be originally modeled.	3aa	4aa	Pold1	ENSMUSG00000038644.15	ENSMUST00000049343.15	chr7	26	-	SNP	Missense	E_23	44183174.0	44183174.0	C	T	ENSMUST00000049343.15:c.2995G>A	G999S	44183174.0	44183174.0	C	T	ENSMUST00000049343.15:c.2995G>A	G999S	COSMIC-H0424004	COSMIC-H0424004-M01-V01	COSMIC	57686504.0	False	False	False	False	False	7
POLD1	ENSG00000062822.8	ENST00000440232.2	chr19	26	+	True	50919734	50919734	C	T	ENST00000440232.2:c.2902C>T	R968C	Missense	E_22	SNP	True	0	Class 0: This mutation can be originally modeled.	39aa	12aa	Pold1	ENSMUSG00000038644.15	ENSMUST00000049343.15	chr7	26	-	SNP	Missense	E_22	44183360.0	44183360.0	G	A	ENSMUST00000049343.15:c.2896C>T	R966C	44183360.0	44183360.0	G	A	ENSMUST00000049343.15:c.2896C>T	R966C	COSMIC-H0424006	COSMIC-H0424006-M01-V01	COSMIC	57688276.0	False	False	False	False	False	51
POLD1	ENSG00000062822.8	ENST00000440232.2	chr19	26	+	True	50905155	50905155	C	G	ENST00000440232.2:c.437C>G	P146R	Missense	E_3	SNP	True	0	Class 0: This mutation can be originally modeled.	3aa	11aa	Pold1	ENSMUSG00000038644.15	ENSMUST00000049343.15	chr7	26	-	SNP	Missense	E_3	44191554.0	44191554.0	G	C	ENSMUST00000049343.15:c.431C>G	P144R	44191554.0	44191554.0	G	C	ENSMUST00000049343.15:c.431C>G	P144R	COSMIC-H0424010	COSMIC-H0424010-M01-V01	COSMIC	57688297.0	False	False	False	False	False	14
POLD1	ENSG00000062822.8	ENST00000440232.2	chr19	26	+	True	50918097	50918097	G	A	ENST00000440232.2:c.2414G>A	S805N	Missense	E_19	SNP	True	0	Class 0: This mutation can be originally modeled.	20aa	12aa	Pold1	ENSMUSG00000038644.15	ENSMUST00000049343.15	chr7	26	-	SNP	Missense	E_19	44184591.0	44184591.0	C	T	ENSMUST00000049343.15:c.2408G>A	S803N	44184591.0	44184591.0	C	T	ENSMUST00000049343.15:c.2408G>A	S803N	COSMIC-H0424013	COSMIC-H0424013-M01-V01	COSMIC	57688410.0	False	False	False	False	False	32
POLD1	ENSG00000062822.8	ENST00000440232.2	chr19	26	+	True	50906794	50906794	C	G	ENST00000440232.2:c.1182C>G	T394delinsT	Silent	E_9	SNP	True	0	Class 0: This mutation can be originally modeled.	6aa	17aa	Pold1	ENSMUSG00000038644.15	ENSMUST00000049343.15	chr7	26	-	SNP	Silent	E_9	44190009.0	44190009.0	G	C	ENSMUST00000049343.15:c.1176C>G	T392delinsT	44190009.0	44190009.0	G	C	ENSMUST00000049343.15:c.1176C>G	T392delinsT	COSMIC-H0424018	COSMIC-H0424018-M01-V01	COSMIC	57688452.0	False	False	False	False	False	23
POLD1	ENSG00000062822.8	ENST00000440232.2	chr19	26	+	True	50921117	50921117	C	G	ENST00000440232.2:c.3237C>G	F1079L	Missense	E_26	SNP	True	0	Class 0: This mutation can be originally modeled.	51aa	14aa	Pold1	ENSMUSG00000038644.15	ENSMUST00000049343.15	chr7	26	-	SNP	Missense	E_26	44182300.0	44182300.0	G	C	ENSMUST00000049343.15:c.3231C>G	F1077L	44182300.0	44182300.0	G	C	ENSMUST00000049343.15:c.3231C>G	F1077L	COSMIC-H0424019	COSMIC-H0424019-M01-V01	COSMIC	57688459.0	False	False	False	False	False	65
POLD1	ENSG00000062822.8	ENST00000440232.2	chr19	26	+	True	50902270	50902270	G	A	ENST00000440232.2:c.162G>A	E54delinsE	Silent	E_1	SNP	True	0	Class 0: This mutation can be originally modeled.	1aa	0aa	Pold1	ENSMUSG00000038644.15	ENSMUST00000049343.15	chr7	26	-	SNP	Silent	E_1	44192708.0	44192708.0	C	T	ENSMUST00000049343.15:c.153G>A	E51delinsE	44192708.0	44192708.0	C	T	ENSMUST00000049343.15:c.153G>A	E51delinsE	COSMIC-H0424026	COSMIC-H0424026-M01-V01	COSMIC	57688488.0	False	False	False	False	False	1
POLD1	ENSG00000062822.8	ENST00000440232.2	chr19	26	+	True	50918843	50918843	G	A	ENST00000440232.2:c.2713G>A	E905K	Missense	E_20	SNP	True	0	Class 0: This mutation can be originally modeled.	12aa	22aa	Pold1	ENSMUSG00000038644.15	ENSMUST00000049343.15	chr7	26	-	SNP	Missense	E_20	44183992.0	44183992.0	C	T	ENSMUST00000049343.15:c.2707G>A	E903K	44183992.0	44183992.0	C	T	ENSMUST00000049343.15:c.2707G>A	E903K	COSMIC-H0424027	COSMIC-H0424027-M01-V01	COSMIC	57688495.0	False	False	False	False	False	34
POLD1	ENSG00000062822.8	ENST00000440232.2	chr19	26	+	True	50910322	50910322	T	C	ENST00000440232.2:c.1577T>C	L526P	Missense	E_12	SNP	True	0	Class 0: This mutation can be originally modeled.	8aa	5aa	Pold1	ENSMUSG00000038644.15	ENSMUST00000049343.15	chr7	26	-	SNP	Missense	E_12	44188306.0	44188306.0	A	G	ENSMUST00000049343.15:c.1571T>C	L524P	44188306.0	44188306.0	A	G	ENSMUST00000049343.15:c.1571T>C	L524P	COSMIC-H0424029	COSMIC-H0424029-M01-V01	COSMIC	57688601.0	False	False	False	False	False	13
POLD1	ENSG00000062822.8	ENST00000440232.2	chr19	26	+	True	50921102	50921102	G	T	ENST00000440232.2:c.3222G>T	R1074delinsR	Silent	E_26	SNP	True	0	Class 0: This mutation can be originally modeled.	46aa	19aa	Pold1	ENSMUSG00000038644.15	ENSMUST00000049343.15	chr7	26	-	SNP	Silent	E_26	44182315.0	44182315.0	A	A	ENSMUST00000049343.15:c.3216T>T	R1072delinsR	44182315.0	44182315.0	A	A	ENSMUST00000049343.15:c.3216T>T	R1072delinsR	COSMIC-H0424030	COSMIC-H0424030-M01-V01	COSMIC	57688606.0	False	False	False	False	False	65
POLD1	ENSG00000062822.8	ENST00000440232.2	chr19	26	+	True	50921138	50921138	G	C	ENST00000440232.2:c.3258G>C	R1086delinsR	Silent	E_26	SNP	True	0	Class 0: This mutation can be originally modeled.	58aa	7aa	Pold1	ENSMUSG00000038644.15	ENSMUST00000049343.15	chr7	26	-	SNP	Silent	E_26	44182279.0	44182279.0	G	G	ENSMUST00000049343.15:c.3252C>C	R1084delinsR	44182279.0	44182279.0	G	G	ENSMUST00000049343.15:c.3252C>C	R1084delinsR	COSMIC-H0424031	COSMIC-H0424031-M01-V01	COSMIC	57688612.0	False	False	False	False	False	65
POLD1	ENSG00000062822.8	ENST00000440232.2	chr19	26	+	True	50921165	50921165	C	G	ENST00000440232.2:c.3285C>G	L1095delinsL	Silent	E_26	SNP	True	0	Class 0: This mutation can be originally modeled.	0aa	1aa	Pold1	ENSMUSG00000038644.15	ENSMUST00000049343.15	chr7	26	-	SNP	Silent	E_26	44182252.0	44182252.0	C	C	ENSMUST00000049343.15:c.3279G>G	L1093delinsL	44182252.0	44182252.0	C	C	ENSMUST00000049343.15:c.3279G>G	L1093delinsL	COSMIC-H0424033	COSMIC-H0424033-M01-V01	COSMIC	57688622.0	False	False	False	False	False	1
POLD1	ENSG00000062822.8	ENST00000440232.2	chr19	26	+	True	50917112	50917112	G	A	ENST00000440232.2:c.2364G>A	S788delinsS	Silent	E_18	SNP	True	0	Class 0: This mutation can be originally modeled.	3aa	29aa	Pold1	ENSMUSG00000038644.15	ENSMUST00000049343.15	chr7	26	-	SNP	Silent	E_18	44185147.0	44185147.0	T	T	ENSMUST00000049343.15:c.2358A>A	S786delinsS	44185147.0	44185147.0	T	T	ENSMUST00000049343.15:c.2358A>A	S786delinsS	COSMIC-H0424036	COSMIC-H0424036-M01-V01	COSMIC	57688638.0	False	False	False	False	False	32
POLD1	ENSG00000062822.8	ENST00000440232.2	chr19	26	+	True	50905180	50905180	T	C	ENST00000440232.2:c.462T>C	P154delinsP	Silent	E_3	SNP	True	0	Class 0: This mutation can be originally modeled.	11aa	3aa	Pold1	ENSMUSG00000038644.15	ENSMUST00000049343.15	chr7	26	-	SNP	Silent	E_3	44191529.0	44191529.0	A	G	ENSMUST00000049343.15:c.456T>C	P152delinsP	44191529.0	44191529.0	A	G	ENSMUST00000049343.15:c.456T>C	P152delinsP	COSMIC-H0424038	COSMIC-H0424038-M01-V01	COSMIC	57688645.0	False	False	False	False	False	14
POLD1	ENSG00000062822.8	ENST00000440232.2	chr19	26	+	True	50912082	50912082	C	G	ENST00000440232.2:c.1816C>G	L606V	Missense	E_14	SNP	True	0	Class 0: This mutation can be originally modeled.	27aa	19aa	Pold1	ENSMUSG00000038644.15	ENSMUST00000049343.15	chr7	26	-	SNP	Missense	E_14	44187827.0	44187827.0	A	C	ENSMUST00000049343.15:c.1810T>G	L604V	44187827.0	44187827.0	A	C	ENSMUST00000049343.15:c.1810T>G	L604V	COSMIC-H0424039	COSMIC-H0424039-M01-V01	COSMIC	57688653.0	False	False	False	False	False	46
POLD1	ENSG00000062822.8	ENST00000440232.2	chr19	26	+	True	50905974	50905974	G	A	ENST00000440232.2:c.946G>A	D316N	Missense	E_7	SNP	True	0	Class 0: This mutation can be originally modeled.	12aa	56aa	Pold1	ENSMUSG00000038644.15	ENSMUST00000049343.15	chr7	26	-	SNP	Missense	E_7	44190723.0	44190723.0	C	T	ENSMUST00000049343.15:c.940G>A	D314N	44190723.0	44190723.0	C	T	ENSMUST00000049343.15:c.940G>A	D314N	COSMIC-H0424042	COSMIC-H0424042-M01-V01	COSMIC	57688668.0	False	False	False	False	False	68
POLD1	ENSG00000062822.8	ENST00000440232.2	chr19	26	+	True	50905495	50905495	C	T	ENST00000440232.2:c.623C>T	P208L	Missense	E_5	SNP	True	0	Class 0: This mutation can be originally modeled.	17aa	5aa	Pold1	ENSMUSG00000038644.15	ENSMUST00000049343.15	chr7	26	-	SNP	Missense	E_5	44191213.0	44191213.0	G	A	ENSMUST00000049343.15:c.617C>T	P206L	44191213.0	44191213.0	G	A	ENSMUST00000049343.15:c.617C>T	P206L	COSMIC-H0424044	COSMIC-H0424044-M01-V01	COSMIC	57688681.0	False	False	False	False	False	22
POLD1	ENSG00000062822.8	ENST00000440232.2	chr19	26	+	True	50905310	50905310	G	A	ENST00000440232.2:c.518G>A	S173N	Missense	E_4	SNP	True	0	Class 0: This mutation can be originally modeled.	1aa	2aa	Pold1	ENSMUSG00000038644.15	ENSMUST00000049343.15	chr7	26	-	SNP	Missense	E_4	44191394.0	44191394.0	C	T	ENSMUST00000049343.15:c.512G>A	S171N	44191394.0	44191394.0	C	T	ENSMUST00000049343.15:c.512G>A	S171N	COSMIC-H0424046	COSMIC-H0424046-M01-V01	COSMIC	57688691.0	False	False	False	False	False	3
POLD1	ENSG00000062822.8	ENST00000440232.2	chr19	26	+	True	50909699	50909699	G	A	ENST00000440232.2:c.1419G>A	T473delinsT	Silent	E_11	SNP	True	0	Class 0: This mutation can be originally modeled.	5aa	28aa	Pold1	ENSMUSG00000038644.15	ENSMUST00000049343.15	chr7	26	-	SNP	Silent	E_11	44188553.0	44188553.0	C	T	ENSMUST00000049343.15:c.1413G>A	T471delinsT	44188553.0	44188553.0	C	T	ENSMUST00000049343.15:c.1413G>A	T471delinsT	COSMIC-H0424146	COSMIC-H0424146-M01-V01	COSMIC	57693477.0	False	False	False	False	False	33
POLD1	ENSG00000062822.8	ENST00000440232.2	chr19	26	+	True	50905329	50905329	G	A	ENST00000440232.2:c.537G>A	G179delinsG	Silent	E_4	SNP	True	0	Class 0: This mutation can be originally modeled.	2aa	0aa	Pold1	ENSMUSG00000038644.15	ENSMUST00000049343.15	chr7	26	-	SNP	Silent	E_4	44191375.0	44191375.0	C	T	ENSMUST00000049343.15:c.531G>A	G177delinsG	44191375.0	44191375.0	C	T	ENSMUST00000049343.15:c.531G>A	G177delinsG	COSMIC-H0424147	COSMIC-H0424147-M01-V01	COSMIC	57693486.0	False	False	False	False	False	2
POLD1	ENSG00000062822.8	ENST00000440232.2	chr19	26	+	True	50910305	50910305	G	A	ENST00000440232.2:c.1560G>A	L520delinsL	Silent	E_12	SNP	True	0	Class 0: This mutation can be originally modeled.	2aa	11aa	Pold1	ENSMUSG00000038644.15	ENSMUST00000049343.15	chr7	26	-	SNP	Silent	E_12	44188323.0	44188323.0	G	T	ENSMUST00000049343.15:c.1554C>A	L518delinsL	44188323.0	44188323.0	G	T	ENSMUST00000049343.15:c.1554C>A	L518delinsL	COSMIC-H0424148	COSMIC-H0424148-M01-V01	COSMIC	57693494.0	False	False	False	False	False	13
POLD1	ENSG00000062822.8	ENST00000440232.2	chr19	26	+	True	50919073	50919073	T	C	ENST00000440232.2:c.2810T>C	M937T	Missense	E_21	SNP	True	0	Class 0: This mutation can be originally modeled.	8aa	43aa	Pold1	ENSMUSG00000038644.15	ENSMUST00000049343.15	chr7	26	-	SNP	Missense	E_21	44183819.0	44183819.0	A	G	ENSMUST00000049343.15:c.2804T>C	M935T	44183819.0	44183819.0	A	G	ENSMUST00000049343.15:c.2804T>C	M935T	COSMIC-H0424149	COSMIC-H0424149-M01-V01	COSMIC	57693601.0	False	False	False	False	False	51
POLD1	ENSG00000062822.8	ENST00000440232.2	chr19	26	+	True	50910264	50910264	C	T	ENST00000440232.2:c.1519C>T	R507C	Missense	E_12	SNP	True	0	Class 0: This mutation can be originally modeled.	4aa	9aa	Pold1	ENSMUSG00000038644.15	ENSMUST00000049343.15	chr7	26	-	SNP	Missense	E_12	44188364.0	44188364.0	G	A	ENSMUST00000049343.15:c.1513C>T	R505C	44188364.0	44188364.0	G	A	ENSMUST00000049343.15:c.1513C>T	R505C	COSMIC-H0424152	COSMIC-H0424152-M01-V01	COSMIC	57693647.0	False	False	False	False	False	13
POLD1	ENSG00000062822.8	ENST00000440232.2	chr19	26	+	True	50917060	50917060	C	T	ENST00000440232.2:c.2312C>T	A771V	Missense	E_18	SNP	True	0	Class 0: This mutation can be originally modeled.	21aa	1aa	Pold1	ENSMUSG00000038644.15	ENSMUST00000049343.15	chr7	26	-	SNP	Missense	E_18	44185199.0	44185199.0	G	A	ENSMUST00000049343.15:c.2306C>T	A769V	44185199.0	44185199.0	G	A	ENSMUST00000049343.15:c.2306C>T	A769V	COSMIC-H0424157	COSMIC-H0424157-M01-V01	COSMIC	57693686.0	False	False	False	False	False	22
POLD1	ENSG00000062822.8	ENST00000440232.2	chr19	26	+	True	50909708	50909708	C	T	ENST00000440232.2:c.1428C>T	A476delinsA	Silent	E_11	SNP	True	0	Class 0: This mutation can be originally modeled.	8aa	25aa	Pold1	ENSMUSG00000038644.15	ENSMUST00000049343.15	chr7	26	-	SNP	Silent	E_11	44188544.0	44188544.0	A	A	ENSMUST00000049343.15:c.1422T>T	A474delinsA	44188544.0	44188544.0	A	A	ENSMUST00000049343.15:c.1422T>T	A474delinsA	COSMIC-H0424158	COSMIC-H0424158-M01-V01	COSMIC	57693693.0	False	False	False	False	False	33
POLD1	ENSG00000062822.8	ENST00000440232.2	chr19	26	+	True	50902741	50902741	G	A	ENST00000440232.2:c.316G>A	G106S	Missense	E_2	SNP	True	0	Class 0: This mutation can be originally modeled.	15aa	0aa	Pold1	ENSMUSG00000038644.15	ENSMUST00000049343.15	chr7	26	-	SNP	Missense	E_2	44192189.0	44192189.0	C	T	ENSMUST00000049343.15:c.310G>A	G104S	44192189.0	44192189.0	C	T	ENSMUST00000049343.15:c.310G>A	G104S	COSMIC-H0424159	COSMIC-H0424159-M01-V01	COSMIC	57693699.0	False	False	False	False	False	15
POLD1	ENSG00000062822.8	ENST00000440232.2	chr19	26	+	True	50912874	50912874	G	A	ENST00000440232.2:c.2105G>A	G702D	Missense	E_16	SNP	True	0	Class 0: This mutation can be originally modeled.	25aa	43aa	Pold1	ENSMUSG00000038644.15	ENSMUST00000049343.15	chr7	26	-	SNP	Missense	E_16	44187081.0	44187081.0	C	T	ENSMUST00000049343.15:c.2099G>A	G700D	44187081.0	44187081.0	C	T	ENSMUST00000049343.15:c.2099G>A	G700D	COSMIC-H0424161	COSMIC-H0424161-M01-V01	COSMIC	57693808.0	False	False	False	False	False	68
POLD1	ENSG00000062822.8	ENST00000440232.2	chr19	26	+	True	50919007	50919007	C	T	ENST00000440232.2:c.2744C>T	A915V	Missense	E_21	SNP	True	0	Class 0: This mutation can be originally modeled.	22aa	12aa	Pold1	ENSMUSG00000038644.15	ENSMUST00000049343.15	chr7	26	-	SNP	Missense	E_21	44183885.0	44183885.0	G	A	ENSMUST00000049343.15:c.2738C>T	A913V	44183885.0	44183885.0	G	A	ENSMUST00000049343.15:c.2738C>T	A913V	COSMIC-H0424162	COSMIC-H0424162-M01-V01	COSMIC	57693813.0	False	False	False	False	False	34
POLD1	ENSG00000062822.8	ENST00000440232.2	chr19	26	+	True	50905484	50905484	C	T	ENST00000440232.2:c.612C>T	H204delinsH	Silent	E_5	SNP	True	0	Class 0: This mutation can be originally modeled.	13aa	9aa	Pold1	ENSMUSG00000038644.15	ENSMUST00000049343.15	chr7	26	-	SNP	Silent	E_5	44191224.0	44191224.0	A	A	ENSMUST00000049343.15:c.606T>T	H202delinsH	44191224.0	44191224.0	A	A	ENSMUST00000049343.15:c.606T>T	H202delinsH	COSMIC-H0424163	COSMIC-H0424163-M01-V01	COSMIC	57693818.0	False	False	False	False	False	22
POLD1	ENSG00000062822.8	ENST00000440232.2	chr19	26	+	True	50918707	50918707	C	T	ENST00000440232.2:c.2577C>T	G859delinsG	Silent	E_20	SNP	True	0	Class 0: This mutation can be originally modeled.	0aa	5aa	Pold1	ENSMUSG00000038644.15	ENSMUST00000049343.15	chr7	26	-	SNP	Silent	E_20	44184128.0	44184128.0	C	A	ENSMUST00000049343.15:c.2571G>T	G857delinsG	44184128.0	44184128.0	C	A	ENSMUST00000049343.15:c.2571G>T	G857delinsG	COSMIC-H0424170	COSMIC-H0424170-M01-V01	COSMIC	57693865.0	False	False	False	False	False	5
POLD1	ENSG00000062822.8	ENST00000440232.2	chr19	26	+	True	50912834	50912834	C	T	ENST00000440232.2:c.2065C>T	R689W	Missense	E_16	SNP	True	0	Class 0: This mutation can be originally modeled.	12aa	56aa	Pold1	ENSMUSG00000038644.15	ENSMUST00000049343.15	chr7	26	-	SNP	Missense	E_16	44187121.0	44187121.0	G	A	ENSMUST00000049343.15:c.2059C>T	R687W	44187121.0	44187121.0	G	A	ENSMUST00000049343.15:c.2059C>T	R687W	COSMIC-H0424171	COSMIC-H0424171-M01-V01	COSMIC	57686046.0	False	False	False	False	False	68
POLD1	ENSG00000062822.8	ENST00000440232.2	chr19	26	+	True	50905523	50905523	G	T	ENST00000440232.2:c.651G>T	P217delinsP	Silent	E_5	SNP	True	0	Class 0: This mutation can be originally modeled.	2aa	2aa	Pold1	ENSMUSG00000038644.15	ENSMUST00000049343.15	chr7	26	-	SNP	Silent	E_5	44191185.0	44191185.0	G	A	ENSMUST00000049343.15:c.645C>T	P215delinsP	44191185.0	44191185.0	G	A	ENSMUST00000049343.15:c.645C>T	P215delinsP	COSMIC-H0424173	COSMIC-H0424173-M01-V01	COSMIC	57687448.0	False	False	False	False	False	4
POLD1	ENSG00000062822.8	ENST00000440232.2	chr19	26	+	True	50912399	50912399	T	C	ENST00000440232.2:c.1913T>C	I638T	Missense	E_15	SNP	True	0	Class 0: This mutation can be originally modeled.	1aa	0aa	Pold1	ENSMUSG00000038644.15	ENSMUST00000049343.15	chr7	26	-	SNP	Missense	E_15	44187509.0	44187509.0	A	G	ENSMUST00000049343.15:c.1907T>C	I636T	44187509.0	44187509.0	A	G	ENSMUST00000049343.15:c.1907T>C	I636T	COSMIC-H0424175	COSMIC-H0424175-M01-V01	COSMIC	57694004.0	False	False	False	False	False	1
POLD1	ENSG00000062822.8	ENST00000440232.2	chr19	26	+	True	50919735	50919735	G	A	ENST00000440232.2:c.2903G>A	R968H	Missense	E_22	SNP	True	0	Class 0: This mutation can be originally modeled.	39aa	12aa	Pold1	ENSMUSG00000038644.15	ENSMUST00000049343.15	chr7	26	-	SNP	Missense	E_22	44183359.0	44183359.0	C	T	ENSMUST00000049343.15:c.2897G>A	R966H	44183359.0	44183359.0	C	T	ENSMUST00000049343.15:c.2897G>A	R966H	COSMIC-H0424176	COSMIC-H0424176-M01-V01	COSMIC	57687705.0	False	False	False	False	False	51
POLD1	ENSG00000062822.8	ENST00000440232.2	chr19	26	+	True	50905617	50905617	G	A	ENST00000440232.2:c.745G>A	D249N	Missense	E_5	SNP	True	0	Class 0: This mutation can be originally modeled.	14aa	8aa	Pold1	ENSMUSG00000038644.15	ENSMUST00000049343.15	chr7	26	-	SNP	Missense	E_5	44191091.0	44191091.0	C	T	ENSMUST00000049343.15:c.739G>A	D247N	44191091.0	44191091.0	C	T	ENSMUST00000049343.15:c.739G>A	D247N	COSMIC-H0424180	COSMIC-H0424180-M01-V01	COSMIC	57694033.0	False	False	False	False	False	22
POLD1	ENSG00000062822.8	ENST00000440232.2	chr19	26	+	True	50917111	50917111	C	T	ENST00000440232.2:c.2363C>T	S788L	Missense	E_18	SNP	True	0	Class 0: This mutation can be originally modeled.	3aa	29aa	Pold1	ENSMUSG00000038644.15	ENSMUST00000049343.15	chr7	26	-	SNP	Missense	E_18	44185148.0	44185148.0	G	A	ENSMUST00000049343.15:c.2357C>T	S786L	44185148.0	44185148.0	G	A	ENSMUST00000049343.15:c.2357C>T	S786L	COSMIC-H0424181	COSMIC-H0424181-M01-V01	COSMIC	57687478.0	False	False	False	False	False	32
POLD1	ENSG00000062822.8	ENST00000440232.2	chr19	26	+	True	50902268	50902268	G	C	ENST00000440232.2:c.160G>C	E54Q	Missense	E_1	SNP	True	0	Class 0: This mutation can be originally modeled.	1aa	0aa	Pold1	ENSMUSG00000038644.15	ENSMUST00000049343.15	chr7	26	-	SNP	Missense	E_1	44192710.0	44192710.0	C	G	ENSMUST00000049343.15:c.151G>C	E51Q	44192710.0	44192710.0	C	G	ENSMUST00000049343.15:c.151G>C	E51Q	COSMIC-H0424186	COSMIC-H0424186-M01-V01	COSMIC	57694079.0	False	False	False	False	False	1
POLD1	ENSG00000062822.8	ENST00000440232.2	chr19	26	+	True	50920302	50920302	G	A	ENST00000440232.2:c.3068G>A	G1023E	Missense	E_24	SNP	True	0	Class 0: This mutation can be originally modeled.	2aa	3aa	Pold1	ENSMUSG00000038644.15	ENSMUST00000049343.15	chr7	26	-	SNP	Missense	E_24	44182849.0	44182849.0	C	T	ENSMUST00000049343.15:c.3062G>A	G1021E	44182849.0	44182849.0	C	T	ENSMUST00000049343.15:c.3062G>A	G1021E	COSMIC-H0424189	COSMIC-H0424189-M01-V01	COSMIC	57694111.0	False	False	False	False	False	5
POLD1	ENSG00000062822.8	ENST00000440232.2	chr19	26	+	True	50909505	50909505	C	T	ENST00000440232.2:c.1309C>T	Q437*	Nonsense	E_10	SNP	True	0	Class 0: This mutation can be originally modeled.	8aa	1aa	Pold1	ENSMUSG00000038644.15	ENSMUST00000049343.15	chr7	26	-	SNP	Nonsense	E_10	44188860.0	44188860.0	G	A	ENSMUST00000049343.15:c.1303C>T	Q435*	44188860.0	44188860.0	G	A	ENSMUST00000049343.15:c.1303C>T	Q435*	COSMIC-H0424190	COSMIC-H0424190-M01-V01	COSMIC	57690929.0	False	False	False	False	False	9
POLD1	ENSG00000062822.8	ENST00000440232.2	chr19	26	+	True	50909689	50909689	G	T	ENST00000440232.2:c.1409G>T	R470L	Missense	E_11	SNP	True	0	Class 0: This mutation can be originally modeled.	2aa	31aa	Pold1	ENSMUSG00000038644.15	ENSMUST00000049343.15	chr7	26	-	SNP	Missense	E_11	44188563.0	44188563.0	C	A	ENSMUST00000049343.15:c.1403G>T	R468L	44188563.0	44188563.0	C	A	ENSMUST00000049343.15:c.1403G>T	R468L	COSMIC-H0424193	COSMIC-H0424193-M01-V01	COSMIC	57694137.0	False	False	False	False	False	33
POLD1	ENSG00000062822.8	ENST00000440232.2	chr19	26	+	True	50910427	50910427	G	T	ENST00000440232.2:c.1682G>T	R561L	Missense	E_12	SNP	True	0	Class 0: This mutation can be originally modeled.	12aa	3aa	Pold1	ENSMUSG00000038644.15	ENSMUST00000049343.15	chr7	26	-	SNP	Missense	E_12	44188201.0	44188201.0	C	A	ENSMUST00000049343.15:c.1676G>T	R559L	44188201.0	44188201.0	C	A	ENSMUST00000049343.15:c.1676G>T	R559L	COSMIC-H0424194	COSMIC-H0424194-M01-V01	COSMIC	57694143.0	False	False	False	False	False	15
POLD1	ENSG00000062822.8	ENST00000440232.2	chr19	26	+	True	50909709	50909709	G	A	ENST00000440232.2:c.1429G>A	V477M	Missense	E_11	SNP	True	0	Class 0: This mutation can be originally modeled.	9aa	24aa	Pold1	ENSMUSG00000038644.15	ENSMUST00000049343.15	chr7	26	-	SNP	Missense	E_11	44188543.0	44188543.0	C	T	ENSMUST00000049343.15:c.1423G>A	V475M	44188543.0	44188543.0	C	T	ENSMUST00000049343.15:c.1423G>A	V475M	COSMIC-H0424195	COSMIC-H0424195-M01-V01	COSMIC	57694152.0	False	False	False	False	False	33
POLD1	ENSG00000062822.8	ENST00000440232.2	chr19	26	+	True	50905537	50905537	C	T	ENST00000440232.2:c.665C>T	P222L	Missense	E_5	SNP	True	0	Class 0: This mutation can be originally modeled.	1aa	8aa	Pold1	ENSMUSG00000038644.15	ENSMUST00000049343.15	chr7	26	-	SNP	Missense	E_5	44191171.0	44191171.0	G	A	ENSMUST00000049343.15:c.659C>T	P220L	44191171.0	44191171.0	G	A	ENSMUST00000049343.15:c.659C>T	P220L	COSMIC-H0424198	COSMIC-H0424198-M01-V01	COSMIC	57694050.0	False	False	False	False	False	9
POLD1	ENSG00000062822.8	ENST00000440232.2	chr19	26	+	True	50910632	50910632	G	A	ENST00000440232.2:c.1735G>A	E579K	Missense	E_13	SNP	True	0	Class 0: This mutation can be originally modeled.	0aa	46aa	Pold1	ENSMUSG00000038644.15	ENSMUST00000049343.15	chr7	26	-	SNP	Missense	E_13	44188068.0	44188068.0	C	T	ENSMUST00000049343.15:c.1729G>A	E577K	44188068.0	44188068.0	C	T	ENSMUST00000049343.15:c.1729G>A	E577K	COSMIC-H0424199	COSMIC-H0424199-M01-V01	COSMIC	57694197.0	False	False	False	False	False	46
POLD1	ENSG00000062822.8	ENST00000440232.2	chr19	26	+	True	50916710	50916710	A	C	ENST00000440232.2:c.2182A>C	I728L	Missense	E_17	SNP	True	0	Class 0: This mutation can be originally modeled.	51aa	17aa	Pold1	ENSMUSG00000038644.15	ENSMUST00000049343.15	chr7	26	-	SNP	Missense	E_17	44185423.0	44185423.0	T	G	ENSMUST00000049343.15:c.2176A>C	I726L	44185423.0	44185423.0	T	G	ENSMUST00000049343.15:c.2176A>C	I726L	COSMIC-H0424200	COSMIC-H0424200-M01-V01	COSMIC	57696296.0	False	False	False	False	False	68
POLD1	ENSG00000062822.8	ENST00000440232.2	chr19	26	+	True	50917061	50917061	G	T	ENST00000440232.2:c.2313G>T	A771delinsA	Silent	E_18	SNP	True	0	Class 0: This mutation can be originally modeled.	21aa	1aa	Pold1	ENSMUSG00000038644.15	ENSMUST00000049343.15	chr7	26	-	SNP	Silent	E_18	44185198.0	44185198.0	T	A	ENSMUST00000049343.15:c.2307A>T	A769delinsA	44185198.0	44185198.0	T	A	ENSMUST00000049343.15:c.2307A>T	A769delinsA	COSMIC-H0424201	COSMIC-H0424201-M01-V01	COSMIC	57696500.0	False	False	False	False	False	22
POLD1	ENSG00000062822.8	ENST00000440232.2	chr19	26	+	True	50919958	50919958	C	G	ENST00000440232.2:c.3045C>G	C1015W	Missense	E_23	SNP	True	0	Class 0: This mutation can be originally modeled.	8aa	1aa	Pold1	ENSMUSG00000038644.15	ENSMUST00000049343.15	chr7	26	-	SNP	Missense	E_23	44183130.0	44183130.0	G	C	ENSMUST00000049343.15:c.3039C>G	C1013W	44183130.0	44183130.0	G	C	ENSMUST00000049343.15:c.3039C>G	C1013W	COSMIC-H0424202	COSMIC-H0424202-M01-V01	COSMIC	57696508.0	False	False	False	False	False	9
POLD1	ENSG00000062822.8	ENST00000440232.2	chr19	26	+	True	50919880	50919880	G	A	ENST00000440232.2:c.2967G>A	T989delinsT	Silent	E_23	SNP	True	0	Class 0: This mutation can be originally modeled.	7aa	7aa	Pold1	ENSMUSG00000038644.15	ENSMUST00000049343.15	chr7	26	-	SNP	Silent	E_23	44183208.0	44183208.0	T	T	ENSMUST00000049343.15:c.2961A>A	T987delinsT	44183208.0	44183208.0	T	T	ENSMUST00000049343.15:c.2961A>A	T987delinsT	COSMIC-H0424203	COSMIC-H0424203-M01-V01	COSMIC	57687942.0	False	False	False	False	False	14
POLD1	ENSG00000062822.8	ENST00000440232.2	chr19	26	+	True	50910614	50910614	G	T	ENST00000440232.2:c.1717G>T	V573L	Missense	E_13	SNP	True	0	Class 0: This mutation can be originally modeled.	6aa	1aa	Pold1	ENSMUSG00000038644.15	ENSMUST00000049343.15	chr7	26	-	SNP	Missense	E_13	44188086.0	44188086.0	C	A	ENSMUST00000049343.15:c.1711G>T	V571L	44188086.0	44188086.0	C	A	ENSMUST00000049343.15:c.1711G>T	V571L	COSMIC-H0424205	COSMIC-H0424205-M01-V01	COSMIC	57693204.0	False	False	False	False	False	7
POLD1	ENSG00000062822.8	ENST00000440232.2	chr19	26	+	True	50902141	50902141	C	T	ENST00000440232.2:c.33C>T	P11delinsP	Silent	E_1	SNP	True	0	Class 0: This mutation can be originally modeled.	3aa	8aa	Pold1	ENSMUSG00000038644.15	ENSMUST00000049343.15	chr7	26	-	SNP	Silent	E_1	44192828.0	44192828.0	A	A	ENSMUST00000049343.15:c.33T>T	P11delinsP	44192828.0	44192828.0	A	A	ENSMUST00000049343.15:c.33T>T	P11delinsP	COSMIC-H0424207	COSMIC-H0424207-M01-V01	COSMIC	57696530.0	False	False	False	False	False	11
POLD1	ENSG00000062822.8	ENST00000440232.2	chr19	26	+	True	50909713	50909713	G	A	ENST00000440232.2:c.1433G>A	S478N	Missense	E_11	SNP	True	0	Class 0: This mutation can be originally modeled.	10aa	23aa	Pold1	ENSMUSG00000038644.15	ENSMUST00000049343.15	chr7	26	-	SNP	Missense	E_11	44188539.0	44188539.0	C	T	ENSMUST00000049343.15:c.1427G>A	S476N	44188539.0	44188539.0	C	T	ENSMUST00000049343.15:c.1427G>A	S476N	COSMIC-H0424211	COSMIC-H0424211-M01-V01	COSMIC	57693406.0	False	False	False	False	False	33
POLD1	ENSG00000062822.8	ENST00000440232.2	chr19	26	+	True	50906808	50906808	A	G	ENST00000440232.2:c.1196A>G	Q399R	Missense	E_9	SNP	True	0	Class 0: This mutation can be originally modeled.	11aa	12aa	Pold1	ENSMUSG00000038644.15	ENSMUST00000049343.15	chr7	26	-	SNP	Missense	E_9	44189995.0	44189995.0	T	C	ENSMUST00000049343.15:c.1190A>G	Q397R	44189995.0	44189995.0	T	C	ENSMUST00000049343.15:c.1190A>G	Q397R	COSMIC-H0424213	COSMIC-H0424213-M01-V01	COSMIC	57696544.0	False	False	False	False	False	23
POLD1	ENSG00000062822.8	ENST00000440232.2	chr19	26	+	True	50918210	50918210	C	G	ENST00000440232.2:c.2527C>G	L843V	Missense	E_19	SNP	True	0	Class 0: This mutation can be originally modeled.	19aa	2aa	Pold1	ENSMUSG00000038644.15	ENSMUST00000049343.15	chr7	26	-	SNP	Missense	E_19	44184478.0	44184478.0	G	C	ENSMUST00000049343.15:c.2521C>G	L841V	44184478.0	44184478.0	G	C	ENSMUST00000049343.15:c.2521C>G	L841V	COSMIC-H0424217	COSMIC-H0424217-M01-V01	COSMIC	57696558.0	False	False	False	False	False	21
POLD1	ENSG00000062822.8	ENST00000440232.2	chr19	26	+	True	50902242	50902242	A	G	ENST00000440232.2:c.134A>G	E45G	Missense	E_1	SNP	True	0	Class 0: This mutation can be originally modeled.	0aa	2aa	Pold1	ENSMUSG00000038644.15	ENSMUST00000049343.15	chr7	26	-	SNP	Missense	E_1	44192730.0	44192730.0	T	C	ENSMUST00000049343.15:c.131A>G	E44G	44192730.0	44192730.0	T	C	ENSMUST00000049343.15:c.131A>G	E44G	COSMIC-H0424221	COSMIC-H0424221-M01-V01	COSMIC	57696573.0	False	False	False	False	False	2
POLD1	ENSG00000062822.8	ENST00000440232.2	chr19	26	+	True	50918816	50918816	G	A	ENST00000440232.2:c.2686G>A	G896S	Missense	E_20	SNP	True	0	Class 0: This mutation can be originally modeled.	3aa	31aa	Pold1	ENSMUSG00000038644.15	ENSMUST00000049343.15	chr7	26	-	SNP	Missense	E_20	44184019.0	44184019.0	C	T	ENSMUST00000049343.15:c.2680G>A	G894S	44184019.0	44184019.0	C	T	ENSMUST00000049343.15:c.2680G>A	G894S	COSMIC-H0424222	COSMIC-H0424222-M01-V01	COSMIC	57696575.0	False	False	False	False	False	34
POLD1	ENSG00000062822.8	ENST00000440232.2	chr19	26	+	True	50905600	50905600	C	A	ENST00000440232.2:c.728C>A	P243H	Missense	E_5	SNP	True	0	Class 0: This mutation can be originally modeled.	8aa	14aa	Pold1	ENSMUSG00000038644.15	ENSMUST00000049343.15	chr7	26	-	SNP	Missense	E_5	44191108.0	44191108.0	G	T	ENSMUST00000049343.15:c.722C>A	P241H	44191108.0	44191108.0	G	T	ENSMUST00000049343.15:c.722C>A	P241H	COSMIC-H0424223	COSMIC-H0424223-M01-V01	COSMIC	57696585.0	False	False	False	False	False	22
POLD1	ENSG00000062822.8	ENST00000440232.2	chr19	26	+	True	50918734	50918734	C	G	ENST00000440232.2:c.2604C>G	I868M	Missense	E_20	SNP	True	0	Class 0: This mutation can be originally modeled.	2aa	23aa	Pold1	ENSMUSG00000038644.15	ENSMUST00000049343.15	chr7	26	-	SNP	Missense	E_20	44184101.0	44184101.0	G	C	ENSMUST00000049343.15:c.2598C>G	I866M	44184101.0	44184101.0	G	C	ENSMUST00000049343.15:c.2598C>G	I866M	COSMIC-H0424225	COSMIC-H0424225-M01-V01	COSMIC	57696595.0	False	False	False	False	False	25
POLD1	ENSG00000062822.8	ENST00000440232.2	chr19	26	+	True	50902662	50902662	G	A	ENST00000440232.2:c.237G>A	W79*	Nonsense	E_2	SNP	True	0	Class 0: This mutation can be originally modeled.	4aa	0aa	Pold1	ENSMUSG00000038644.15	ENSMUST00000049343.15	chr7	26	-	SNP	Nonsense	E_2	44192268.0	44192268.0	C	T	ENSMUST00000049343.15:c.231G>A	W77*	44192268.0	44192268.0	C	T	ENSMUST00000049343.15:c.231G>A	W77*	COSMIC-H0424227	COSMIC-H0424227-M01-V01	COSMIC	57696801.0	False	False	False	False	False	4
POLD1	ENSG00000062822.8	ENST00000440232.2	chr19	26	+	True	50917124	50917124	G	A	ENST00000440232.2:c.2376G>A	L792delinsL	Silent	E_18	SNP	True	0	Class 0: This mutation can be originally modeled.	7aa	25aa	Pold1	ENSMUSG00000038644.15	ENSMUST00000049343.15	chr7	26	-	SNP	Silent	E_18	44185135.0	44185135.0	C	T	ENSMUST00000049343.15:c.2370G>A	L790delinsL	44185135.0	44185135.0	C	T	ENSMUST00000049343.15:c.2370G>A	L790delinsL	COSMIC-H0424233	COSMIC-H0424233-M01-V01	COSMIC	57687202.0	False	False	False	False	False	32
POLD1	ENSG00000062822.8	ENST00000440232.2	chr19	26	+	True	50917028	50917028	G	T	ENST00000440232.2:c.2280G>T	M760I	Missense	E_18	SNP	True	0	Class 0: This mutation can be originally modeled.	10aa	12aa	Pold1	ENSMUSG00000038644.15	ENSMUST00000049343.15	chr7	26	-	SNP	Missense	E_18	44185231.0	44185231.0	C	A	ENSMUST00000049343.15:c.2274G>T	M758I	44185231.0	44185231.0	C	A	ENSMUST00000049343.15:c.2274G>T	M758I	COSMIC-H0424235	COSMIC-H0424235-M01-V01	COSMIC	57687215.0	False	False	False	False	False	22
POLD1	ENSG00000062822.8	ENST00000440232.2	chr19	26	+	True	50905959	50905959	C	T	ENST00000440232.2:c.931C>T	R311C	Missense	E_7	SNP	True	0	Class 0: This mutation can be originally modeled.	7aa	61aa	Pold1	ENSMUSG00000038644.15	ENSMUST00000049343.15	chr7	26	-	SNP	Missense	E_7	44190738.0	44190738.0	G	A	ENSMUST00000049343.15:c.925C>T	R309C	44190738.0	44190738.0	G	A	ENSMUST00000049343.15:c.925C>T	R309C	COSMIC-H0424236	COSMIC-H0424236-M01-V01	COSMIC	57687222.0	False	False	False	False	False	68
POLD1	ENSG00000062822.8	ENST00000440232.2	chr19	26	+	True	50905260	50905260	C	T	ENST00000440232.2:c.468C>T	F156delinsF	Silent	E_4	SNP	True	0	Class 0: This mutation can be originally modeled.	13aa	1aa	Pold1	ENSMUSG00000038644.15	ENSMUST00000049343.15	chr7	26	-	SNP	Silent	E_4	44191444.0	44191444.0	A	A	ENSMUST00000049343.15:c.462T>T	F154delinsF	44191444.0	44191444.0	A	A	ENSMUST00000049343.15:c.462T>T	F154delinsF	COSMIC-H0424238	COSMIC-H0424238-M01-V01	COSMIC	57687241.0	False	False	False	False	False	14
POLD1	ENSG00000062822.8	ENST00000440232.2	chr19	26	+	True	50909529	50909529	G	T	ENST00000440232.2:c.1333G>T	D445Y	Missense	E_10	SNP	True	0	Class 0: This mutation can be originally modeled.	3aa	0aa	Pold1	ENSMUSG00000038644.15	ENSMUST00000049343.15	chr7	26	-	SNP	Missense	E_10	44188836.0	44188836.0	C	A	ENSMUST00000049343.15:c.1327G>T	D443Y	44188836.0	44188836.0	C	A	ENSMUST00000049343.15:c.1327G>T	D443Y	COSMIC-H0424243	COSMIC-H0424243-M01-V01	COSMIC	57687270.0	False	False	False	False	False	3
POLD1	ENSG00000062822.8	ENST00000440232.2	chr19	26	+	True	50912867	50912867	G	A	ENST00000440232.2:c.2098G>A	V700I	Missense	E_16	SNP	True	0	Class 0: This mutation can be originally modeled.	23aa	45aa	Pold1	ENSMUSG00000038644.15	ENSMUST00000049343.15	chr7	26	-	SNP	Missense	E_16	44187088.0	44187088.0	C	T	ENSMUST00000049343.15:c.2092G>A	V698I	44187088.0	44187088.0	C	T	ENSMUST00000049343.15:c.2092G>A	V698I	COSMIC-H0424245	COSMIC-H0424245-M01-V01	COSMIC	57687280.0	False	False	False	False	False	68
POLD1	ENSG00000062822.8	ENST00000440232.2	chr19	26	+	True	50910345	50910345	G	A	ENST00000440232.2:c.1600G>A	E534K	Missense	E_12	SNP	True	0	Class 0: This mutation can be originally modeled.	1aa	9aa	Pold1	ENSMUSG00000038644.15	ENSMUST00000049343.15	chr7	26	-	SNP	Missense	E_12	44188283.0	44188283.0	C	T	ENSMUST00000049343.15:c.1594G>A	E532K	44188283.0	44188283.0	C	T	ENSMUST00000049343.15:c.1594G>A	E532K	COSMIC-H0424248	COSMIC-H0424248-M01-V01	COSMIC	57687298.0	False	False	False	False	False	10
POLD1	ENSG00000062822.8	ENST00000440232.2	chr19	26	+	True	50909530	50909530	A	G	ENST00000440232.2:c.1334A>G	D445G	Missense	E_10	SNP	True	0	Class 0: This mutation can be originally modeled.	3aa	0aa	Pold1	ENSMUSG00000038644.15	ENSMUST00000049343.15	chr7	26	-	SNP	Missense	E_10	44188835.0	44188835.0	T	C	ENSMUST00000049343.15:c.1328A>G	D443G	44188835.0	44188835.0	T	C	ENSMUST00000049343.15:c.1328A>G	D443G	COSMIC-H0424250	COSMIC-H0424250-M01-V01	COSMIC	57687411.0	False	False	False	False	False	3
POLD1	ENSG00000062822.8	ENST00000440232.2	chr19	26	+	True	50918765	50918765	T	C	ENST00000440232.2:c.2635T>C	S879P	Missense	E_20	SNP	True	0	Class 0: This mutation can be originally modeled.	13aa	12aa	Pold1	ENSMUSG00000038644.15	ENSMUST00000049343.15	chr7	26	-	SNP	Missense	E_20	44184070.0	44184070.0	A	G	ENSMUST00000049343.15:c.2629T>C	S877P	44184070.0	44184070.0	A	G	ENSMUST00000049343.15:c.2629T>C	S877P	COSMIC-H0424254	COSMIC-H0424254-M01-V01	COSMIC	57687433.0	False	False	False	False	False	25
POLD1	ENSG00000062822.8	ENST00000440232.2	chr19	26	+	True	50909675	50909675	G	A	ENST00000440232.2:c.1395G>A	R465delinsR	Silent	E_11	SNP	True	0	Class 0: This mutation can be originally modeled.	15aa	1aa	Pold1	ENSMUSG00000038644.15	ENSMUST00000049343.15	chr7	26	-	SNP	Silent	E_11	44188577.0	44188577.0	C	T	ENSMUST00000049343.15:c.1389G>A	R463delinsR	44188577.0	44188577.0	C	T	ENSMUST00000049343.15:c.1389G>A	R463delinsR	COSMIC-H0424255	COSMIC-H0424255-M01-V01	COSMIC	57687441.0	False	False	False	False	False	16
POLD1	ENSG00000062822.8	ENST00000440232.2	chr19	26	+	True	50905376	50905376	G	T	ENST00000440232.2:c.584G>T	R195L	Missense	E_4	SNP	True	0	Class 0: This mutation can be originally modeled.	4aa	18aa	Pold1	ENSMUSG00000038644.15	ENSMUST00000049343.15	chr7	26	-	SNP	Missense	E_4	44191328.0	44191328.0	C	A	ENSMUST00000049343.15:c.578G>T	R193L	44191328.0	44191328.0	C	A	ENSMUST00000049343.15:c.578G>T	R193L	COSMIC-H0424257	COSMIC-H0424257-M01-V01	COSMIC	57687457.0	False	False	False	False	False	22
POLD1	ENSG00000062822.8	ENST00000440232.2	chr19	26	+	True	50905511	50905511	C	T	ENST00000440232.2:c.639C>T	T213delinsT	Silent	E_5	SNP	True	0	Class 0: This mutation can be originally modeled.	22aa	0aa	Pold1	ENSMUSG00000038644.15	ENSMUST00000049343.15	chr7	26	-	SNP	Silent	E_5	44191197.0	44191197.0	G	A	ENSMUST00000049343.15:c.633C>T	T211delinsT	44191197.0	44191197.0	G	A	ENSMUST00000049343.15:c.633C>T	T211delinsT	COSMIC-H0424259	COSMIC-H0424259-M01-V01	COSMIC	57687470.0	False	False	False	False	False	22
POLD1	ENSG00000062822.8	ENST00000440232.2	chr19	26	+	True	50912061	50912061	G	A	ENST00000440232.2:c.1795G>A	A599T	Missense	E_14	SNP	True	0	Class 0: This mutation can be originally modeled.	20aa	26aa	Pold1	ENSMUSG00000038644.15	ENSMUST00000049343.15	chr7	26	-	SNP	Missense	E_14	44187848.0	44187848.0	C	T	ENSMUST00000049343.15:c.1789G>A	A597T	44187848.0	44187848.0	C	T	ENSMUST00000049343.15:c.1789G>A	A597T	COSMIC-H0424261	COSMIC-H0424261-M01-V01	COSMIC	57687483.0	False	False	False	False	False	46
POLD1	ENSG00000062822.8	ENST00000440232.2	chr19	26	+	True	50918121	50918121	T	A	ENST00000440232.2:c.2438T>A	L813H	Missense	E_19	SNP	True	0	Class 0: This mutation can be originally modeled.	28aa	4aa	Pold1	ENSMUSG00000038644.15	ENSMUST00000049343.15	chr7	26	-	SNP	Missense	E_19	44184567.0	44184567.0	A	T	ENSMUST00000049343.15:c.2432T>A	L811H	44184567.0	44184567.0	A	T	ENSMUST00000049343.15:c.2432T>A	L811H	COSMIC-H0424269	COSMIC-H0424269-M01-V01	COSMIC	57687527.0	False	False	False	False	False	32
POLD1	ENSG00000062822.8	ENST00000440232.2	chr19	26	+	True	50902122	50902122	G	A	ENST00000440232.2:c.14G>A	R5Q	Missense	E_1	SNP	True	0	Class 0: This mutation can be originally modeled.	1aa	1aa	Pold1	ENSMUSG00000038644.15	ENSMUST00000049343.15	chr7	26	-	SNP	Missense	E_1	44192847.0	44192847.0	C	T	ENSMUST00000049343.15:c.14G>A	R5Q	44192847.0	44192847.0	C	T	ENSMUST00000049343.15:c.14G>A	R5Q	COSMIC-H0424270	COSMIC-H0424270-M01-V01	COSMIC	57687534.0	False	False	False	False	False	2
POLD1	ENSG00000062822.8	ENST00000440232.2	chr19	26	+	True	50912463	50912463	C	T	ENST00000440232.2:c.1977C>T	I659delinsI	Silent	E_15	SNP	True	0	Class 0: This mutation can be originally modeled.	8aa	16aa	Pold1	ENSMUSG00000038644.15	ENSMUST00000049343.15	chr7	26	-	SNP	Silent	E_15	44187445.0	44187445.0	G	A	ENSMUST00000049343.15:c.1971C>T	I657delinsI	44187445.0	44187445.0	G	A	ENSMUST00000049343.15:c.1971C>T	I657delinsI	COSMIC-H0424271	COSMIC-H0424271-M01-V01	COSMIC	57687540.0	False	False	False	False	False	24
POLD1	ENSG00000062822.8	ENST00000440232.2	chr19	26	+	True	50905351	50905351	G	A	ENST00000440232.2:c.559G>A	V187M	Missense	E_4	SNP	True	0	Class 0: This mutation can be originally modeled.	3aa	2aa	Pold1	ENSMUSG00000038644.15	ENSMUST00000049343.15	chr7	26	-	SNP	Missense	E_4	44191353.0	44191353.0	C	T	ENSMUST00000049343.15:c.553G>A	V185M	44191353.0	44191353.0	C	T	ENSMUST00000049343.15:c.553G>A	V185M	COSMIC-H0424273	COSMIC-H0424273-M01-V01	COSMIC	57687553.0	False	False	False	False	False	5
POLD1	ENSG00000062822.8	ENST00000440232.2	chr19	26	+	True	50919720	50919720	C	T	ENST00000440232.2:c.2888C>T	A963V	Missense	E_22	SNP	True	0	Class 0: This mutation can be originally modeled.	34aa	17aa	Pold1	ENSMUSG00000038644.15	ENSMUST00000049343.15	chr7	26	-	SNP	Missense	E_22	44183374.0	44183374.0	G	A	ENSMUST00000049343.15:c.2882C>T	A961V	44183374.0	44183374.0	G	A	ENSMUST00000049343.15:c.2882C>T	A961V	COSMIC-H0424278	COSMIC-H0424278-M01-V01	COSMIC	57687581.0	False	False	False	False	False	51
POLD1	ENSG00000062822.8	ENST00000440232.2	chr19	26	+	True	50918993	50918993	G	T	ENST00000440232.2:c.2730G>T	R910delinsR	Silent	E_21	SNP	True	0	Class 0: This mutation can be originally modeled.	17aa	17aa	Pold1	ENSMUSG00000038644.15	ENSMUST00000049343.15	chr7	26	-	SNP	Silent	E_21	44183899.0	44183899.0	G	A	ENSMUST00000049343.15:c.2724C>T	R908delinsR	44183899.0	44183899.0	G	A	ENSMUST00000049343.15:c.2724C>T	R908delinsR	COSMIC-H0424286	COSMIC-H0424286-M01-V01	COSMIC	57687717.0	False	False	False	False	False	34
POLD1	ENSG00000062822.8	ENST00000440232.2	chr19	26	+	True	50902727	50902727	T	C	ENST00000440232.2:c.302T>C	I101T	Missense	E_2	SNP	True	0	Class 0: This mutation can be originally modeled.	10aa	5aa	Pold1	ENSMUSG00000038644.15	ENSMUST00000049343.15	chr7	26	-	SNP	Missense	E_2	44192203.0	44192203.0	A	G	ENSMUST00000049343.15:c.296T>C	I99T	44192203.0	44192203.0	A	G	ENSMUST00000049343.15:c.296T>C	I99T	COSMIC-H0424291	COSMIC-H0424291-M01-V01	COSMIC	57687164.0	False	False	False	False	False	15
POLD1	ENSG00000062822.8	ENST00000440232.2	chr19	26	+	True	50912814	50912814	G	A	ENST00000440232.2:c.2045G>A	R682Q	Missense	E_16	SNP	True	0	Class 0: This mutation can be originally modeled.	5aa	63aa	Pold1	ENSMUSG00000038644.15	ENSMUST00000049343.15	chr7	26	-	SNP	Missense	E_16	44187141.0	44187141.0	C	T	ENSMUST00000049343.15:c.2039G>A	R680Q	44187141.0	44187141.0	C	T	ENSMUST00000049343.15:c.2039G>A	R680Q	COSMIC-H0424293	COSMIC-H0424293-M01-V01	COSMIC	57700633.0	False	False	False	False	False	68
POLD1	ENSG00000062822.8	ENST00000440232.2	chr19	26	+	True	50910338	50910338	C	T	ENST00000440232.2:c.1593C>T	N531delinsN	Silent	E_12	SNP	True	0	Class 0: This mutation can be originally modeled.	13aa	0aa	Pold1	ENSMUSG00000038644.15	ENSMUST00000049343.15	chr7	26	-	SNP	Silent	E_12	44188290.0	44188290.0	A	A	ENSMUST00000049343.15:c.1587T>T	N529delinsN	44188290.0	44188290.0	A	A	ENSMUST00000049343.15:c.1587T>T	N529delinsN	COSMIC-H0424294	COSMIC-H0424294-M01-V01	COSMIC	57689703.0	False	False	False	False	False	13
POLD1	ENSG00000062822.8	ENST00000440232.2	chr19	26	+	True	50912845	50912845	G	A	ENST00000440232.2:c.2076G>A	A692delinsA	Silent	E_16	SNP	True	0	Class 0: This mutation can be originally modeled.	15aa	53aa	Pold1	ENSMUSG00000038644.15	ENSMUST00000049343.15	chr7	26	-	SNP	Silent	E_16	44187110.0	44187110.0	T	T	ENSMUST00000049343.15:c.2070A>A	A690delinsA	44187110.0	44187110.0	T	T	ENSMUST00000049343.15:c.2070A>A	A690delinsA	COSMIC-H0424295	COSMIC-H0424295-M01-V01	COSMIC	57700644.0	False	False	False	False	False	68
POLD1	ENSG00000062822.8	ENST00000440232.2	chr19	26	+	True	50918773	50918773	G	T	ENST00000440232.2:c.2643G>T	L881delinsL	Silent	E_20	SNP	True	0	Class 0: This mutation can be originally modeled.	15aa	10aa	Pold1	ENSMUSG00000038644.15	ENSMUST00000049343.15	chr7	26	-	SNP	Silent	E_20	44184062.0	44184062.0	C	A	ENSMUST00000049343.15:c.2637G>T	L879delinsL	44184062.0	44184062.0	C	A	ENSMUST00000049343.15:c.2637G>T	L879delinsL	COSMIC-H0424297	COSMIC-H0424297-M01-V01	COSMIC	57700653.0	False	False	False	False	False	25
POLD1	ENSG00000062822.8	ENST00000440232.2	chr19	26	+	True	50910399	50910399	C	T	ENST00000440232.2:c.1654C>T	Q552*	Nonsense	E_12	SNP	True	0	Class 0: This mutation can be originally modeled.	3aa	12aa	Pold1	ENSMUSG00000038644.15	ENSMUST00000049343.15	chr7	26	-	SNP	Nonsense	E_12	44188229.0	44188229.0	G	A	ENSMUST00000049343.15:c.1648C>T	Q550*	44188229.0	44188229.0	G	A	ENSMUST00000049343.15:c.1648C>T	Q550*	COSMIC-H0424301	COSMIC-H0424301-M01-V01	COSMIC	57700670.0	False	False	False	False	False	15
POLD1	ENSG00000062822.8	ENST00000440232.2	chr19	26	+	True	50906796	50906796	G	A	ENST00000440232.2:c.1184G>A	G395D	Missense	E_9	SNP	True	0	Class 0: This mutation can be originally modeled.	7aa	16aa	Pold1	ENSMUSG00000038644.15	ENSMUST00000049343.15	chr7	26	-	SNP	Missense	E_9	44190007.0	44190007.0	C	T	ENSMUST00000049343.15:c.1178G>A	G393D	44190007.0	44190007.0	C	T	ENSMUST00000049343.15:c.1178G>A	G393D	COSMIC-H0424334	COSMIC-H0424334-M01-V01	COSMIC	57696830.0	False	False	False	False	False	23
POLD1	ENSG00000062822.8	ENST00000440232.2	chr19	26	+	True	50912052	50912052	G	A	ENST00000440232.2:c.1786G>A	V596I	Missense	E_14	SNP	True	0	Class 0: This mutation can be originally modeled.	17aa	29aa	Pold1	ENSMUSG00000038644.15	ENSMUST00000049343.15	chr7	26	-	SNP	Missense	E_14	44187857.0	44187857.0	C	T	ENSMUST00000049343.15:c.1780G>A	V594I	44187857.0	44187857.0	C	T	ENSMUST00000049343.15:c.1780G>A	V594I	COSMIC-H0424339	COSMIC-H0424339-M01-V01	COSMIC	57696842.0	False	False	False	False	False	46
POLD1	ENSG00000062822.8	ENST00000440232.2	chr19	26	+	True	50906336	50906336	C	A	ENST00000440232.2:c.997C>A	P333T	Missense	E_8	SNP	True	0	Class 0: This mutation can be originally modeled.	29aa	39aa	Pold1	ENSMUSG00000038644.15	ENSMUST00000049343.15	chr7	26	-	SNP	Missense	E_8	44190408.0	44190408.0	G	T	ENSMUST00000049343.15:c.991C>A	P331T	44190408.0	44190408.0	G	T	ENSMUST00000049343.15:c.991C>A	P331T	COSMIC-H0424346	COSMIC-H0424346-M01-V01	COSMIC	57696869.0	False	False	False	False	False	68
POLD1	ENSG00000062822.8	ENST00000440232.2	chr19	26	+	True	50906366	50906366	C	T	ENST00000440232.2:c.1027C>T	R343C	Missense	E_8	SNP	True	0	Class 0: This mutation can be originally modeled.	39aa	29aa	Pold1	ENSMUSG00000038644.15	ENSMUST00000049343.15	chr7	26	-	SNP	Missense	E_8	44190378.0	44190378.0	G	A	ENSMUST00000049343.15:c.1021C>T	R341C	44190378.0	44190378.0	G	A	ENSMUST00000049343.15:c.1021C>T	R341C	COSMIC-H0424347	COSMIC-H0424347-M01-V01	COSMIC	57696876.0	False	False	False	False	False	68
POLD1	ENSG00000062822.8	ENST00000440232.2	chr19	26	+	True	50919081	50919081	G	A	ENST00000440232.2:c.2818G>A	E940K	Missense	E_21	SNP	True	0	Class 0: This mutation can be originally modeled.	11aa	40aa	Pold1	ENSMUSG00000038644.15	ENSMUST00000049343.15	chr7	26	-	SNP	Missense	E_21	44183811.0	44183811.0	C	T	ENSMUST00000049343.15:c.2812G>A	E938K	44183811.0	44183811.0	C	T	ENSMUST00000049343.15:c.2812G>A	E938K	COSMIC-H0424348	COSMIC-H0424348-M01-V01	COSMIC	57696881.0	False	False	False	False	False	51
POLD1	ENSG00000062822.8	ENST00000440232.2	chr19	26	+	True	50905752	50905752	A	T	ENST00000440232.2:c.800A>T	E267V	Missense	E_6	SNP	True	0	Class 0: This mutation can be originally modeled.	8aa	6aa	Pold1	ENSMUSG00000038644.15	ENSMUST00000049343.15	chr7	26	-	SNP	Missense	E_6	44190954.0	44190954.0	T	A	ENSMUST00000049343.15:c.794A>T	E265V	44190954.0	44190954.0	T	A	ENSMUST00000049343.15:c.794A>T	E265V	COSMIC-H0424351	COSMIC-H0424351-M01-V01	COSMIC	57696896.0	False	False	False	False	False	14
POLD1	ENSG00000062822.8	ENST00000440232.2	chr19	26	+	True	50909489	50909489	C	T	ENST00000440232.2:c.1293C>T	I431delinsI	Silent	E_10	SNP	True	0	Class 0: This mutation can be originally modeled.	2aa	7aa	Pold1	ENSMUSG00000038644.15	ENSMUST00000049343.15	chr7	26	-	SNP	Silent	E_10	44188876.0	44188876.0	G	A	ENSMUST00000049343.15:c.1287C>T	I429delinsI	44188876.0	44188876.0	G	A	ENSMUST00000049343.15:c.1287C>T	I429delinsI	COSMIC-H0424356	COSMIC-H0424356-M01-V01	COSMIC	57697016.0	False	False	False	False	False	9
POLD1	ENSG00000062822.8	ENST00000440232.2	chr19	26	+	True	50909504	50909504	C	T	ENST00000440232.2:c.1308C>T	F436delinsF	Silent	E_10	SNP	True	0	Class 0: This mutation can be originally modeled.	7aa	2aa	Pold1	ENSMUSG00000038644.15	ENSMUST00000049343.15	chr7	26	-	SNP	Silent	E_10	44188861.0	44188861.0	G	A	ENSMUST00000049343.15:c.1302C>T	F434delinsF	44188861.0	44188861.0	G	A	ENSMUST00000049343.15:c.1302C>T	F434delinsF	COSMIC-H0424357	COSMIC-H0424357-M01-V01	COSMIC	57697023.0	False	False	False	False	False	9
POLD1	ENSG00000062822.8	ENST00000440232.2	chr19	26	+	True	50912921	50912921	C	A	ENST00000440232.2:c.2152C>A	Q718K	Missense	E_16	SNP	True	0	Class 0: This mutation can be originally modeled.	41aa	27aa	Pold1	ENSMUSG00000038644.15	ENSMUST00000049343.15	chr7	26	-	SNP	Missense	E_16	44187034.0	44187034.0	G	T	ENSMUST00000049343.15:c.2146C>A	Q716K	44187034.0	44187034.0	G	T	ENSMUST00000049343.15:c.2146C>A	Q716K	COSMIC-H0424359	COSMIC-H0424359-M01-V01	COSMIC	57690479.0	False	False	False	False	False	68
POLD1	ENSG00000062822.8	ENST00000440232.2	chr19	26	+	True	50918710	50918710	G	T	ENST00000440232.2:c.2580G>T	A860delinsA	Silent	E_20	SNP	True	0	Class 0: This mutation can be originally modeled.	1aa	4aa	Pold1	ENSMUSG00000038644.15	ENSMUST00000049343.15	chr7	26	-	SNP	Silent	E_20	44184125.0	44184125.0	T	A	ENSMUST00000049343.15:c.2574A>T	A858delinsA	44184125.0	44184125.0	T	A	ENSMUST00000049343.15:c.2574A>T	A858delinsA	COSMIC-H0424362	COSMIC-H0424362-M01-V01	COSMIC	57686791.0	False	False	False	False	False	5
POLD1	ENSG00000062822.8	ENST00000440232.2	chr19	26	+	True	50920503	50920503	G	A	ENST00000440232.2:c.3195G>A	L1065delinsL	Silent	E_25	SNP	True	0	Class 0: This mutation can be originally modeled.	37aa	28aa	Pold1	ENSMUSG00000038644.15	ENSMUST00000049343.15	chr7	26	-	SNP	Silent	E_25	44182651.0	44182651.0	C	T	ENSMUST00000049343.15:c.3189G>A	L1063delinsL	44182651.0	44182651.0	C	T	ENSMUST00000049343.15:c.3189G>A	L1063delinsL	COSMIC-H0424364	COSMIC-H0424364-M01-V01	COSMIC	57697052.0	False	False	False	False	False	65
POLD1	ENSG00000062822.8	ENST00000440232.2	chr19	26	+	True	50909535	50909535	A	G	ENST00000440232.2:c.1339A>G	K447E	Missense	E_10	SNP	True	0	Class 0: This mutation can be originally modeled.	0aa	0aa	Pold1	ENSMUSG00000038644.15	ENSMUST00000049343.15	chr7	26	-	SNP	Missense	E_10	44188830.0	44188830.0	T	C	ENSMUST00000049343.15:c.1333A>G	K445E	44188830.0	44188830.0	T	C	ENSMUST00000049343.15:c.1333A>G	K445E	COSMIC-H0424365	COSMIC-H0424365-M01-V01	COSMIC	57697057.0	False	False	False	False	False	0
POLD1	ENSG00000062822.8	ENST00000440232.2	chr19	26	+	True	50909504	50909504	C	G	ENST00000440232.2:c.1308C>G	F436L	Missense	E_10	SNP	True	0	Class 0: This mutation can be originally modeled.	7aa	2aa	Pold1	ENSMUSG00000038644.15	ENSMUST00000049343.15	chr7	26	-	SNP	Missense	E_10	44188861.0	44188861.0	G	C	ENSMUST00000049343.15:c.1302C>G	F434L	44188861.0	44188861.0	G	C	ENSMUST00000049343.15:c.1302C>G	F434L	COSMIC-H0424366	COSMIC-H0424366-M01-V01	COSMIC	57695401.0	False	False	False	False	False	9
POLD1	ENSG00000062822.8	ENST00000440232.2	chr19	26	+	True	50919718	50919718	G	T	ENST00000440232.2:c.2886G>T	L962delinsL	Silent	E_22	SNP	True	0	Class 0: This mutation can be originally modeled.	33aa	18aa	Pold1	ENSMUSG00000038644.15	ENSMUST00000049343.15	chr7	26	-	SNP	Silent	E_22	44183376.0	44183376.0	C	A	ENSMUST00000049343.15:c.2880G>T	L960delinsL	44183376.0	44183376.0	C	A	ENSMUST00000049343.15:c.2880G>T	L960delinsL	COSMIC-H0424371	COSMIC-H0424371-M01-V01	COSMIC	57697092.0	False	False	False	False	False	51
POLD1	ENSG00000062822.8	ENST00000440232.2	chr19	26	+	True	50910665	50910665	C	T	ENST00000440232.2:c.1768C>T	L590F	Missense	E_13	SNP	True	0	Class 0: This mutation can be originally modeled.	11aa	35aa	Pold1	ENSMUSG00000038644.15	ENSMUST00000049343.15	chr7	26	-	SNP	Missense	E_13	44188035.0	44188035.0	G	A	ENSMUST00000049343.15:c.1762C>T	L588F	44188035.0	44188035.0	G	A	ENSMUST00000049343.15:c.1762C>T	L588F	COSMIC-H0424372	COSMIC-H0424372-M01-V01	COSMIC	57697099.0	False	False	False	False	False	46
POLD1	ENSG00000062822.8	ENST00000440232.2	chr19	26	+	True	50910666	50910666	T	C	ENST00000440232.2:c.1769T>C	L590P	Missense	E_13	SNP	True	0	Class 0: This mutation can be originally modeled.	11aa	35aa	Pold1	ENSMUSG00000038644.15	ENSMUST00000049343.15	chr7	26	-	SNP	Missense	E_13	44188034.0	44188034.0	A	G	ENSMUST00000049343.15:c.1763T>C	L588P	44188034.0	44188034.0	A	G	ENSMUST00000049343.15:c.1763T>C	L588P	COSMIC-H0424373	COSMIC-H0424373-M01-V01	COSMIC	57697207.0	False	False	False	False	False	46
POLD1	ENSG00000062822.8	ENST00000440232.2	chr19	26	+	True	50906324	50906324	C	T	ENST00000440232.2:c.985C>T	P329S	Missense	E_8	SNP	True	0	Class 0: This mutation can be originally modeled.	25aa	43aa	Pold1	ENSMUSG00000038644.15	ENSMUST00000049343.15	chr7	26	-	SNP	Missense	E_8	44190420.0	44190420.0	G	A	ENSMUST00000049343.15:c.979C>T	P327S	44190420.0	44190420.0	G	A	ENSMUST00000049343.15:c.979C>T	P327S	COSMIC-H0424375	COSMIC-H0424375-M01-V01	COSMIC	57697216.0	False	False	False	False	False	68
POLD1	ENSG00000062822.8	ENST00000440232.2	chr19	26	+	True	50917074	50917074	C	T	ENST00000440232.2:c.2326C>T	R776W	Missense	E_18	SNP	True	0	Class 0: This mutation can be originally modeled.	2aa	3aa	Pold1	ENSMUSG00000038644.15	ENSMUST00000049343.15	chr7	26	-	SNP	Missense	E_18	44185185.0	44185185.0	G	A	ENSMUST00000049343.15:c.2320C>T	R774W	44185185.0	44185185.0	G	A	ENSMUST00000049343.15:c.2320C>T	R774W	COSMIC-H0424376	COSMIC-H0424376-M01-V01	COSMIC	57697224.0	False	False	False	False	False	5
POLD1	ENSG00000062822.8	ENST00000440232.2	chr19	26	+	True	50919778	50919778	G	T	ENST00000440232.2:c.2946G>T	V982delinsV	Silent	E_22	SNP	True	0	Class 0: This mutation can be originally modeled.	0aa	14aa	Pold1	ENSMUSG00000038644.15	ENSMUST00000049343.15	chr7	26	-	SNP	Silent	E_22	44183316.0	44183316.0	C	A	ENSMUST00000049343.15:c.2940G>T	V980delinsV	44183316.0	44183316.0	C	A	ENSMUST00000049343.15:c.2940G>T	V980delinsV	COSMIC-H0424379	COSMIC-H0424379-M01-V01	COSMIC	57687740.0	False	False	False	False	False	14
POLD1	ENSG00000062822.8	ENST00000440232.2	chr19	26	+	True	50919908	50919908	G	A	ENST00000440232.2:c.2995G>A	V999M	Missense	E_23	SNP	True	0	Class 0: This mutation can be originally modeled.	1aa	6aa	Pold1	ENSMUSG00000038644.15	ENSMUST00000049343.15	chr7	26	-	SNP	Missense	E_23	44183180.0	44183180.0	C	T	ENSMUST00000049343.15:c.2989G>A	V997M	44183180.0	44183180.0	C	T	ENSMUST00000049343.15:c.2989G>A	V997M	COSMIC-H0424381	COSMIC-H0424381-M01-V01	COSMIC	57687750.0	False	False	False	False	False	7
POLD1	ENSG00000062822.8	ENST00000440232.2	chr19	26	+	True	50919911	50919911	G	T	ENST00000440232.2:c.2998G>T	G1000C	Missense	E_23	SNP	True	0	Class 0: This mutation can be originally modeled.	2aa	5aa	Pold1	ENSMUSG00000038644.15	ENSMUST00000049343.15	chr7	26	-	SNP	Missense	E_23	44183177.0	44183177.0	C	A	ENSMUST00000049343.15:c.2992G>T	G998C	44183177.0	44183177.0	C	A	ENSMUST00000049343.15:c.2992G>T	G998C	COSMIC-H0424382	COSMIC-H0424382-M01-V01	COSMIC	57687757.0	False	False	False	False	False	7
POLD1	ENSG00000062822.8	ENST00000440232.2	chr19	26	+	True	50910270	50910270	G	A	ENST00000440232.2:c.1525G>A	A509T	Missense	E_12	SNP	True	0	Class 0: This mutation can be originally modeled.	6aa	7aa	Pold1	ENSMUSG00000038644.15	ENSMUST00000049343.15	chr7	26	-	SNP	Missense	E_12	44188358.0	44188358.0	C	T	ENSMUST00000049343.15:c.1519G>A	A507T	44188358.0	44188358.0	C	T	ENSMUST00000049343.15:c.1519G>A	A507T	COSMIC-H0424384	COSMIC-H0424384-M01-V01	COSMIC	57687771.0	False	False	False	False	False	13
POLD1	ENSG00000062822.8	ENST00000440232.2	chr19	26	+	True	50909759	50909759	C	T	ENST00000440232.2:c.1479C>T	I493delinsI	Silent	E_11	SNP	True	0	Class 0: This mutation can be originally modeled.	25aa	8aa	Pold1	ENSMUSG00000038644.15	ENSMUST00000049343.15	chr7	26	-	SNP	Silent	E_11	44188493.0	44188493.0	G	A	ENSMUST00000049343.15:c.1473C>T	I491delinsI	44188493.0	44188493.0	G	A	ENSMUST00000049343.15:c.1473C>T	I491delinsI	COSMIC-H0424386	COSMIC-H0424386-M01-V01	COSMIC	57687779.0	False	False	False	False	False	33
POLD1	ENSG00000062822.8	ENST00000440232.2	chr19	26	+	True	50906815	50906815	C	T	ENST00000440232.2:c.1203C>T	F401delinsF	Silent	E_9	SNP	True	0	Class 0: This mutation can be originally modeled.	13aa	10aa	Pold1	ENSMUSG00000038644.15	ENSMUST00000049343.15	chr7	26	-	SNP	Silent	E_9	44189988.0	44189988.0	A	A	ENSMUST00000049343.15:c.1197T>T	F399delinsF	44189988.0	44189988.0	A	A	ENSMUST00000049343.15:c.1197T>T	F399delinsF	COSMIC-H0424389	COSMIC-H0424389-M01-V01	COSMIC	57687798.0	False	False	False	False	False	23
POLD1	ENSG00000062822.8	ENST00000440232.2	chr19	26	+	True	50905135	50905135	C	T	ENST00000440232.2:c.417C>T	C139delinsC	Silent	E_3	SNP	True	0	Class 0: This mutation can be originally modeled.	14aa	2aa	Pold1	ENSMUSG00000038644.15	ENSMUST00000049343.15	chr7	26	-	SNP	Silent	E_3	44191574.0	44191574.0	G	A	ENSMUST00000049343.15:c.411C>T	C137delinsC	44191574.0	44191574.0	G	A	ENSMUST00000049343.15:c.411C>T	C137delinsC	COSMIC-H0424390	COSMIC-H0424390-M01-V01	COSMIC	57687904.0	False	False	False	False	False	16
POLD1	ENSG00000062822.8	ENST00000440232.2	chr19	26	+	True	50909579	50909579	G	T	ENST00000440232.2:c.1383G>T	Q461H	Missense	E_10	SNP	True	0	Class 0: This mutation can be originally modeled.	11aa	5aa	Pold1	ENSMUSG00000038644.15	ENSMUST00000049343.15	chr7	26	-	SNP	Missense	E_10	44188786.0	44188786.0	C	A	ENSMUST00000049343.15:c.1377G>T	Q459H	44188786.0	44188786.0	C	A	ENSMUST00000049343.15:c.1377G>T	Q459H	COSMIC-H0424391	COSMIC-H0424391-M01-V01	COSMIC	57687909.0	False	False	False	False	False	16
POLD1	ENSG00000062822.8	ENST00000440232.2	chr19	26	+	True	50909668	50909668	T	G	ENST00000440232.2:c.1388T>G	L463R	Missense	E_11	SNP	True	0	Class 0: This mutation can be originally modeled.	13aa	3aa	Pold1	ENSMUSG00000038644.15	ENSMUST00000049343.15	chr7	26	-	SNP	Missense	E_11	44188584.0	44188584.0	A	C	ENSMUST00000049343.15:c.1382T>G	L461R	44188584.0	44188584.0	A	C	ENSMUST00000049343.15:c.1382T>G	L461R	COSMIC-H0424393	COSMIC-H0424393-M01-V01	COSMIC	57687916.0	False	False	False	False	False	16
POLD1	ENSG00000062822.8	ENST00000440232.2	chr19	26	+	True	50920346	50920346	C	G	ENST00000440232.2:c.3112C>G	Q1038E	Missense	E_24	SNP	True	0	Class 0: This mutation can be originally modeled.	10aa	55aa	Pold1	ENSMUSG00000038644.15	ENSMUST00000049343.15	chr7	26	-	SNP	Missense	E_24	44182805.0	44182805.0	G	C	ENSMUST00000049343.15:c.3106C>G	Q1036E	44182805.0	44182805.0	G	C	ENSMUST00000049343.15:c.3106C>G	Q1036E	COSMIC-H0424395	COSMIC-H0424395-M01-V01	COSMIC	57687928.0	False	False	False	False	False	65
POLD1	ENSG00000062822.8	ENST00000440232.2	chr19	26	+	True	50902725	50902725	G	T	ENST00000440232.2:c.300G>T	E100D	Missense	E_2	SNP	True	0	Class 0: This mutation can be originally modeled.	9aa	6aa	Pold1	ENSMUSG00000038644.15	ENSMUST00000049343.15	chr7	26	-	SNP	Missense	E_2	44192205.0	44192205.0	C	A	ENSMUST00000049343.15:c.294G>T	E98D	44192205.0	44192205.0	C	A	ENSMUST00000049343.15:c.294G>T	E98D	COSMIC-H0424397	COSMIC-H0424397-M01-V01	COSMIC	57687949.0	False	False	False	False	False	15
POLD1	ENSG00000062822.8	ENST00000440232.2	chr19	26	+	True	50905986	50905986	G	T	ENST00000440232.2:c.958G>T	A320S	Missense	E_7	SNP	True	0	Class 0: This mutation can be originally modeled.	16aa	52aa	Pold1	ENSMUSG00000038644.15	ENSMUST00000049343.15	chr7	26	-	SNP	Missense	E_7	44190711.0	44190711.0	C	A	ENSMUST00000049343.15:c.952G>T	A318S	44190711.0	44190711.0	C	A	ENSMUST00000049343.15:c.952G>T	A318S	COSMIC-H0424399	COSMIC-H0424399-M01-V01	COSMIC	57687959.0	False	False	False	False	False	68
POLD1	ENSG00000062822.8	ENST00000440232.2	chr19	26	+	True	50917109	50917109	G	A	ENST00000440232.2:c.2361G>A	P787delinsP	Silent	E_18	SNP	True	0	Class 0: This mutation can be originally modeled.	2aa	30aa	Pold1	ENSMUSG00000038644.15	ENSMUST00000049343.15	chr7	26	-	SNP	Silent	E_18	44185150.0	44185150.0	T	T	ENSMUST00000049343.15:c.2355A>A	P785delinsP	44185150.0	44185150.0	T	T	ENSMUST00000049343.15:c.2355A>A	P785delinsP	COSMIC-H0424438	COSMIC-H0424438-M01-V01	COSMIC	57690851.0	False	False	False	False	False	32
POLD1	ENSG00000062822.8	ENST00000440232.2	chr19	26	+	True	50905150	50905150	C	T	ENST00000440232.2:c.432C>T	F144delinsF	Silent	E_3	SNP	True	0	Class 0: This mutation can be originally modeled.	1aa	13aa	Pold1	ENSMUSG00000038644.15	ENSMUST00000049343.15	chr7	26	-	SNP	Silent	E_3	44191559.0	44191559.0	A	A	ENSMUST00000049343.15:c.426T>T	F142delinsF	44191559.0	44191559.0	A	A	ENSMUST00000049343.15:c.426T>T	F142delinsF	COSMIC-H0424439	COSMIC-H0424439-M01-V01	COSMIC	57696350.0	False	False	False	False	False	14
POLD1	ENSG00000062822.8	ENST00000440232.2	chr19	26	+	True	50918998	50918998	C	T	ENST00000440232.2:c.2735C>T	P912L	Missense	E_21	SNP	True	0	Class 0: This mutation can be originally modeled.	19aa	15aa	Pold1	ENSMUSG00000038644.15	ENSMUST00000049343.15	chr7	26	-	SNP	Missense	E_21	44183894.0	44183894.0	G	A	ENSMUST00000049343.15:c.2729C>T	P910L	44183894.0	44183894.0	G	A	ENSMUST00000049343.15:c.2729C>T	P910L	COSMIC-H0424440	COSMIC-H0424440-M01-V01	COSMIC	57696358.0	False	False	False	False	False	34
POLD1	ENSG00000062822.8	ENST00000440232.2	chr19	26	+	True	50910647	50910647	G	T	ENST00000440232.2:c.1750G>T	A584S	Missense	E_13	SNP	True	0	Class 0: This mutation can be originally modeled.	5aa	41aa	Pold1	ENSMUSG00000038644.15	ENSMUST00000049343.15	chr7	26	-	SNP	Missense	E_13	44188053.0	44188053.0	C	A	ENSMUST00000049343.15:c.1744G>T	A582S	44188053.0	44188053.0	C	A	ENSMUST00000049343.15:c.1744G>T	A582S	COSMIC-H0424441	COSMIC-H0424441-M01-V01	COSMIC	57696365.0	False	False	False	False	False	46
POLD1	ENSG00000062822.8	ENST00000440232.2	chr19	26	+	True	50905975	50905975	A	G	ENST00000440232.2:c.947A>G	D316G	Missense	E_7	SNP	True	0	Class 0: This mutation can be originally modeled.	12aa	56aa	Pold1	ENSMUSG00000038644.15	ENSMUST00000049343.15	chr7	26	-	SNP	Missense	E_7	44190722.0	44190722.0	T	C	ENSMUST00000049343.15:c.941A>G	D314G	44190722.0	44190722.0	T	C	ENSMUST00000049343.15:c.941A>G	D314G	COSMIC-H0424443	COSMIC-H0424443-M01-V01	COSMIC	57692561.0	False	False	False	False	False	68
POLD1	ENSG00000062822.8	ENST00000440232.2	chr19	26	+	True	50905046	50905046	C	T	ENST00000440232.2:c.328C>T	P110S	Missense	E_3	SNP	True	0	Class 0: This mutation can be originally modeled.	0aa	0aa	Pold1	ENSMUSG00000038644.15	ENSMUST00000049343.15	chr7	26	-	SNP	Missense	E_3	44191666.0	44191666.0	G	A	ENSMUST00000049343.15:c.319C>T	P107S	44191666.0	44191666.0	G	A	ENSMUST00000049343.15:c.319C>T	P107S	COSMIC-H0424444	COSMIC-H0424444-M01-V01	COSMIC	57687933.0	False	False	False	False	False	0
POLD1	ENSG00000062822.8	ENST00000440232.2	chr19	26	+	True	50910381	50910381	C	A	ENST00000440232.2:c.1636C>A	L546M	Missense	E_12	SNP	True	0	Class 0: This mutation can be originally modeled.	1aa	1aa	Pold1	ENSMUSG00000038644.15	ENSMUST00000049343.15	chr7	26	-	SNP	Missense	E_12	44188247.0	44188247.0	G	T	ENSMUST00000049343.15:c.1630C>A	L544M	44188247.0	44188247.0	G	T	ENSMUST00000049343.15:c.1630C>A	L544M	COSMIC-H0424445	COSMIC-H0424445-M01-V01	COSMIC	57692573.0	False	False	False	False	False	2
POLD1	ENSG00000062822.8	ENST00000440232.2	chr19	26	+	True	50910394	50910394	G	A	ENST00000440232.2:c.1649G>A	G550D	Missense	E_12	SNP	True	0	Class 0: This mutation can be originally modeled.	1aa	14aa	Pold1	ENSMUSG00000038644.15	ENSMUST00000049343.15	chr7	26	-	SNP	Missense	E_12	44188234.0	44188234.0	C	T	ENSMUST00000049343.15:c.1643G>A	G548D	44188234.0	44188234.0	C	T	ENSMUST00000049343.15:c.1643G>A	G548D	COSMIC-H0424446	COSMIC-H0424446-M01-V01	COSMIC	57692576.0	False	False	False	False	False	15
POLD1	ENSG00000062822.8	ENST00000440232.2	chr19	26	+	True	50918149	50918149	C	T	ENST00000440232.2:c.2466C>T	D822delinsD	Silent	E_19	SNP	True	0	Class 0: This mutation can be originally modeled.	3aa	0aa	Pold1	ENSMUSG00000038644.15	ENSMUST00000049343.15	chr7	26	-	SNP	Silent	E_19	44184539.0	44184539.0	G	A	ENSMUST00000049343.15:c.2460C>T	D820delinsD	44184539.0	44184539.0	G	A	ENSMUST00000049343.15:c.2460C>T	D820delinsD	COSMIC-H0424447	COSMIC-H0424447-M01-V01	COSMIC	57686324.0	False	False	False	False	False	3
POLD1	ENSG00000062822.8	ENST00000440232.2	chr19	26	+	True	50905899	50905899	C	A	ENST00000440232.2:c.871C>A	L291M	Missense	E_7	SNP	True	0	Class 0: This mutation can be originally modeled.	2aa	3aa	Pold1	ENSMUSG00000038644.15	ENSMUST00000049343.15	chr7	26	-	SNP	Missense	E_7	44190798.0	44190798.0	G	T	ENSMUST00000049343.15:c.865C>A	L289M	44190798.0	44190798.0	G	T	ENSMUST00000049343.15:c.865C>A	L289M	COSMIC-H0424448	COSMIC-H0424448-M01-V01	COSMIC	57692583.0	False	False	False	False	False	5
POLD1	ENSG00000062822.8	ENST00000440232.2	chr19	26	+	True	50905071	50905071	C	T	ENST00000440232.2:c.353C>T	S118F	Missense	E_3	SNP	True	0	Class 0: This mutation can be originally modeled.	1aa	1aa	Pold1	ENSMUSG00000038644.15	ENSMUST00000049343.15	chr7	26	-	SNP	Missense	E_3	44191638.0	44191638.0	G	A	ENSMUST00000049343.15:c.347C>T	S116F	44191638.0	44191638.0	G	A	ENSMUST00000049343.15:c.347C>T	S116F	COSMIC-H0424450	COSMIC-H0424450-M01-V01	COSMIC	57692592.0	False	False	False	False	False	2
POLD1	ENSG00000062822.8	ENST00000440232.2	chr19	26	+	True	50910270	50910270	G	C	ENST00000440232.2:c.1525G>C	A509P	Missense	E_12	SNP	True	0	Class 0: This mutation can be originally modeled.	6aa	7aa	Pold1	ENSMUSG00000038644.15	ENSMUST00000049343.15	chr7	26	-	SNP	Missense	E_12	44188358.0	44188358.0	C	G	ENSMUST00000049343.15:c.1519G>C	A507P	44188358.0	44188358.0	C	G	ENSMUST00000049343.15:c.1519G>C	A507P	COSMIC-H0424451	COSMIC-H0424451-M01-V01	COSMIC	57692597.0	False	False	False	False	False	13
POLD1	ENSG00000062822.8	ENST00000440232.2	chr19	26	+	True	50917107	50917107	C	T	ENST00000440232.2:c.2359C>T	P787S	Missense	E_18	SNP	True	0	Class 0: This mutation can be originally modeled.	2aa	30aa	Pold1	ENSMUSG00000038644.15	ENSMUST00000049343.15	chr7	26	-	SNP	Missense	E_18	44185152.0	44185152.0	G	A	ENSMUST00000049343.15:c.2353C>T	P785S	44185152.0	44185152.0	G	A	ENSMUST00000049343.15:c.2353C>T	P785S	COSMIC-H0424452	COSMIC-H0424452-M01-V01	COSMIC	57692803.0	False	False	False	False	False	32
POLD1	ENSG00000062822.8	ENST00000440232.2	chr19	26	+	True	50919920	50919920	C	T	ENST00000440232.2:c.3007C>T	L1003delinsL	Silent	E_23	SNP	True	0	Class 0: This mutation can be originally modeled.	5aa	2aa	Pold1	ENSMUSG00000038644.15	ENSMUST00000049343.15	chr7	26	-	SNP	Silent	E_23	44183168.0	44183168.0	A	A	ENSMUST00000049343.15:c.3001T>T	L1001delinsL	44183168.0	44183168.0	A	A	ENSMUST00000049343.15:c.3001T>T	L1001delinsL	COSMIC-H0424455	COSMIC-H0424455-M01-V01	COSMIC	57692815.0	False	False	False	False	False	7
POLD1	ENSG00000062822.8	ENST00000440232.2	chr19	26	+	True	50912458	50912458	C	T	ENST00000440232.2:c.1972C>T	Q658*	Nonsense	E_15	SNP	True	0	Class 0: This mutation can be originally modeled.	7aa	17aa	Pold1	ENSMUSG00000038644.15	ENSMUST00000049343.15	chr7	26	-	SNP	Nonsense	E_15	44187450.0	44187450.0	G	A	ENSMUST00000049343.15:c.1966C>T	Q656*	44187450.0	44187450.0	G	A	ENSMUST00000049343.15:c.1966C>T	Q656*	COSMIC-H0424459	COSMIC-H0424459-M01-V01	COSMIC	57692829.0	False	False	False	False	False	24
POLD1	ENSG00000062822.8	ENST00000440232.2	chr19	26	+	True	50905567	50905567	G	T	ENST00000440232.2:c.695G>T	R232L	Missense	E_5	SNP	True	0	Class 0: This mutation can be originally modeled.	0aa	1aa	Pold1	ENSMUSG00000038644.15	ENSMUST00000049343.15	chr7	26	-	SNP	Missense	E_5	44191141.0	44191141.0	C	A	ENSMUST00000049343.15:c.689G>T	R230L	44191141.0	44191141.0	C	A	ENSMUST00000049343.15:c.689G>T	R230L	COSMIC-H0424463	COSMIC-H0424463-M01-V01	COSMIC	57700041.0	False	False	False	False	False	1
POLD1	ENSG00000062822.8	ENST00000440232.2	chr19	26	+	True	50910600	50910600	T	C	ENST00000440232.2:c.1703T>C	L568P	Missense	E_13	SNP	True	0	Class 0: This mutation can be originally modeled.	1aa	6aa	Pold1	ENSMUSG00000038644.15	ENSMUST00000049343.15	chr7	26	-	SNP	Missense	E_13	44188100.0	44188100.0	A	G	ENSMUST00000049343.15:c.1697T>C	L566P	44188100.0	44188100.0	A	G	ENSMUST00000049343.15:c.1697T>C	L566P	COSMIC-H0424466	COSMIC-H0424466-M01-V01	COSMIC	57700051.0	False	False	False	False	False	7
POLD1	ENSG00000062822.8	ENST00000440232.2	chr19	26	+	True	50919924	50919924	C	G	ENST00000440232.2:c.3011C>G	A1004G	Missense	E_23	SNP	True	0	Class 0: This mutation can be originally modeled.	6aa	1aa	Pold1	ENSMUSG00000038644.15	ENSMUST00000049343.15	chr7	26	-	SNP	Missense	E_23	44183164.0	44183164.0	G	C	ENSMUST00000049343.15:c.3005C>G	A1002G	44183164.0	44183164.0	G	C	ENSMUST00000049343.15:c.3005C>G	A1002G	COSMIC-H0424467	COSMIC-H0424467-M01-V01	COSMIC	57700058.0	False	False	False	False	False	7
POLD1	ENSG00000062822.8	ENST00000440232.2	chr19	26	+	True	50905348	50905348	G	T	ENST00000440232.2:c.556G>T	A186S	Missense	E_4	SNP	True	0	Class 0: This mutation can be originally modeled.	2aa	3aa	Pold1	ENSMUSG00000038644.15	ENSMUST00000049343.15	chr7	26	-	SNP	Missense	E_4	44191356.0	44191356.0	C	A	ENSMUST00000049343.15:c.550G>T	A184S	44191356.0	44191356.0	C	A	ENSMUST00000049343.15:c.550G>T	A184S	COSMIC-H0424468	COSMIC-H0424468-M01-V01	COSMIC	57700063.0	False	False	False	False	False	5
POLD1	ENSG00000062822.8	ENST00000440232.2	chr19	26	+	True	50912864	50912864	T	A	ENST00000440232.2:c.2095T>A	S699T	Missense	E_16	SNP	True	0	Class 0: This mutation can be originally modeled.	22aa	46aa	Pold1	ENSMUSG00000038644.15	ENSMUST00000049343.15	chr7	26	-	SNP	Missense	E_16	44187091.0	44187091.0	A	T	ENSMUST00000049343.15:c.2089T>A	S697T	44187091.0	44187091.0	A	T	ENSMUST00000049343.15:c.2089T>A	S697T	COSMIC-H0424469	COSMIC-H0424469-M01-V01	COSMIC	57690270.0	False	False	False	False	False	68
POLD1	ENSG00000062822.8	ENST00000440232.2	chr19	26	+	True	50905947	50905947	A	G	ENST00000440232.2:c.919A>G	I307V	Missense	E_7	SNP	True	0	Class 0: This mutation can be originally modeled.	3aa	65aa	Pold1	ENSMUSG00000038644.15	ENSMUST00000049343.15	chr7	26	-	SNP	Missense	E_7	44190750.0	44190750.0	T	C	ENSMUST00000049343.15:c.913A>G	I305V	44190750.0	44190750.0	T	C	ENSMUST00000049343.15:c.913A>G	I305V	COSMIC-H0424471	COSMIC-H0424471-M01-V01	COSMIC	57700074.0	False	False	False	False	False	68
POLD1	ENSG00000062822.8	ENST00000440232.2	chr19	26	+	True	50918165	50918165	G	T	ENST00000440232.2:c.2482G>T	G828C	Missense	E_19	SNP	True	0	Class 0: This mutation can be originally modeled.	4aa	17aa	Pold1	ENSMUSG00000038644.15	ENSMUST00000049343.15	chr7	26	-	SNP	Missense	E_19	44184523.0	44184523.0	C	A	ENSMUST00000049343.15:c.2476G>T	G826C	44184523.0	44184523.0	C	A	ENSMUST00000049343.15:c.2476G>T	G826C	COSMIC-H0424473	COSMIC-H0424473-M01-V01	COSMIC	57700085.0	False	False	False	False	False	21
POLD1	ENSG00000062822.8	ENST00000440232.2	chr19	26	+	True	50918180	50918180	C	T	ENST00000440232.2:c.2497C>T	R833C	Missense	E_19	SNP	True	0	Class 0: This mutation can be originally modeled.	9aa	12aa	Pold1	ENSMUSG00000038644.15	ENSMUST00000049343.15	chr7	26	-	SNP	Missense	E_19	44184508.0	44184508.0	G	A	ENSMUST00000049343.15:c.2491C>T	R831C	44184508.0	44184508.0	G	A	ENSMUST00000049343.15:c.2491C>T	R831C	COSMIC-H0424481	COSMIC-H0424481-M01-V01	COSMIC	57690826.0	False	False	False	False	False	21
POLD1	ENSG00000062822.8	ENST00000440232.2	chr19	26	+	True	50905962	50905962	G	A	ENST00000440232.2:c.934G>A	V312M	Missense	E_7	SNP	True	0	Class 0: This mutation can be originally modeled.	8aa	60aa	Pold1	ENSMUSG00000038644.15	ENSMUST00000049343.15	chr7	26	-	SNP	Missense	E_7	44190735.0	44190735.0	C	T	ENSMUST00000049343.15:c.928G>A	V310M	44190735.0	44190735.0	C	T	ENSMUST00000049343.15:c.928G>A	V310M	COSMIC-H0424482	COSMIC-H0424482-M01-V01	COSMIC	57690831.0	False	False	False	False	False	68
POLD1	ENSG00000062822.8	ENST00000440232.2	chr19	26	+	True	50906751	50906751	C	T	ENST00000440232.2:c.1139C>T	A380V	Missense	E_9	SNP	True	0	Class 0: This mutation can be originally modeled.	6aa	1aa	Pold1	ENSMUSG00000038644.15	ENSMUST00000049343.15	chr7	26	-	SNP	Missense	E_9	44190052.0	44190052.0	G	A	ENSMUST00000049343.15:c.1133C>T	A378V	44190052.0	44190052.0	G	A	ENSMUST00000049343.15:c.1133C>T	A378V	COSMIC-H0424483	COSMIC-H0424483-M01-V01	COSMIC	57690836.0	False	False	False	False	False	7
POLD1	ENSG00000062822.8	ENST00000440232.2	chr19	26	+	True	50917022	50917022	C	A	ENST00000440232.2:c.2274C>A	S758delinsS	Silent	E_18	SNP	True	0	Class 0: This mutation can be originally modeled.	8aa	14aa	Pold1	ENSMUSG00000038644.15	ENSMUST00000049343.15	chr7	26	-	SNP	Silent	E_18	44185237.0	44185237.0	A	T	ENSMUST00000049343.15:c.2268T>A	S756delinsS	44185237.0	44185237.0	A	T	ENSMUST00000049343.15:c.2268T>A	S756delinsS	COSMIC-H0424488	COSMIC-H0424488-M01-V01	COSMIC	57690859.0	False	False	False	False	False	22
POLD1	ENSG00000062822.8	ENST00000440232.2	chr19	26	+	True	50909554	50909554	G	A	ENST00000440232.2:c.1358G>A	G453D	Missense	E_10	SNP	True	0	Class 0: This mutation can be originally modeled.	3aa	13aa	Pold1	ENSMUSG00000038644.15	ENSMUST00000049343.15	chr7	26	-	SNP	Missense	E_10	44188811.0	44188811.0	C	T	ENSMUST00000049343.15:c.1352G>A	G451D	44188811.0	44188811.0	C	T	ENSMUST00000049343.15:c.1352G>A	G451D	COSMIC-H0424491	COSMIC-H0424491-M01-V01	COSMIC	57690875.0	False	False	False	False	False	16
POLD1	ENSG00000062822.8	ENST00000440232.2	chr19	26	+	True	50902690	50902690	C	G	ENST00000440232.2:c.265C>G	P89A	Missense	E_2	SNP	True	0	Class 0: This mutation can be originally modeled.	3aa	0aa	Pold1	ENSMUSG00000038644.15	ENSMUST00000049343.15	chr7	26	-	SNP	Missense	E_2	44192240.0	44192240.0	G	C	ENSMUST00000049343.15:c.259C>G	P87A	44192240.0	44192240.0	G	C	ENSMUST00000049343.15:c.259C>G	P87A	COSMIC-H0424495	COSMIC-H0424495-M01-V01	COSMIC	57690907.0	False	False	False	False	False	3
POLD1	ENSG00000062822.8	ENST00000440232.2	chr19	26	+	True	50918807	50918807	G	A	ENST00000440232.2:c.2677G>A	D893N	Missense	E_20	SNP	True	0	Class 0: This mutation can be originally modeled.	0aa	34aa	Pold1	ENSMUSG00000038644.15	ENSMUST00000049343.15	chr7	26	-	SNP	Missense	E_20	44184028.0	44184028.0	C	T	ENSMUST00000049343.15:c.2671G>A	D891N	44184028.0	44184028.0	C	T	ENSMUST00000049343.15:c.2671G>A	D891N	COSMIC-H0424497	COSMIC-H0424497-M01-V01	COSMIC	57690917.0	False	False	False	False	False	34
POLD1	ENSG00000062822.8	ENST00000440232.2	chr19	26	+	True	50918104	50918104	G	A	ENST00000440232.2:c.2421G>A	K807delinsK	Silent	E_19	SNP	True	0	Class 0: This mutation can be originally modeled.	22aa	10aa	Pold1	ENSMUSG00000038644.15	ENSMUST00000049343.15	chr7	26	-	SNP	Silent	E_19	44184584.0	44184584.0	C	T	ENSMUST00000049343.15:c.2415G>A	K805delinsK	44184584.0	44184584.0	C	T	ENSMUST00000049343.15:c.2415G>A	K805delinsK	COSMIC-H0424500	COSMIC-H0424500-M01-V01	COSMIC	57690935.0	False	False	False	False	False	32
POLD1	ENSG00000062822.8	ENST00000440232.2	chr19	26	+	True	50909760	50909760	A	T	ENST00000440232.2:c.1480A>T	I494F	Missense	E_11	SNP	True	0	Class 0: This mutation can be originally modeled.	26aa	7aa	Pold1	ENSMUSG00000038644.15	ENSMUST00000049343.15	chr7	26	-	SNP	Missense	E_11	44188492.0	44188492.0	T	A	ENSMUST00000049343.15:c.1474A>T	I492F	44188492.0	44188492.0	T	A	ENSMUST00000049343.15:c.1474A>T	I492F	COSMIC-H0424501	COSMIC-H0424501-M01-V01	COSMIC	57690942.0	False	False	False	False	False	33
POLD1	ENSG00000062822.8	ENST00000440232.2	chr19	26	+	True	50918718	50918718	A	G	ENST00000440232.2:c.2588A>G	H863R	Missense	E_20	SNP	True	0	Class 0: This mutation can be originally modeled.	4aa	1aa	Pold1	ENSMUSG00000038644.15	ENSMUST00000049343.15	chr7	26	-	SNP	Missense	E_20	44184117.0	44184117.0	T	C	ENSMUST00000049343.15:c.2582A>G	H861R	44184117.0	44184117.0	T	C	ENSMUST00000049343.15:c.2582A>G	H861R	COSMIC-H0424503	COSMIC-H0424503-M01-V01	COSMIC	57690955.0	False	False	False	False	False	5
POLD1	ENSG00000062822.8	ENST00000440232.2	chr19	26	+	True	50910634	50910634	G	A	ENST00000440232.2:c.1737G>A	E579delinsE	Silent	E_13	SNP	True	0	Class 0: This mutation can be originally modeled.	0aa	46aa	Pold1	ENSMUSG00000038644.15	ENSMUST00000049343.15	chr7	26	-	SNP	Silent	E_13	44188066.0	44188066.0	C	T	ENSMUST00000049343.15:c.1731G>A	E577delinsE	44188066.0	44188066.0	C	T	ENSMUST00000049343.15:c.1731G>A	E577delinsE	COSMIC-H0424505	COSMIC-H0424505-M01-V01	COSMIC	57690968.0	False	False	False	False	False	46
POLD1	ENSG00000062822.8	ENST00000440232.2	chr19	26	+	True	50905874	50905874	G	A	ENST00000440232.2:c.846G>A	T282delinsT	Silent	E_7	SNP	True	0	Class 0: This mutation can be originally modeled.	1aa	0aa	Pold1	ENSMUSG00000038644.15	ENSMUST00000049343.15	chr7	26	-	SNP	Silent	E_7	44190823.0	44190823.0	G	T	ENSMUST00000049343.15:c.840C>A	T280delinsT	44190823.0	44190823.0	G	T	ENSMUST00000049343.15:c.840C>A	T280delinsT	COSMIC-H0424508	COSMIC-H0424508-M01-V01	COSMIC	57690987.0	False	False	False	False	False	1
POLD1	ENSG00000062822.8	ENST00000440232.2	chr19	26	+	True	50912125	50912125	C	T	ENST00000440232.2:c.1859C>T	T620M	Missense	E_14	SNP	True	0	Class 0: This mutation can be originally modeled.	41aa	5aa	Pold1	ENSMUSG00000038644.15	ENSMUST00000049343.15	chr7	26	-	SNP	Missense	E_14	44187784.0	44187784.0	G	A	ENSMUST00000049343.15:c.1853C>T	T618M	44187784.0	44187784.0	G	A	ENSMUST00000049343.15:c.1853C>T	T618M	COSMIC-H0424512	COSMIC-H0424512-M01-V01	COSMIC	57691109.0	False	False	False	False	False	46
POLD1	ENSG00000062822.8	ENST00000440232.2	chr19	26	+	True	50912781	50912781	A	T	ENST00000440232.2:c.2012A>T	K671M	Missense	E_16	SNP	True	0	Class 0: This mutation can be originally modeled.	20aa	4aa	Pold1	ENSMUSG00000038644.15	ENSMUST00000049343.15	chr7	26	-	SNP	Missense	E_16	44187174.0	44187174.0	T	A	ENSMUST00000049343.15:c.2006A>T	K669M	44187174.0	44187174.0	T	A	ENSMUST00000049343.15:c.2006A>T	K669M	COSMIC-H0424515	COSMIC-H0424515-M01-V01	COSMIC	57691126.0	False	False	False	False	False	24
POLD1	ENSG00000062822.8	ENST00000440232.2	chr19	26	+	True	50906824	50906824	G	A	ENST00000440232.2:c.1212G>A	P404delinsP	Silent	E_9	SNP	True	0	Class 0: This mutation can be originally modeled.	16aa	7aa	Pold1	ENSMUSG00000038644.15	ENSMUST00000049343.15	chr7	26	-	SNP	Silent	E_9	44189979.0	44189979.0	T	T	ENSMUST00000049343.15:c.1206A>A	P402delinsP	44189979.0	44189979.0	T	T	ENSMUST00000049343.15:c.1206A>A	P402delinsP	COSMIC-H0424523	COSMIC-H0424523-M01-V01	COSMIC	57686024.0	False	False	False	False	False	23
POLD1	ENSG00000062822.8	ENST00000440232.2	chr19	26	+	True	50918828	50918828	C	A	ENST00000440232.2:c.2698C>A	H900N	Missense	E_20	SNP	True	0	Class 0: This mutation can be originally modeled.	7aa	27aa	Pold1	ENSMUSG00000038644.15	ENSMUST00000049343.15	chr7	26	-	SNP	Missense	E_20	44184007.0	44184007.0	G	T	ENSMUST00000049343.15:c.2692C>A	H898N	44184007.0	44184007.0	G	T	ENSMUST00000049343.15:c.2692C>A	H898N	COSMIC-H0424525	COSMIC-H0424525-M01-V01	COSMIC	57686035.0	False	False	False	False	False	34
POLD1	ENSG00000062822.8	ENST00000440232.2	chr19	26	+	True	50921157	50921157	G	T	ENST00000440232.2:c.3277G>T	E1093*	Nonsense	E_26	SNP	True	0	Class 0: This mutation can be originally modeled.	65aa	0aa	Pold1	ENSMUSG00000038644.15	ENSMUST00000049343.15	chr7	26	-	SNP	Nonsense	E_26	44182260.0	44182260.0	C	A	ENSMUST00000049343.15:c.3271G>T	E1091*	44182260.0	44182260.0	C	A	ENSMUST00000049343.15:c.3271G>T	E1091*	COSMIC-H0424526	COSMIC-H0424526-M01-V01	COSMIC	57686038.0	False	False	False	False	False	65
POLD1	ENSG00000062822.8	ENST00000440232.2	chr19	26	+	True	50910608	50910608	C	T	ENST00000440232.2:c.1711C>T	P571S	Missense	E_13	SNP	True	0	Class 0: This mutation can be originally modeled.	4aa	3aa	Pold1	ENSMUSG00000038644.15	ENSMUST00000049343.15	chr7	26	-	SNP	Missense	E_13	44188092.0	44188092.0	G	A	ENSMUST00000049343.15:c.1705C>T	P569S	44188092.0	44188092.0	G	A	ENSMUST00000049343.15:c.1705C>T	P569S	COSMIC-H0424531	COSMIC-H0424531-M01-V01	COSMIC	57686064.0	False	False	False	False	False	7
POLD1	ENSG00000062822.8	ENST00000440232.2	chr19	26	+	True	50902157	50902157	C	T	ENST00000440232.2:c.49C>T	R17W	Missense	E_1	SNP	True	0	Class 0: This mutation can be originally modeled.	9aa	2aa	Pold1	ENSMUSG00000038644.15	ENSMUST00000049343.15	chr7	26	-	SNP	Missense	E_1	44192812.0	44192812.0	G	A	ENSMUST00000049343.15:c.49C>T	R17W	44192812.0	44192812.0	G	A	ENSMUST00000049343.15:c.49C>T	R17W	COSMIC-H0424535	COSMIC-H0424535-M01-V01	COSMIC	57686077.0	False	False	False	False	False	11
POLD1	ENSG00000062822.8	ENST00000440232.2	chr19	26	+	True	50919912	50919912	G	A	ENST00000440232.2:c.2999G>A	G1000D	Missense	E_23	SNP	True	0	Class 0: This mutation can be originally modeled.	2aa	5aa	Pold1	ENSMUSG00000038644.15	ENSMUST00000049343.15	chr7	26	-	SNP	Missense	E_23	44183176.0	44183176.0	C	T	ENSMUST00000049343.15:c.2993G>A	G998D	44183176.0	44183176.0	C	T	ENSMUST00000049343.15:c.2993G>A	G998D	COSMIC-H0424537	COSMIC-H0424537-M01-V01	COSMIC	57686087.0	False	False	False	False	False	7
POLD1	ENSG00000062822.8	ENST00000440232.2	chr19	26	+	True	50902632	50902632	G	T	ENST00000440232.2:c.207G>T	Q69H	Missense	E_2	SNP	True	0	Class 0: This mutation can be originally modeled.	0aa	0aa	Pold1	ENSMUSG00000038644.15	ENSMUST00000049343.15	chr7	26	-	SNP	Missense	E_2	44192298.0	44192298.0	C	A	ENSMUST00000049343.15:c.201G>T	Q67H	44192298.0	44192298.0	C	A	ENSMUST00000049343.15:c.201G>T	Q67H	COSMIC-H0424538	COSMIC-H0424538-M01-V01	COSMIC	57686093.0	False	False	False	False	False	0
POLD1	ENSG00000062822.8	ENST00000440232.2	chr19	26	+	True	50919735	50919735	G	T	ENST00000440232.2:c.2903G>T	R968L	Missense	E_22	SNP	True	0	Class 0: This mutation can be originally modeled.	39aa	12aa	Pold1	ENSMUSG00000038644.15	ENSMUST00000049343.15	chr7	26	-	SNP	Missense	E_22	44183359.0	44183359.0	C	A	ENSMUST00000049343.15:c.2897G>T	R966L	44183359.0	44183359.0	C	A	ENSMUST00000049343.15:c.2897G>T	R966L	COSMIC-H0424541	COSMIC-H0424541-M01-V01	COSMIC	57686311.0	False	False	False	False	False	51
POLD1	ENSG00000062822.8	ENST00000440232.2	chr19	26	+	True	50918079	50918079	T	A	ENST00000440232.2:c.2396T>A	F799Y	Missense	E_19	SNP	True	0	Class 0: This mutation can be originally modeled.	14aa	18aa	Pold1	ENSMUSG00000038644.15	ENSMUST00000049343.15	chr7	26	-	SNP	Missense	E_19	44184609.0	44184609.0	A	T	ENSMUST00000049343.15:c.2390T>A	F797Y	44184609.0	44184609.0	A	T	ENSMUST00000049343.15:c.2390T>A	F797Y	COSMIC-H0424547	COSMIC-H0424547-M01-V01	COSMIC	57686346.0	False	False	False	False	False	32
POLD1	ENSG00000062822.8	ENST00000440232.2	chr19	26	+	True	50902268	50902268	G	A	ENST00000440232.2:c.160G>A	E54K	Missense	E_1	SNP	True	0	Class 0: This mutation can be originally modeled.	1aa	0aa	Pold1	ENSMUSG00000038644.15	ENSMUST00000049343.15	chr7	26	-	SNP	Missense	E_1	44192710.0	44192710.0	C	T	ENSMUST00000049343.15:c.151G>A	E51K	44192710.0	44192710.0	C	T	ENSMUST00000049343.15:c.151G>A	E51K	COSMIC-H0424550	COSMIC-H0424550-M01-V01	COSMIC	57686358.0	False	False	False	False	False	1
POLD1	ENSG00000062822.8	ENST00000440232.2	chr19	26	+	True	50902137	50902137	G	T	ENST00000440232.2:c.29G>T	G10V	Missense	E_1	SNP	True	0	Class 0: This mutation can be originally modeled.	2aa	9aa	Pold1	ENSMUSG00000038644.15	ENSMUST00000049343.15	chr7	26	-	SNP	Missense	E_1	44192832.0	44192832.0	C	A	ENSMUST00000049343.15:c.29G>T	G10V	44192832.0	44192832.0	C	A	ENSMUST00000049343.15:c.29G>T	G10V	COSMIC-H0424551	COSMIC-H0424551-M01-V01	COSMIC	57686364.0	False	False	False	False	False	11
POLD1	ENSG00000062822.8	ENST00000440232.2	chr19	26	+	True	50905747	50905747	G	T	ENST00000440232.2:c.795G>T	W265C	Missense	E_6	SNP	True	0	Class 0: This mutation can be originally modeled.	6aa	8aa	Pold1	ENSMUSG00000038644.15	ENSMUST00000049343.15	chr7	26	-	SNP	Missense	E_6	44190959.0	44190959.0	C	A	ENSMUST00000049343.15:c.789G>T	W263C	44190959.0	44190959.0	C	A	ENSMUST00000049343.15:c.789G>T	W263C	COSMIC-H0424558	COSMIC-H0424558-M01-V01	COSMIC	57686394.0	False	False	False	False	False	14
POLD1	ENSG00000062822.8	ENST00000440232.2	chr19	26	+	True	50912876	50912876	T	G	ENST00000440232.2:c.2107T>G	F703V	Missense	E_16	SNP	True	0	Class 0: This mutation can be originally modeled.	26aa	42aa	Pold1	ENSMUSG00000038644.15	ENSMUST00000049343.15	chr7	26	-	SNP	Missense	E_16	44187079.0	44187079.0	A	C	ENSMUST00000049343.15:c.2101T>G	F701V	44187079.0	44187079.0	A	C	ENSMUST00000049343.15:c.2101T>G	F701V	COSMIC-H0424559	COSMIC-H0424559-M01-V01	COSMIC	57686500.0	False	False	False	False	False	68
POLD1	ENSG00000062822.8	ENST00000440232.2	chr19	26	+	True	50905747	50905747	G	A	ENST00000440232.2:c.795G>A	W265*	Nonsense	E_6	SNP	True	0	Class 0: This mutation can be originally modeled.	6aa	8aa	Pold1	ENSMUSG00000038644.15	ENSMUST00000049343.15	chr7	26	-	SNP	Nonsense	E_6	44190959.0	44190959.0	C	T	ENSMUST00000049343.15:c.789G>A	W263*	44190959.0	44190959.0	C	T	ENSMUST00000049343.15:c.789G>A	W263*	COSMIC-H0424561	COSMIC-H0424561-M01-V01	COSMIC	57686510.0	False	False	False	False	False	14
POLD1	ENSG00000062822.8	ENST00000440232.2	chr19	26	+	True	50919935	50919935	C	T	ENST00000440232.2:c.3022C>T	R1008C	Missense	E_23	SNP	True	0	Class 0: This mutation can be originally modeled.	1aa	8aa	Pold1	ENSMUSG00000038644.15	ENSMUST00000049343.15	chr7	26	-	SNP	Missense	E_23	44183153.0	44183153.0	G	A	ENSMUST00000049343.15:c.3016C>T	R1006C	44183153.0	44183153.0	G	A	ENSMUST00000049343.15:c.3016C>T	R1006C	COSMIC-H0424562	COSMIC-H0424562-M01-V01	COSMIC	57686516.0	False	False	False	False	False	9
POLD1	ENSG00000062822.8	ENST00000440232.2	chr19	26	+	True	50905944	50905944	C	T	ENST00000440232.2:c.916C>T	R306C	Missense	E_7	SNP	True	0	Class 0: This mutation can be originally modeled.	2aa	66aa	Pold1	ENSMUSG00000038644.15	ENSMUST00000049343.15	chr7	26	-	SNP	Missense	E_7	44190753.0	44190753.0	G	A	ENSMUST00000049343.15:c.910C>T	R304C	44190753.0	44190753.0	G	A	ENSMUST00000049343.15:c.910C>T	R304C	COSMIC-H0424565	COSMIC-H0424565-M01-V01	COSMIC	57686527.0	False	False	False	False	False	68
POLD1	ENSG00000062822.8	ENST00000440232.2	chr19	26	+	True	50912138	50912138	C	T	ENST00000440232.2:c.1872C>T	P624delinsP	Silent	E_14	SNP	True	0	Class 0: This mutation can be originally modeled.	45aa	1aa	Pold1	ENSMUSG00000038644.15	ENSMUST00000049343.15	chr7	26	-	SNP	Silent	E_14	44187771.0	44187771.0	A	A	ENSMUST00000049343.15:c.1866T>T	P622delinsP	44187771.0	44187771.0	A	A	ENSMUST00000049343.15:c.1866T>T	P622delinsP	COSMIC-H0424567	COSMIC-H0424567-M01-V01	COSMIC	57686537.0	False	False	False	False	False	46
POLD1	ENSG00000062822.8	ENST00000440232.2	chr19	26	+	True	50910262	50910262	G	A	ENST00000440232.2:c.1517G>A	R506H	Missense	E_12	SNP	True	0	Class 0: This mutation can be originally modeled.	3aa	10aa	Pold1	ENSMUSG00000038644.15	ENSMUST00000049343.15	chr7	26	-	SNP	Missense	E_12	44188366.0	44188366.0	C	T	ENSMUST00000049343.15:c.1511G>A	R504H	44188366.0	44188366.0	C	T	ENSMUST00000049343.15:c.1511G>A	R504H	COSMIC-H0424568	COSMIC-H0424568-M01-V01	COSMIC	57686041.0	False	False	False	False	False	13
POLD1	ENSG00000062822.8	ENST00000440232.2	chr19	26	+	True	50912844	50912844	C	T	ENST00000440232.2:c.2075C>T	A692V	Missense	E_16	SNP	True	0	Class 0: This mutation can be originally modeled.	15aa	53aa	Pold1	ENSMUSG00000038644.15	ENSMUST00000049343.15	chr7	26	-	SNP	Missense	E_16	44187111.0	44187111.0	G	A	ENSMUST00000049343.15:c.2069C>T	A690V	44187111.0	44187111.0	G	A	ENSMUST00000049343.15:c.2069C>T	A690V	COSMIC-H0424569	COSMIC-H0424569-M01-V01	COSMIC	57686546.0	False	False	False	False	False	68
POLD1	ENSG00000062822.8	ENST00000440232.2	chr19	26	+	True	50919776	50919776	G	T	ENST00000440232.2:c.2944G>T	V982L	Missense	E_22	SNP	True	0	Class 0: This mutation can be originally modeled.	0aa	14aa	Pold1	ENSMUSG00000038644.15	ENSMUST00000049343.15	chr7	26	-	SNP	Missense	E_22	44183318.0	44183318.0	C	A	ENSMUST00000049343.15:c.2938G>T	V980L	44183318.0	44183318.0	C	A	ENSMUST00000049343.15:c.2938G>T	V980L	COSMIC-H0424572	COSMIC-H0424572-M01-V01	COSMIC	57686569.0	False	False	False	False	False	14
POLD1	ENSG00000062822.8	ENST00000440232.2	chr19	26	+	True	50905625	50905625	G	T	ENST00000440232.2:c.753G>T	E251D	Missense	E_5	SNP	True	0	Class 0: This mutation can be originally modeled.	16aa	6aa	Pold1	ENSMUSG00000038644.15	ENSMUST00000049343.15	chr7	26	-	SNP	Missense	E_5	44191083.0	44191083.0	C	A	ENSMUST00000049343.15:c.747G>T	E249D	44191083.0	44191083.0	C	A	ENSMUST00000049343.15:c.747G>T	E249D	COSMIC-H0424573	COSMIC-H0424573-M01-V01	COSMIC	57686575.0	False	False	False	False	False	22
POLD1	ENSG00000062822.8	ENST00000440232.2	chr19	26	+	True	50910609	50910609	C	T	ENST00000440232.2:c.1712C>T	P571L	Missense	E_13	SNP	True	0	Class 0: This mutation can be originally modeled.	4aa	3aa	Pold1	ENSMUSG00000038644.15	ENSMUST00000049343.15	chr7	26	-	SNP	Missense	E_13	44188091.0	44188091.0	G	A	ENSMUST00000049343.15:c.1706C>T	P569L	44188091.0	44188091.0	G	A	ENSMUST00000049343.15:c.1706C>T	P569L	COSMIC-H0424641	COSMIC-H0424641-M01-V01	COSMIC	57689596.0	False	False	False	False	False	7
POLD1	ENSG00000062822.8	ENST00000440232.2	chr19	26	+	True	50906394	50906394	G	A	ENST00000440232.2:c.1055G>A	R352H	Missense	E_8	SNP	True	0	Class 0: This mutation can be originally modeled.	48aa	20aa	Pold1	ENSMUSG00000038644.15	ENSMUST00000049343.15	chr7	26	-	SNP	Missense	E_8	44190350.0	44190350.0	C	T	ENSMUST00000049343.15:c.1049G>A	R350H	44190350.0	44190350.0	C	T	ENSMUST00000049343.15:c.1049G>A	R350H	COSMIC-H0424642	COSMIC-H0424642-M01-V01	COSMIC	57692878.0	False	False	False	False	False	68
POLD1	ENSG00000062822.8	ENST00000440232.2	chr19	26	+	True	50910421	50910421	T	G	ENST00000440232.2:c.1676T>G	L559R	Missense	E_12	SNP	True	0	Class 0: This mutation can be originally modeled.	10aa	5aa	Pold1	ENSMUSG00000038644.15	ENSMUST00000049343.15	chr7	26	-	SNP	Missense	E_12	44188207.0	44188207.0	A	C	ENSMUST00000049343.15:c.1670T>G	L557R	44188207.0	44188207.0	A	C	ENSMUST00000049343.15:c.1670T>G	L557R	COSMIC-H0424643	COSMIC-H0424643-M01-V01	COSMIC	57686767.0	False	False	False	False	False	15
POLD1	ENSG00000062822.8	ENST00000440232.2	chr19	26	+	True	50920474	50920474	A	G	ENST00000440232.2:c.3166A>G	T1056A	Missense	E_25	SNP	True	0	Class 0: This mutation can be originally modeled.	28aa	37aa	Pold1	ENSMUSG00000038644.15	ENSMUST00000049343.15	chr7	26	-	SNP	Missense	E_25	44182680.0	44182680.0	T	C	ENSMUST00000049343.15:c.3160A>G	T1054A	44182680.0	44182680.0	T	C	ENSMUST00000049343.15:c.3160A>G	T1054A	COSMIC-H0424644	COSMIC-H0424644-M01-V01	COSMIC	57692123.0	False	False	False	False	False	65
POLD1	ENSG00000062822.8	ENST00000440232.2	chr19	26	+	True	50921137	50921137	G	C	ENST00000440232.2:c.3257G>C	R1086P	Missense	E_26	SNP	True	0	Class 0: This mutation can be originally modeled.	58aa	7aa	Pold1	ENSMUSG00000038644.15	ENSMUST00000049343.15	chr7	26	-	SNP	Missense	E_26	44182280.0	44182280.0	C	G	ENSMUST00000049343.15:c.3251G>C	R1084P	44182280.0	44182280.0	C	G	ENSMUST00000049343.15:c.3251G>C	R1084P	COSMIC-H0424645	COSMIC-H0424645-M01-V01	COSMIC	57692891.0	False	False	False	False	False	65
POLD1	ENSG00000062822.8	ENST00000440232.2	chr19	26	+	True	50910395	50910395	C	T	ENST00000440232.2:c.1650C>T	G550delinsG	Silent	E_12	SNP	True	0	Class 0: This mutation can be originally modeled.	1aa	14aa	Pold1	ENSMUSG00000038644.15	ENSMUST00000049343.15	chr7	26	-	SNP	Silent	E_12	44188233.0	44188233.0	G	A	ENSMUST00000049343.15:c.1644C>T	G548delinsG	44188233.0	44188233.0	G	A	ENSMUST00000049343.15:c.1644C>T	G548delinsG	COSMIC-H0424647	COSMIC-H0424647-M01-V01	COSMIC	57693002.0	False	False	False	False	False	15
POLD1	ENSG00000062822.8	ENST00000440232.2	chr19	26	+	True	50912079	50912079	T	G	ENST00000440232.2:c.1813T>G	S605A	Missense	E_14	SNP	True	0	Class 0: This mutation can be originally modeled.	26aa	20aa	Pold1	ENSMUSG00000038644.15	ENSMUST00000049343.15	chr7	26	-	SNP	Missense	E_14	44187830.0	44187830.0	A	C	ENSMUST00000049343.15:c.1807T>G	S603A	44187830.0	44187830.0	A	C	ENSMUST00000049343.15:c.1807T>G	S603A	COSMIC-H0424648	COSMIC-H0424648-M01-V01	COSMIC	57693007.0	False	False	False	False	False	46
POLD1	ENSG00000062822.8	ENST00000440232.2	chr19	26	+	True	50918754	50918754	G	A	ENST00000440232.2:c.2624G>A	R875H	Missense	E_20	SNP	True	0	Class 0: This mutation can be originally modeled.	9aa	16aa	Pold1	ENSMUSG00000038644.15	ENSMUST00000049343.15	chr7	26	-	SNP	Missense	E_20	44184081.0	44184081.0	C	T	ENSMUST00000049343.15:c.2618G>A	R873H	44184081.0	44184081.0	C	T	ENSMUST00000049343.15:c.2618G>A	R873H	COSMIC-H0424649	COSMIC-H0424649-M01-V01	COSMIC	57686952.0	False	False	False	False	False	25
POLD1	ENSG00000062822.8	ENST00000440232.2	chr19	26	+	True	50912866	50912866	C	T	ENST00000440232.2:c.2097C>T	S699delinsS	Silent	E_16	SNP	True	0	Class 0: This mutation can be originally modeled.	22aa	46aa	Pold1	ENSMUSG00000038644.15	ENSMUST00000049343.15	chr7	26	-	SNP	Silent	E_16	44187089.0	44187089.0	G	A	ENSMUST00000049343.15:c.2091C>T	S697delinsS	44187089.0	44187089.0	G	A	ENSMUST00000049343.15:c.2091C>T	S697delinsS	COSMIC-H0424650	COSMIC-H0424650-M01-V01	COSMIC	57689707.0	False	False	False	False	False	68
POLD1	ENSG00000062822.8	ENST00000440232.2	chr19	26	+	True	50905316	50905316	A	G	ENST00000440232.2:c.524A>G	D175G	Missense	E_4	SNP	True	0	Class 0: This mutation can be originally modeled.	3aa	0aa	Pold1	ENSMUSG00000038644.15	ENSMUST00000049343.15	chr7	26	-	SNP	Missense	E_4	44191388.0	44191388.0	T	C	ENSMUST00000049343.15:c.518A>G	D173G	44191388.0	44191388.0	T	C	ENSMUST00000049343.15:c.518A>G	D173G	COSMIC-H0424652	COSMIC-H0424652-M01-V01	COSMIC	57693030.0	False	False	False	False	False	3
POLD1	ENSG00000062822.8	ENST00000440232.2	chr19	26	+	True	50912089	50912089	C	T	ENST00000440232.2:c.1823C>T	P608L	Missense	E_14	SNP	True	0	Class 0: This mutation can be originally modeled.	29aa	17aa	Pold1	ENSMUSG00000038644.15	ENSMUST00000049343.15	chr7	26	-	SNP	Missense	E_14	44187820.0	44187820.0	G	A	ENSMUST00000049343.15:c.1817C>T	P606L	44187820.0	44187820.0	G	A	ENSMUST00000049343.15:c.1817C>T	P606L	COSMIC-H0424653	COSMIC-H0424653-M01-V01	COSMIC	57693052.0	False	False	False	False	False	46
POLD1	ENSG00000062822.8	ENST00000440232.2	chr19	26	+	True	50909524	50909524	G	A	ENST00000440232.2:c.1328G>A	R443Q	Missense	E_10	SNP	True	0	Class 0: This mutation can be originally modeled.	1aa	2aa	Pold1	ENSMUSG00000038644.15	ENSMUST00000049343.15	chr7	26	-	SNP	Missense	E_10	44188841.0	44188841.0	C	T	ENSMUST00000049343.15:c.1322G>A	R441Q	44188841.0	44188841.0	C	T	ENSMUST00000049343.15:c.1322G>A	R441Q	COSMIC-H0424654	COSMIC-H0424654-M01-V01	COSMIC	57693057.0	False	False	False	False	False	3
POLD1	ENSG00000062822.8	ENST00000440232.2	chr19	26	+	True	50910586	50910586	C	T	ENST00000440232.2:c.1689C>T	A563delinsA	Silent	E_13	SNP	True	0	Class 0: This mutation can be originally modeled.	14aa	1aa	Pold1	ENSMUSG00000038644.15	ENSMUST00000049343.15	chr7	26	-	SNP	Silent	E_13	44188114.0	44188114.0	G	A	ENSMUST00000049343.15:c.1683C>T	A561delinsA	44188114.0	44188114.0	G	A	ENSMUST00000049343.15:c.1683C>T	A561delinsA	COSMIC-H0424655	COSMIC-H0424655-M01-V01	COSMIC	57693060.0	False	False	False	False	False	15
POLD1	ENSG00000062822.8	ENST00000440232.2	chr19	26	+	True	50906317	50906317	C	A	ENST00000440232.2:c.978C>A	F326L	Missense	E_8	SNP	True	0	Class 0: This mutation can be originally modeled.	22aa	46aa	Pold1	ENSMUSG00000038644.15	ENSMUST00000049343.15	chr7	26	-	SNP	Missense	E_8	44190427.0	44190427.0	G	T	ENSMUST00000049343.15:c.972C>A	F324L	44190427.0	44190427.0	G	T	ENSMUST00000049343.15:c.972C>A	F324L	COSMIC-H0424662	COSMIC-H0424662-M01-V01	COSMIC	57693215.0	False	False	False	False	False	68
POLD1	ENSG00000062822.8	ENST00000440232.2	chr19	26	+	True	50918078	50918078	T	G	ENST00000440232.2:c.2395T>G	F799V	Missense	E_19	SNP	True	0	Class 0: This mutation can be originally modeled.	14aa	18aa	Pold1	ENSMUSG00000038644.15	ENSMUST00000049343.15	chr7	26	-	SNP	Missense	E_19	44184610.0	44184610.0	A	C	ENSMUST00000049343.15:c.2389T>G	F797V	44184610.0	44184610.0	A	C	ENSMUST00000049343.15:c.2389T>G	F797V	COSMIC-H0424664	COSMIC-H0424664-M01-V01	COSMIC	57693230.0	False	False	False	False	False	32
POLD1	ENSG00000062822.8	ENST00000440232.2	chr19	26	+	True	50905546	50905546	G	A	ENST00000440232.2:c.674G>A	R225H	Missense	E_5	SNP	True	0	Class 0: This mutation can be originally modeled.	4aa	5aa	Pold1	ENSMUSG00000038644.15	ENSMUST00000049343.15	chr7	26	-	SNP	Missense	E_5	44191162.0	44191162.0	C	T	ENSMUST00000049343.15:c.668G>A	R223H	44191162.0	44191162.0	C	T	ENSMUST00000049343.15:c.668G>A	R223H	COSMIC-H0424667	COSMIC-H0424667-M01-V01	COSMIC	57693258.0	False	False	False	False	False	9
POLD1	ENSG00000062822.8	ENST00000440232.2	chr19	26	+	True	50917075	50917075	G	A	ENST00000440232.2:c.2327G>A	R776Q	Missense	E_18	SNP	True	0	Class 0: This mutation can be originally modeled.	2aa	3aa	Pold1	ENSMUSG00000038644.15	ENSMUST00000049343.15	chr7	26	-	SNP	Missense	E_18	44185184.0	44185184.0	C	T	ENSMUST00000049343.15:c.2321G>A	R774Q	44185184.0	44185184.0	C	T	ENSMUST00000049343.15:c.2321G>A	R774Q	COSMIC-H0424668	COSMIC-H0424668-M01-V01	COSMIC	57693265.0	False	False	False	False	False	5
POLD1	ENSG00000062822.8	ENST00000440232.2	chr19	26	+	True	50916698	50916698	G	A	ENST00000440232.2:c.2170G>A	G724R	Missense	E_17	SNP	True	0	Class 0: This mutation can be originally modeled.	47aa	21aa	Pold1	ENSMUSG00000038644.15	ENSMUST00000049343.15	chr7	26	-	SNP	Missense	E_17	44185435.0	44185435.0	C	T	ENSMUST00000049343.15:c.2164G>A	G722R	44185435.0	44185435.0	C	T	ENSMUST00000049343.15:c.2164G>A	G722R	COSMIC-H0424669	COSMIC-H0424669-M01-V01	COSMIC	57693270.0	False	False	False	False	False	68
POLD1	ENSG00000062822.8	ENST00000440232.2	chr19	26	+	True	50912865	50912865	C	T	ENST00000440232.2:c.2096C>T	S699F	Missense	E_16	SNP	True	0	Class 0: This mutation can be originally modeled.	22aa	46aa	Pold1	ENSMUSG00000038644.15	ENSMUST00000049343.15	chr7	26	-	SNP	Missense	E_16	44187090.0	44187090.0	G	A	ENSMUST00000049343.15:c.2090C>T	S697F	44187090.0	44187090.0	G	A	ENSMUST00000049343.15:c.2090C>T	S697F	COSMIC-H0424670	COSMIC-H0424670-M01-V01	COSMIC	57692362.0	False	False	False	False	False	68
POLD1	ENSG00000062822.8	ENST00000440232.2	chr19	26	+	True	50918796	50918796	G	A	ENST00000440232.2:c.2666G>A	R889H	Missense	E_20	SNP	True	0	Class 0: This mutation can be originally modeled.	23aa	2aa	Pold1	ENSMUSG00000038644.15	ENSMUST00000049343.15	chr7	26	-	SNP	Missense	E_20	44184039.0	44184039.0	C	T	ENSMUST00000049343.15:c.2660G>A	R887H	44184039.0	44184039.0	C	T	ENSMUST00000049343.15:c.2660G>A	R887H	COSMIC-H0424674	COSMIC-H0424674-M01-V01	COSMIC	57693290.0	False	False	False	False	False	25
POLD1	ENSG00000062822.8	ENST00000440232.2	chr19	26	+	True	50906436	50906436	C	A	ENST00000440232.2:c.1097C>A	A366D	Missense	E_8	SNP	True	0	Class 0: This mutation can be originally modeled.	62aa	6aa	Pold1	ENSMUSG00000038644.15	ENSMUST00000049343.15	chr7	26	-	SNP	Missense	E_8	44190308.0	44190308.0	G	T	ENSMUST00000049343.15:c.1091C>A	A364D	44190308.0	44190308.0	G	T	ENSMUST00000049343.15:c.1091C>A	A364D	COSMIC-H0424679	COSMIC-H0424679-M01-V01	COSMIC	57693417.0	False	False	False	False	False	68
POLD1	ENSG00000062822.8	ENST00000440232.2	chr19	26	+	True	50920518	50920518	C	G	ENST00000440232.2:c.3210C>G	I1070M	Missense	E_25	SNP	True	0	Class 0: This mutation can be originally modeled.	42aa	23aa	Pold1	ENSMUSG00000038644.15	ENSMUST00000049343.15	chr7	26	-	SNP	Missense	E_25	44182636.0	44182636.0	G	C	ENSMUST00000049343.15:c.3204C>G	I1068M	44182636.0	44182636.0	G	C	ENSMUST00000049343.15:c.3204C>G	I1068M	COSMIC-H0424682	COSMIC-H0424682-M01-V01	COSMIC	57693437.0	False	False	False	False	False	65
POLD1	ENSG00000062822.8	ENST00000440232.2	chr19	26	+	True	50912090	50912090	G	A	ENST00000440232.2:c.1824G>A	P608delinsP	Silent	E_14	SNP	True	0	Class 0: This mutation can be originally modeled.	29aa	17aa	Pold1	ENSMUSG00000038644.15	ENSMUST00000049343.15	chr7	26	-	SNP	Silent	E_14	44187819.0	44187819.0	T	T	ENSMUST00000049343.15:c.1818A>A	P606delinsP	44187819.0	44187819.0	T	T	ENSMUST00000049343.15:c.1818A>A	P606delinsP	COSMIC-H0424687	COSMIC-H0424687-M01-V01	COSMIC	57693469.0	False	False	False	False	False	46
POLD1	ENSG00000062822.8	ENST00000440232.2	chr19	26	+	True	50905623	50905623	G	C	ENST00000440232.2:c.751G>C	E251Q	Missense	E_5	SNP	True	0	Class 0: This mutation can be originally modeled.	16aa	6aa	Pold1	ENSMUSG00000038644.15	ENSMUST00000049343.15	chr7	26	-	SNP	Missense	E_5	44191085.0	44191085.0	C	G	ENSMUST00000049343.15:c.745G>C	E249Q	44191085.0	44191085.0	C	G	ENSMUST00000049343.15:c.745G>C	E249Q	COSMIC-H0424690	COSMIC-H0424690-M01-V01	COSMIC	57686785.0	False	False	False	False	False	22
POLD1	ENSG00000062822.8	ENST00000440232.2	chr19	26	+	True	50910589	50910589	G	A	ENST00000440232.2:c.1692G>A	M564I	Missense	E_13	SNP	True	0	Class 0: This mutation can be originally modeled.	15aa	0aa	Pold1	ENSMUSG00000038644.15	ENSMUST00000049343.15	chr7	26	-	SNP	Missense	E_13	44188111.0	44188111.0	C	T	ENSMUST00000049343.15:c.1686G>A	M562I	44188111.0	44188111.0	C	T	ENSMUST00000049343.15:c.1686G>A	M562I	COSMIC-H0424694	COSMIC-H0424694-M01-V01	COSMIC	57686911.0	False	False	False	False	False	15
POLD1	ENSG00000062822.8	ENST00000440232.2	chr19	26	+	True	50910408	50910408	G	A	ENST00000440232.2:c.1663G>A	V555I	Missense	E_12	SNP	True	0	Class 0: This mutation can be originally modeled.	6aa	9aa	Pold1	ENSMUSG00000038644.15	ENSMUST00000049343.15	chr7	26	-	SNP	Missense	E_12	44188220.0	44188220.0	C	T	ENSMUST00000049343.15:c.1657G>A	V553I	44188220.0	44188220.0	C	T	ENSMUST00000049343.15:c.1657G>A	V553I	COSMIC-H0424695	COSMIC-H0424695-M01-V01	COSMIC	57686916.0	False	False	False	False	False	15
POLD1	ENSG00000062822.8	ENST00000440232.2	chr19	26	+	True	50920507	50920507	G	A	ENST00000440232.2:c.3199G>A	E1067K	Missense	E_25	SNP	True	0	Class 0: This mutation can be originally modeled.	39aa	26aa	Pold1	ENSMUSG00000038644.15	ENSMUST00000049343.15	chr7	26	-	SNP	Missense	E_25	44182647.0	44182647.0	C	T	ENSMUST00000049343.15:c.3193G>A	E1065K	44182647.0	44182647.0	C	T	ENSMUST00000049343.15:c.3193G>A	E1065K	COSMIC-H0424701	COSMIC-H0424701-M01-V01	COSMIC	57686947.0	False	False	False	False	False	65
POLD1	ENSG00000062822.8	ENST00000440232.2	chr19	26	+	True	50906383	50906383	G	T	ENST00000440232.2:c.1044G>T	E348D	Missense	E_8	SNP	True	0	Class 0: This mutation can be originally modeled.	44aa	24aa	Pold1	ENSMUSG00000038644.15	ENSMUST00000049343.15	chr7	26	-	SNP	Missense	E_8	44190361.0	44190361.0	C	A	ENSMUST00000049343.15:c.1038G>T	E346D	44190361.0	44190361.0	C	A	ENSMUST00000049343.15:c.1038G>T	E346D	COSMIC-H0424704	COSMIC-H0424704-M01-V01	COSMIC	57686961.0	False	False	False	False	False	68
POLD1	ENSG00000062822.8	ENST00000440232.2	chr19	26	+	True	50918105	50918105	C	T	ENST00000440232.2:c.2422C>T	R808C	Missense	E_19	SNP	True	0	Class 0: This mutation can be originally modeled.	23aa	9aa	Pold1	ENSMUSG00000038644.15	ENSMUST00000049343.15	chr7	26	-	SNP	Missense	E_19	44184583.0	44184583.0	G	A	ENSMUST00000049343.15:c.2416C>T	R806C	44184583.0	44184583.0	G	A	ENSMUST00000049343.15:c.2416C>T	R806C	COSMIC-H0424705	COSMIC-H0424705-M01-V01	COSMIC	57686969.0	False	False	False	False	False	32
POLD1	ENSG00000062822.8	ENST00000440232.2	chr19	26	+	True	50920476	50920476	G	A	ENST00000440232.2:c.3168G>A	T1056delinsT	Silent	E_25	SNP	True	0	Class 0: This mutation can be originally modeled.	28aa	37aa	Pold1	ENSMUSG00000038644.15	ENSMUST00000049343.15	chr7	26	-	SNP	Silent	E_25	44182678.0	44182678.0	T	T	ENSMUST00000049343.15:c.3162A>A	T1054delinsT	44182678.0	44182678.0	T	T	ENSMUST00000049343.15:c.3162A>A	T1054delinsT	COSMIC-H0424709	COSMIC-H0424709-M01-V01	COSMIC	57686996.0	False	False	False	False	False	65
POLD1	ENSG00000062822.8	ENST00000440232.2	chr19	26	+	True	50912441	50912441	G	T	ENST00000440232.2:c.1955G>T	R652L	Missense	E_15	SNP	True	0	Class 0: This mutation can be originally modeled.	1aa	23aa	Pold1	ENSMUSG00000038644.15	ENSMUST00000049343.15	chr7	26	-	SNP	Missense	E_15	44187467.0	44187467.0	C	A	ENSMUST00000049343.15:c.1949G>T	R650L	44187467.0	44187467.0	C	A	ENSMUST00000049343.15:c.1949G>T	R650L	COSMIC-H0424710	COSMIC-H0424710-M01-V01	COSMIC	57687103.0	False	False	False	False	False	24
POLD1	ENSG00000062822.8	ENST00000440232.2	chr19	26	+	True	50905098	50905098	C	T	ENST00000440232.2:c.380C>T	A127V	Missense	E_3	SNP	True	0	Class 0: This mutation can be originally modeled.	2aa	14aa	Pold1	ENSMUSG00000038644.15	ENSMUST00000049343.15	chr7	26	-	SNP	Missense	E_3	44191611.0	44191611.0	G	A	ENSMUST00000049343.15:c.374C>T	A125V	44191611.0	44191611.0	G	A	ENSMUST00000049343.15:c.374C>T	A125V	COSMIC-H0424711	COSMIC-H0424711-M01-V01	COSMIC	57687112.0	False	False	False	False	False	16
POLD1	ENSG00000062822.8	ENST00000440232.2	chr19	26	+	True	50909711	50909711	G	A	ENST00000440232.2:c.1431G>A	V477delinsV	Silent	E_11	SNP	True	0	Class 0: This mutation can be originally modeled.	9aa	24aa	Pold1	ENSMUSG00000038644.15	ENSMUST00000049343.15	chr7	26	-	SNP	Silent	E_11	44188541.0	44188541.0	C	T	ENSMUST00000049343.15:c.1425G>A	V475delinsV	44188541.0	44188541.0	C	T	ENSMUST00000049343.15:c.1425G>A	V475delinsV	COSMIC-H0424712	COSMIC-H0424712-M01-V01	COSMIC	57687119.0	False	False	False	False	False	33
POLD1	ENSG00000062822.8	ENST00000440232.2	chr19	26	+	True	50909712	50909712	A	C	ENST00000440232.2:c.1432A>C	S478R	Missense	E_11	SNP	True	0	Class 0: This mutation can be originally modeled.	10aa	23aa	Pold1	ENSMUSG00000038644.15	ENSMUST00000049343.15	chr7	26	-	SNP	Missense	E_11	44188540.0	44188540.0	T	G	ENSMUST00000049343.15:c.1426A>C	S476R	44188540.0	44188540.0	T	G	ENSMUST00000049343.15:c.1426A>C	S476R	COSMIC-H0424715	COSMIC-H0424715-M01-V01	COSMIC	57687145.0	False	False	False	False	False	33
POLD1	ENSG00000062822.8	ENST00000440232.2	chr19	26	+	True	50919882	50919882	G	T	ENST00000440232.2:c.2969G>T	R990L	Missense	E_23	SNP	True	0	Class 0: This mutation can be originally modeled.	8aa	6aa	Pold1	ENSMUSG00000038644.15	ENSMUST00000049343.15	chr7	26	-	SNP	Missense	E_23	44183206.0	44183206.0	C	A	ENSMUST00000049343.15:c.2963G>T	R988L	44183206.0	44183206.0	C	A	ENSMUST00000049343.15:c.2963G>T	R988L	COSMIC-H0424716	COSMIC-H0424716-M01-V01	COSMIC	57687152.0	False	False	False	False	False	14
POLD1	ENSG00000062822.8	ENST00000440232.2	chr19	26	+	True	50906816	50906816	G	A	ENST00000440232.2:c.1204G>A	D402N	Missense	E_9	SNP	True	0	Class 0: This mutation can be originally modeled.	14aa	9aa	Pold1	ENSMUSG00000038644.15	ENSMUST00000049343.15	chr7	26	-	SNP	Missense	E_9	44189987.0	44189987.0	C	T	ENSMUST00000049343.15:c.1198G>A	D400N	44189987.0	44189987.0	C	T	ENSMUST00000049343.15:c.1198G>A	D400N	COSMIC-H0424719	COSMIC-H0424719-M01-V01	COSMIC	57687175.0	False	False	False	False	False	23
POLD1	ENSG00000062822.8	ENST00000440232.2	chr19	26	+	True	50920311	50920311	G	T	ENST00000440232.2:c.3077G>T	C1026F	Missense	E_24	SNP	True	0	Class 0: This mutation can be originally modeled.	5aa	0aa	Pold1	ENSMUSG00000038644.15	ENSMUST00000049343.15	chr7	26	-	SNP	Missense	E_24	44182840.0	44182840.0	C	A	ENSMUST00000049343.15:c.3071G>T	C1024F	44182840.0	44182840.0	C	A	ENSMUST00000049343.15:c.3071G>T	C1024F	COSMIC-H0424725	COSMIC-H0424725-M01-V01	COSMIC	57696112.0	False	False	False	False	False	5
POLD1	ENSG00000062822.8	ENST00000440232.2	chr19	26	+	True	50912456	50912456	C	T	ENST00000440232.2:c.1970C>T	P657L	Missense	E_15	SNP	True	0	Class 0: This mutation can be originally modeled.	6aa	18aa	Pold1	ENSMUSG00000038644.15	ENSMUST00000049343.15	chr7	26	-	SNP	Missense	E_15	44187452.0	44187452.0	G	A	ENSMUST00000049343.15:c.1964C>T	P655L	44187452.0	44187452.0	G	A	ENSMUST00000049343.15:c.1964C>T	P655L	COSMIC-H0424729	COSMIC-H0424729-M01-V01	COSMIC	57700215.0	False	False	False	False	False	24
POLD1	ENSG00000062822.8	ENST00000440232.2	chr19	26	+	True	50919664	50919664	C	T	ENST00000440232.2:c.2832C>T	F944delinsF	Silent	E_22	SNP	True	0	Class 0: This mutation can be originally modeled.	15aa	36aa	Pold1	ENSMUSG00000038644.15	ENSMUST00000049343.15	chr7	26	-	SNP	Silent	E_22	44183430.0	44183430.0	A	A	ENSMUST00000049343.15:c.2826T>T	F942delinsF	44183430.0	44183430.0	A	A	ENSMUST00000049343.15:c.2826T>T	F942delinsF	COSMIC-H0424730	COSMIC-H0424730-M01-V01	COSMIC	57700222.0	False	False	False	False	False	51
POLD1	ENSG00000062822.8	ENST00000440232.2	chr19	26	+	True	50919066	50919066	G	A	ENST00000440232.2:c.2803G>A	A935T	Missense	E_21	SNP	True	0	Class 0: This mutation can be originally modeled.	6aa	45aa	Pold1	ENSMUSG00000038644.15	ENSMUST00000049343.15	chr7	26	-	SNP	Missense	E_21	44183826.0	44183826.0	C	T	ENSMUST00000049343.15:c.2797G>A	A933T	44183826.0	44183826.0	C	T	ENSMUST00000049343.15:c.2797G>A	A933T	COSMIC-H0424736	COSMIC-H0424736-M01-V01	COSMIC	57699502.0	False	False	False	False	False	51
POLD1	ENSG00000062822.8	ENST00000440232.2	chr19	26	+	True	50906414	50906414	C	T	ENST00000440232.2:c.1075C>T	P359S	Missense	E_8	SNP	True	0	Class 0: This mutation can be originally modeled.	55aa	13aa	Pold1	ENSMUSG00000038644.15	ENSMUST00000049343.15	chr7	26	-	SNP	Missense	E_8	44190330.0	44190330.0	G	A	ENSMUST00000049343.15:c.1069C>T	P357S	44190330.0	44190330.0	G	A	ENSMUST00000049343.15:c.1069C>T	P357S	COSMIC-H0424739	COSMIC-H0424739-M01-V01	COSMIC	57700262.0	False	False	False	False	False	68
POLD1	ENSG00000062822.8	ENST00000440232.2	chr19	26	+	True	50919743	50919743	G	A	ENST00000440232.2:c.2911G>A	E971K	Missense	E_22	SNP	True	0	Class 0: This mutation can be originally modeled.	42aa	9aa	Pold1	ENSMUSG00000038644.15	ENSMUST00000049343.15	chr7	26	-	SNP	Missense	E_22	44183351.0	44183351.0	C	T	ENSMUST00000049343.15:c.2905G>A	E969K	44183351.0	44183351.0	C	T	ENSMUST00000049343.15:c.2905G>A	E969K	COSMIC-H0424741	COSMIC-H0424741-M01-V01	COSMIC	57700269.0	False	False	False	False	False	51
POLD1	ENSG00000062822.8	ENST00000440232.2	chr19	26	+	True	50905714	50905714	C	A	ENST00000440232.2:c.762C>A	F254L	Missense	E_6	SNP	True	0	Class 0: This mutation can be originally modeled.	19aa	3aa	Pold1	ENSMUSG00000038644.15	ENSMUST00000049343.15	chr7	26	-	SNP	Missense	E_6	44190992.0	44190992.0	G	T	ENSMUST00000049343.15:c.756C>A	F252L	44190992.0	44190992.0	G	T	ENSMUST00000049343.15:c.756C>A	F252L	COSMIC-H0424748	COSMIC-H0424748-M01-V01	COSMIC	57700295.0	False	False	False	False	False	22
POLD1	ENSG00000062822.8	ENST00000440232.2	chr19	26	+	True	50906310	50906310	G	T	ENST00000440232.2:c.971G>T	G324V	Missense	E_8	SNP	True	0	Class 0: This mutation can be originally modeled.	20aa	48aa	Pold1	ENSMUSG00000038644.15	ENSMUST00000049343.15	chr7	26	-	SNP	Missense	E_8	44190434.0	44190434.0	C	A	ENSMUST00000049343.15:c.965G>T	G322V	44190434.0	44190434.0	C	A	ENSMUST00000049343.15:c.965G>T	G322V	COSMIC-H0424750	COSMIC-H0424750-M01-V01	COSMIC	57700406.0	False	False	False	False	False	68
POLD1	ENSG00000062822.8	ENST00000440232.2	chr19	26	+	True	50905597	50905597	C	T	ENST00000440232.2:c.725C>T	A242V	Missense	E_5	SNP	True	0	Class 0: This mutation can be originally modeled.	7aa	15aa	Pold1	ENSMUSG00000038644.15	ENSMUST00000049343.15	chr7	26	-	SNP	Missense	E_5	44191111.0	44191111.0	G	A	ENSMUST00000049343.15:c.719C>T	A240V	44191111.0	44191111.0	G	A	ENSMUST00000049343.15:c.719C>T	A240V	COSMIC-H0424751	COSMIC-H0424751-M01-V01	COSMIC	57700411.0	False	False	False	False	False	22
POLD1	ENSG00000062822.8	ENST00000440232.2	chr19	26	+	True	50905504	50905504	G	A	ENST00000440232.2:c.632G>A	R211H	Missense	E_5	SNP	True	0	Class 0: This mutation can be originally modeled.	20aa	2aa	Pold1	ENSMUSG00000038644.15	ENSMUST00000049343.15	chr7	26	-	SNP	Missense	E_5	44191204.0	44191204.0	C	T	ENSMUST00000049343.15:c.626G>A	R209H	44191204.0	44191204.0	C	T	ENSMUST00000049343.15:c.626G>A	R209H	COSMIC-H0424752	COSMIC-H0424752-M01-V01	COSMIC	57689906.0	False	False	False	False	False	22
POLD1	ENSG00000062822.8	ENST00000440232.2	chr19	26	+	True	50912870	50912870	T	A	ENST00000440232.2:c.2101T>A	Y701N	Missense	E_16	SNP	True	0	Class 0: This mutation can be originally modeled.	24aa	44aa	Pold1	ENSMUSG00000038644.15	ENSMUST00000049343.15	chr7	26	-	SNP	Missense	E_16	44187085.0	44187085.0	A	T	ENSMUST00000049343.15:c.2095T>A	Y699N	44187085.0	44187085.0	A	T	ENSMUST00000049343.15:c.2095T>A	Y699N	COSMIC-H0424755	COSMIC-H0424755-M01-V01	COSMIC	57700425.0	False	False	False	False	False	68
POLD1	ENSG00000062822.8	ENST00000440232.2	chr19	26	+	True	50917108	50917108	C	T	ENST00000440232.2:c.2360C>T	P787L	Missense	E_18	SNP	True	0	Class 0: This mutation can be originally modeled.	2aa	30aa	Pold1	ENSMUSG00000038644.15	ENSMUST00000049343.15	chr7	26	-	SNP	Missense	E_18	44185151.0	44185151.0	G	A	ENSMUST00000049343.15:c.2354C>T	P785L	44185151.0	44185151.0	G	A	ENSMUST00000049343.15:c.2354C>T	P785L	COSMIC-H0424757	COSMIC-H0424757-M01-V01	COSMIC	57692165.0	False	False	False	False	False	32
POLD1	ENSG00000062822.8	ENST00000440232.2	chr19	26	+	True	50902228	50902228	G	T	ENST00000440232.2:c.120G>T	L40delinsL	Silent	E_1	SNP	True	0	Class 0: This mutation can be originally modeled.	2aa	0aa	Pold1	ENSMUSG00000038644.15	ENSMUST00000049343.15	chr7	26	-	SNP	Silent	E_1	44192744.0	44192744.0	C	A	ENSMUST00000049343.15:c.117G>T	L39delinsL	44192744.0	44192744.0	C	A	ENSMUST00000049343.15:c.117G>T	L39delinsL	COSMIC-H0424759	COSMIC-H0424759-M01-V01	COSMIC	57700437.0	False	False	False	False	False	2
POLD1	ENSG00000062822.8	ENST00000440232.2	chr19	26	+	True	50918156	50918156	G	T	ENST00000440232.2:c.2473G>T	D825Y	Missense	E_19	SNP	True	0	Class 0: This mutation can be originally modeled.	1aa	20aa	Pold1	ENSMUSG00000038644.15	ENSMUST00000049343.15	chr7	26	-	SNP	Missense	E_19	44184532.0	44184532.0	C	A	ENSMUST00000049343.15:c.2467G>T	D823Y	44184532.0	44184532.0	C	A	ENSMUST00000049343.15:c.2467G>T	D823Y	COSMIC-H0424761	COSMIC-H0424761-M01-V01	COSMIC	57700446.0	False	False	False	False	False	21
POLD1	ENSG00000062822.8	ENST00000440232.2	chr19	26	+	True	50902729	50902729	G	A	ENST00000440232.2:c.304G>A	D102N	Missense	E_2	SNP	True	0	Class 0: This mutation can be originally modeled.	11aa	4aa	Pold1	ENSMUSG00000038644.15	ENSMUST00000049343.15	chr7	26	-	SNP	Missense	E_2	44192201.0	44192201.0	C	T	ENSMUST00000049343.15:c.298G>A	D100N	44192201.0	44192201.0	C	T	ENSMUST00000049343.15:c.298G>A	D100N	COSMIC-H0424762	COSMIC-H0424762-M01-V01	COSMIC	57700452.0	False	False	False	False	False	15
POLD1	ENSG00000062822.8	ENST00000440232.2	chr19	26	+	True	50905524	50905524	C	T	ENST00000440232.2:c.652C>T	R218C	Missense	E_5	SNP	True	0	Class 0: This mutation can be originally modeled.	3aa	1aa	Pold1	ENSMUSG00000038644.15	ENSMUST00000049343.15	chr7	26	-	SNP	Missense	E_5	44191184.0	44191184.0	G	A	ENSMUST00000049343.15:c.646C>T	R216C	44191184.0	44191184.0	G	A	ENSMUST00000049343.15:c.646C>T	R216C	COSMIC-H0424772	COSMIC-H0424772-M01-V01	COSMIC	57700486.0	False	False	False	False	False	4
POLD1	ENSG00000062822.8	ENST00000440232.2	chr19	26	+	True	50905129	50905129	C	G	ENST00000440232.2:c.411C>G	V137delinsV	Silent	E_3	SNP	True	0	Class 0: This mutation can be originally modeled.	12aa	4aa	Pold1	ENSMUSG00000038644.15	ENSMUST00000049343.15	chr7	26	-	SNP	Silent	E_3	44191580.0	44191580.0	G	C	ENSMUST00000049343.15:c.405C>G	V135delinsV	44191580.0	44191580.0	G	C	ENSMUST00000049343.15:c.405C>G	V135delinsV	COSMIC-H0424777	COSMIC-H0424777-M01-V01	COSMIC	57700606.0	False	False	False	False	False	16
POLD1	ENSG00000062822.8	ENST00000440232.2	chr19	26	+	True	50919744	50919744	A	G	ENST00000440232.2:c.2912A>G	E971G	Missense	E_22	SNP	True	0	Class 0: This mutation can be originally modeled.	42aa	9aa	Pold1	ENSMUSG00000038644.15	ENSMUST00000049343.15	chr7	26	-	SNP	Missense	E_22	44183350.0	44183350.0	T	C	ENSMUST00000049343.15:c.2906A>G	E969G	44183350.0	44183350.0	T	C	ENSMUST00000049343.15:c.2906A>G	E969G	COSMIC-H0424780	COSMIC-H0424780-M01-V01	COSMIC	57689790.0	False	False	False	False	False	51
POLD1	ENSG00000062822.8	ENST00000440232.2	chr19	26	+	True	50912463	50912463	C	G	ENST00000440232.2:c.1977C>G	I659M	Missense	E_15	SNP	True	0	Class 0: This mutation can be originally modeled.	8aa	16aa	Pold1	ENSMUSG00000038644.15	ENSMUST00000049343.15	chr7	26	-	SNP	Missense	E_15	44187445.0	44187445.0	G	C	ENSMUST00000049343.15:c.1971C>G	I657M	44187445.0	44187445.0	G	C	ENSMUST00000049343.15:c.1971C>G	I657M	COSMIC-H0424783	COSMIC-H0424783-M01-V01	COSMIC	57691149.0	False	False	False	False	False	24
POLD1	ENSG00000062822.8	ENST00000440232.2	chr19	26	+	True	50909557	50909557	G	A	ENST00000440232.2:c.1361G>A	R454H	Missense	E_10	SNP	True	0	Class 0: This mutation can be originally modeled.	4aa	12aa	Pold1	ENSMUSG00000038644.15	ENSMUST00000049343.15	chr7	26	-	SNP	Missense	E_10	44188808.0	44188808.0	C	T	ENSMUST00000049343.15:c.1355G>A	R452H	44188808.0	44188808.0	C	T	ENSMUST00000049343.15:c.1355G>A	R452H	COSMIC-H0424785	COSMIC-H0424785-M01-V01	COSMIC	57691159.0	False	False	False	False	False	16
POLD1	ENSG00000062822.8	ENST00000440232.2	chr19	26	+	True	50917022	50917022	C	T	ENST00000440232.2:c.2274C>T	S758delinsS	Silent	E_18	SNP	True	0	Class 0: This mutation can be originally modeled.	8aa	14aa	Pold1	ENSMUSG00000038644.15	ENSMUST00000049343.15	chr7	26	-	SNP	Silent	E_18	44185237.0	44185237.0	A	A	ENSMUST00000049343.15:c.2268T>T	S756delinsS	44185237.0	44185237.0	A	A	ENSMUST00000049343.15:c.2268T>T	S756delinsS	COSMIC-H0424786	COSMIC-H0424786-M01-V01	COSMIC	57691165.0	False	False	False	False	False	22
POLD1	ENSG00000062822.8	ENST00000440232.2	chr19	26	+	True	50918195	50918195	C	T	ENST00000440232.2:c.2512C>T	P838S	Missense	E_19	SNP	True	0	Class 0: This mutation can be originally modeled.	14aa	7aa	Pold1	ENSMUSG00000038644.15	ENSMUST00000049343.15	chr7	26	-	SNP	Missense	E_19	44184493.0	44184493.0	G	A	ENSMUST00000049343.15:c.2506C>T	P836S	44184493.0	44184493.0	G	A	ENSMUST00000049343.15:c.2506C>T	P836S	COSMIC-H0424787	COSMIC-H0424787-M01-V01	COSMIC	57691173.0	False	False	False	False	False	21
POLD1	ENSG00000062822.8	ENST00000440232.2	chr19	26	+	True	50920465	50920465	C	T	ENST00000440232.2:c.3157C>T	R1053C	Missense	E_25	SNP	True	0	Class 0: This mutation can be originally modeled.	25aa	40aa	Pold1	ENSMUSG00000038644.15	ENSMUST00000049343.15	chr7	26	-	SNP	Missense	E_25	44182689.0	44182689.0	G	A	ENSMUST00000049343.15:c.3151C>T	R1051C	44182689.0	44182689.0	G	A	ENSMUST00000049343.15:c.3151C>T	R1051C	COSMIC-H0424790	COSMIC-H0424790-M01-V01	COSMIC	57691195.0	False	False	False	False	False	65
POLD1	ENSG00000062822.8	ENST00000440232.2	chr19	26	+	True	50919050	50919050	C	T	ENST00000440232.2:c.2787C>T	A929delinsA	Silent	E_21	SNP	True	0	Class 0: This mutation can be originally modeled.	0aa	51aa	Pold1	ENSMUSG00000038644.15	ENSMUST00000049343.15	chr7	26	-	SNP	Silent	E_21	44183842.0	44183842.0	A	A	ENSMUST00000049343.15:c.2781T>T	A927delinsA	44183842.0	44183842.0	A	A	ENSMUST00000049343.15:c.2781T>T	A927delinsA	COSMIC-H0424795	COSMIC-H0424795-M01-V01	COSMIC	57689552.0	False	False	False	False	False	51
POLD1	ENSG00000062822.8	ENST00000440232.2	chr19	26	+	True	50912397	50912397	C	A	ENST00000440232.2:c.1911C>A	F637L	Missense	E_15	SNP	True	0	Class 0: This mutation can be originally modeled.	0aa	1aa	Pold1	ENSMUSG00000038644.15	ENSMUST00000049343.15	chr7	26	-	SNP	Missense	E_15	44187511.0	44187511.0	G	T	ENSMUST00000049343.15:c.1905C>A	F635L	44187511.0	44187511.0	G	T	ENSMUST00000049343.15:c.1905C>A	F635L	COSMIC-H0424796	COSMIC-H0424796-M01-V01	COSMIC	57691324.0	False	False	False	False	False	1
POLD1	ENSG00000062822.8	ENST00000440232.2	chr19	26	+	True	50905742	50905742	A	G	ENST00000440232.2:c.790A>G	N264D	Missense	E_6	SNP	True	0	Class 0: This mutation can be originally modeled.	5aa	9aa	Pold1	ENSMUSG00000038644.15	ENSMUST00000049343.15	chr7	26	-	SNP	Missense	E_6	44190964.0	44190964.0	T	C	ENSMUST00000049343.15:c.784A>G	N262D	44190964.0	44190964.0	T	C	ENSMUST00000049343.15:c.784A>G	N262D	COSMIC-H0424798	COSMIC-H0424798-M01-V01	COSMIC	57691338.0	False	False	False	False	False	14
POLD1	ENSG00000062822.8	ENST00000440232.2	chr19	26	+	True	50917040	50917040	C	T	ENST00000440232.2:c.2292C>T	G764delinsG	Silent	E_18	SNP	True	0	Class 0: This mutation can be originally modeled.	14aa	8aa	Pold1	ENSMUSG00000038644.15	ENSMUST00000049343.15	chr7	26	-	SNP	Silent	E_18	44185219.0	44185219.0	G	A	ENSMUST00000049343.15:c.2286C>T	G762delinsG	44185219.0	44185219.0	G	A	ENSMUST00000049343.15:c.2286C>T	G762delinsG	COSMIC-H0424799	COSMIC-H0424799-M01-V01	COSMIC	57691345.0	False	False	False	False	False	22
POLD1	ENSG00000062822.8	ENST00000440232.2	chr19	26	+	True	50905617	50905617	G	T	ENST00000440232.2:c.745G>T	D249Y	Missense	E_5	SNP	True	0	Class 0: This mutation can be originally modeled.	14aa	8aa	Pold1	ENSMUSG00000038644.15	ENSMUST00000049343.15	chr7	26	-	SNP	Missense	E_5	44191091.0	44191091.0	C	A	ENSMUST00000049343.15:c.739G>T	D247Y	44191091.0	44191091.0	C	A	ENSMUST00000049343.15:c.739G>T	D247Y	COSMIC-H0424800	COSMIC-H0424800-M01-V01	COSMIC	57691360.0	False	False	False	False	False	22
POLD1	ENSG00000062822.8	ENST00000440232.2	chr19	26	+	True	50906411	50906411	C	T	ENST00000440232.2:c.1072C>T	R358W	Missense	E_8	SNP	True	0	Class 0: This mutation can be originally modeled.	54aa	14aa	Pold1	ENSMUSG00000038644.15	ENSMUST00000049343.15	chr7	26	-	SNP	Missense	E_8	44190333.0	44190333.0	G	A	ENSMUST00000049343.15:c.1066C>T	R356W	44190333.0	44190333.0	G	A	ENSMUST00000049343.15:c.1066C>T	R356W	COSMIC-H0424803	COSMIC-H0424803-M01-V01	COSMIC	57691378.0	False	False	False	False	False	68
POLD1	ENSG00000062822.8	ENST00000440232.2	chr19	26	+	True	50910273	50910273	G	A	ENST00000440232.2:c.1528G>A	V510M	Missense	E_12	SNP	True	0	Class 0: This mutation can be originally modeled.	7aa	6aa	Pold1	ENSMUSG00000038644.15	ENSMUST00000049343.15	chr7	26	-	SNP	Missense	E_12	44188355.0	44188355.0	C	T	ENSMUST00000049343.15:c.1522G>A	V508M	44188355.0	44188355.0	C	T	ENSMUST00000049343.15:c.1522G>A	V508M	COSMIC-H0424804	COSMIC-H0424804-M01-V01	COSMIC	57691387.0	False	False	False	False	False	13
POLD1	ENSG00000062822.8	ENST00000440232.2	chr19	26	+	True	50906809	50906809	G	C	ENST00000440232.2:c.1197G>C	Q399H	Missense	E_9	SNP	True	0	Class 0: This mutation can be originally modeled.	11aa	12aa	Pold1	ENSMUSG00000038644.15	ENSMUST00000049343.15	chr7	26	-	SNP	Missense	E_9	44189994.0	44189994.0	C	G	ENSMUST00000049343.15:c.1191G>C	Q397H	44189994.0	44189994.0	C	G	ENSMUST00000049343.15:c.1191G>C	Q397H	COSMIC-H0424806	COSMIC-H0424806-M01-V01	COSMIC	57691399.0	False	False	False	False	False	23
POLD1	ENSG00000062822.8	ENST00000440232.2	chr19	26	+	True	50905879	50905879	G	A	ENST00000440232.2:c.851G>A	C284Y	Missense	E_7	SNP	True	0	Class 0: This mutation can be originally modeled.	0aa	3aa	Pold1	ENSMUSG00000038644.15	ENSMUST00000049343.15	chr7	26	-	SNP	Missense	E_7	44190818.0	44190818.0	C	T	ENSMUST00000049343.15:c.845G>A	C282Y	44190818.0	44190818.0	C	T	ENSMUST00000049343.15:c.845G>A	C282Y	COSMIC-H0424808	COSMIC-H0424808-M01-V01	COSMIC	57691410.0	False	False	False	False	False	3
POLD1	ENSG00000062822.8	ENST00000440232.2	chr19	26	+	True	50909698	50909698	C	T	ENST00000440232.2:c.1418C>T	T473M	Missense	E_11	SNP	True	0	Class 0: This mutation can be originally modeled.	5aa	28aa	Pold1	ENSMUSG00000038644.15	ENSMUST00000049343.15	chr7	26	-	SNP	Missense	E_11	44188554.0	44188554.0	G	A	ENSMUST00000049343.15:c.1412C>T	T471M	44188554.0	44188554.0	G	A	ENSMUST00000049343.15:c.1412C>T	T471M	COSMIC-H0424869	COSMIC-H0424869-M01-V01	COSMIC	57695261.0	False	False	False	False	False	33
POLD1	ENSG00000062822.8	ENST00000440232.2	chr19	26	+	True	50905093	50905093	C	T	ENST00000440232.2:c.375C>T	L125delinsL	Silent	E_3	SNP	True	0	Class 0: This mutation can be originally modeled.	0aa	16aa	Pold1	ENSMUSG00000038644.15	ENSMUST00000049343.15	chr7	26	-	SNP	Silent	E_3	44191616.0	44191616.0	C	A	ENSMUST00000049343.15:c.369G>T	L123delinsL	44191616.0	44191616.0	C	A	ENSMUST00000049343.15:c.369G>T	L123delinsL	COSMIC-H0424873	COSMIC-H0424873-M01-V01	COSMIC	57695740.0	False	False	False	False	False	16
POLD1	ENSG00000062822.8	ENST00000440232.2	chr19	26	+	True	50905348	50905348	G	A	ENST00000440232.2:c.556G>A	A186T	Missense	E_4	SNP	True	0	Class 0: This mutation can be originally modeled.	2aa	3aa	Pold1	ENSMUSG00000038644.15	ENSMUST00000049343.15	chr7	26	-	SNP	Missense	E_4	44191356.0	44191356.0	C	T	ENSMUST00000049343.15:c.550G>A	A184T	44191356.0	44191356.0	C	T	ENSMUST00000049343.15:c.550G>A	A184T	COSMIC-H0424874	COSMIC-H0424874-M01-V01	COSMIC	57690094.0	False	False	False	False	False	5
POLD1	ENSG00000062822.8	ENST00000440232.2	chr19	26	+	True	50921141	50921141	G	A	ENST00000440232.2:c.3261G>A	K1087delinsK	Silent	E_26	SNP	True	0	Class 0: This mutation can be originally modeled.	59aa	6aa	Pold1	ENSMUSG00000038644.15	ENSMUST00000049343.15	chr7	26	-	SNP	Silent	E_26	44182276.0	44182276.0	C	T	ENSMUST00000049343.15:c.3255G>A	K1085delinsK	44182276.0	44182276.0	C	T	ENSMUST00000049343.15:c.3255G>A	K1085delinsK	COSMIC-H0424877	COSMIC-H0424877-M01-V01	COSMIC	57695763.0	False	False	False	False	False	65
POLD1	ENSG00000062822.8	ENST00000440232.2	chr19	26	+	True	50910246	50910246	A	G	ENST00000440232.2:c.1501A>G	N501D	Missense	E_12	SNP	True	0	Class 0: This mutation can be originally modeled.	33aa	0aa	Pold1	ENSMUSG00000038644.15	ENSMUST00000049343.15	chr7	26	-	SNP	Missense	E_12	44188382.0	44188382.0	T	C	ENSMUST00000049343.15:c.1495A>G	N499D	44188382.0	44188382.0	T	C	ENSMUST00000049343.15:c.1495A>G	N499D	COSMIC-H0424880	COSMIC-H0424880-M01-V01	COSMIC	57695782.0	False	False	False	False	False	33
POLD1	ENSG00000062822.8	ENST00000440232.2	chr19	26	+	True	50912103	50912103	G	A	ENST00000440232.2:c.1837G>A	A613T	Missense	E_14	SNP	True	0	Class 0: This mutation can be originally modeled.	34aa	12aa	Pold1	ENSMUSG00000038644.15	ENSMUST00000049343.15	chr7	26	-	SNP	Missense	E_14	44187806.0	44187806.0	C	T	ENSMUST00000049343.15:c.1831G>A	A611T	44187806.0	44187806.0	C	T	ENSMUST00000049343.15:c.1831G>A	A611T	COSMIC-H0424881	COSMIC-H0424881-M01-V01	COSMIC	57691735.0	False	False	False	False	False	46
POLD1	ENSG00000062822.8	ENST00000440232.2	chr19	26	+	True	50905313	50905313	G	A	ENST00000440232.2:c.521G>A	R174Q	Missense	E_4	SNP	True	0	Class 0: This mutation can be originally modeled.	2aa	1aa	Pold1	ENSMUSG00000038644.15	ENSMUST00000049343.15	chr7	26	-	SNP	Missense	E_4	44191391.0	44191391.0	C	T	ENSMUST00000049343.15:c.515G>A	R172Q	44191391.0	44191391.0	C	T	ENSMUST00000049343.15:c.515G>A	R172Q	COSMIC-H0424884	COSMIC-H0424884-M01-V01	COSMIC	57695803.0	False	False	False	False	False	3
POLD1	ENSG00000062822.8	ENST00000440232.2	chr19	26	+	True	50916759	50916759	G	T	ENST00000440232.2:c.2231G>T	G744V	Missense	E_17	SNP	True	0	Class 0: This mutation can be originally modeled.	67aa	1aa	Pold1	ENSMUSG00000038644.15	ENSMUST00000049343.15	chr7	26	-	SNP	Missense	E_17	44185374.0	44185374.0	C	A	ENSMUST00000049343.15:c.2225G>T	G742V	44185374.0	44185374.0	C	A	ENSMUST00000049343.15:c.2225G>T	G742V	COSMIC-H0424886	COSMIC-H0424886-M01-V01	COSMIC	57695810.0	False	False	False	False	False	68
POLD1	ENSG00000062822.8	ENST00000440232.2	chr19	26	+	True	50912054	50912054	C	T	ENST00000440232.2:c.1788C>T	V596delinsV	Silent	E_14	SNP	True	0	Class 0: This mutation can be originally modeled.	17aa	29aa	Pold1	ENSMUSG00000038644.15	ENSMUST00000049343.15	chr7	26	-	SNP	Silent	E_14	44187855.0	44187855.0	G	A	ENSMUST00000049343.15:c.1782C>T	V594delinsV	44187855.0	44187855.0	G	A	ENSMUST00000049343.15:c.1782C>T	V594delinsV	COSMIC-H0424887	COSMIC-H0424887-M01-V01	COSMIC	57695816.0	False	False	False	False	False	46
POLD1	ENSG00000062822.8	ENST00000440232.2	chr19	26	+	True	50918720	50918720	G	T	ENST00000440232.2:c.2590G>T	A864S	Missense	E_20	SNP	True	0	Class 0: This mutation can be originally modeled.	5aa	0aa	Pold1	ENSMUSG00000038644.15	ENSMUST00000049343.15	chr7	26	-	SNP	Missense	E_20	44184115.0	44184115.0	C	A	ENSMUST00000049343.15:c.2584G>T	A862S	44184115.0	44184115.0	C	A	ENSMUST00000049343.15:c.2584G>T	A862S	COSMIC-H0424888	COSMIC-H0424888-M01-V01	COSMIC	57695821.0	False	False	False	False	False	5
POLD1	ENSG00000062822.8	ENST00000440232.2	chr19	26	+	True	50905895	50905895	C	T	ENST00000440232.2:c.867C>T	D289delinsD	Silent	E_7	SNP	True	0	Class 0: This mutation can be originally modeled.	0aa	5aa	Pold1	ENSMUSG00000038644.15	ENSMUST00000049343.15	chr7	26	-	SNP	Silent	E_7	44190802.0	44190802.0	G	A	ENSMUST00000049343.15:c.861C>T	D287delinsD	44190802.0	44190802.0	G	A	ENSMUST00000049343.15:c.861C>T	D287delinsD	COSMIC-H0424893	COSMIC-H0424893-M01-V01	COSMIC	57695839.0	False	False	False	False	False	5
POLD1	ENSG00000062822.8	ENST00000440232.2	chr19	26	+	True	50905548	50905548	C	T	ENST00000440232.2:c.676C>T	L226F	Missense	E_5	SNP	True	0	Class 0: This mutation can be originally modeled.	5aa	4aa	Pold1	ENSMUSG00000038644.15	ENSMUST00000049343.15	chr7	26	-	SNP	Missense	E_5	44191160.0	44191160.0	G	A	ENSMUST00000049343.15:c.670C>T	L224F	44191160.0	44191160.0	G	A	ENSMUST00000049343.15:c.670C>T	L224F	COSMIC-H0424896	COSMIC-H0424896-M01-V01	COSMIC	57695845.0	False	False	False	False	False	9
POLD1	ENSG00000062822.8	ENST00000440232.2	chr19	26	+	True	50906785	50906785	C	T	ENST00000440232.2:c.1173C>T	D391delinsD	Silent	E_9	SNP	True	0	Class 0: This mutation can be originally modeled.	3aa	20aa	Pold1	ENSMUSG00000038644.15	ENSMUST00000049343.15	chr7	26	-	SNP	Silent	E_9	44190018.0	44190018.0	G	A	ENSMUST00000049343.15:c.1167C>T	D389delinsD	44190018.0	44190018.0	G	A	ENSMUST00000049343.15:c.1167C>T	D389delinsD	COSMIC-H0424897	COSMIC-H0424897-M01-V01	COSMIC	57695852.0	False	False	False	False	False	23
POLD1	ENSG00000062822.8	ENST00000440232.2	chr19	26	+	True	50918709	50918709	C	T	ENST00000440232.2:c.2579C>T	A860V	Missense	E_20	SNP	True	0	Class 0: This mutation can be originally modeled.	1aa	4aa	Pold1	ENSMUSG00000038644.15	ENSMUST00000049343.15	chr7	26	-	SNP	Missense	E_20	44184126.0	44184126.0	G	A	ENSMUST00000049343.15:c.2573C>T	A858V	44184126.0	44184126.0	G	A	ENSMUST00000049343.15:c.2573C>T	A858V	COSMIC-H0424899	COSMIC-H0424899-M01-V01	COSMIC	57695865.0	False	False	False	False	False	5
POLD1	ENSG00000062822.8	ENST00000440232.2	chr19	26	+	True	50905973	50905973	C	T	ENST00000440232.2:c.945C>T	F315delinsF	Silent	E_7	SNP	True	0	Class 0: This mutation can be originally modeled.	11aa	57aa	Pold1	ENSMUSG00000038644.15	ENSMUST00000049343.15	chr7	26	-	SNP	Silent	E_7	44190724.0	44190724.0	G	A	ENSMUST00000049343.15:c.939C>T	F313delinsF	44190724.0	44190724.0	G	A	ENSMUST00000049343.15:c.939C>T	F313delinsF	COSMIC-H0424900	COSMIC-H0424900-M01-V01	COSMIC	57695872.0	False	False	False	False	False	68
POLD1	ENSG00000062822.8	ENST00000440232.2	chr19	26	+	True	50912914	50912914	G	T	ENST00000440232.2:c.2145G>T	E715D	Missense	E_16	SNP	True	0	Class 0: This mutation can be originally modeled.	38aa	30aa	Pold1	ENSMUSG00000038644.15	ENSMUST00000049343.15	chr7	26	-	SNP	Missense	E_16	44187041.0	44187041.0	C	A	ENSMUST00000049343.15:c.2139G>T	E713D	44187041.0	44187041.0	C	A	ENSMUST00000049343.15:c.2139G>T	E713D	COSMIC-H0424904	COSMIC-H0424904-M01-V01	COSMIC	57695892.0	False	False	False	False	False	68
POLD1	ENSG00000062822.8	ENST00000440232.2	chr19	26	+	True	50918138	50918138	G	A	ENST00000440232.2:c.2455G>A	D819N	Missense	E_19	SNP	True	0	Class 0: This mutation can be originally modeled.	0aa	3aa	Pold1	ENSMUSG00000038644.15	ENSMUST00000049343.15	chr7	26	-	SNP	Missense	E_19	44184550.0	44184550.0	C	T	ENSMUST00000049343.15:c.2449G>A	D817N	44184550.0	44184550.0	C	T	ENSMUST00000049343.15:c.2449G>A	D817N	COSMIC-H0424905	COSMIC-H0424905-M01-V01	COSMIC	57695899.0	False	False	False	False	False	3
POLD1	ENSG00000062822.8	ENST00000440232.2	chr19	26	+	True	50905539	50905539	G	A	ENST00000440232.2:c.667G>A	A223T	Missense	E_5	SNP	True	0	Class 0: This mutation can be originally modeled.	2aa	7aa	Pold1	ENSMUSG00000038644.15	ENSMUST00000049343.15	chr7	26	-	SNP	Missense	E_5	44191169.0	44191169.0	C	T	ENSMUST00000049343.15:c.661G>A	A221T	44191169.0	44191169.0	C	T	ENSMUST00000049343.15:c.661G>A	A221T	COSMIC-H0424966	COSMIC-H0424966-M01-V01	COSMIC	57696010.0	False	False	False	False	False	9
POLD1	ENSG00000062822.8	ENST00000440232.2	chr19	26	+	True	50909472	50909472	G	A	ENST00000440232.2:c.1276G>A	G426S	Missense	E_10	SNP	True	0	Class 0: This mutation can be originally modeled.	0aa	1aa	Pold1	ENSMUSG00000038644.15	ENSMUST00000049343.15	chr7	26	-	SNP	Missense	E_10	44188893.0	44188893.0	C	T	ENSMUST00000049343.15:c.1270G>A	G424S	44188893.0	44188893.0	C	T	ENSMUST00000049343.15:c.1270G>A	G424S	COSMIC-H0424967	COSMIC-H0424967-M01-V01	COSMIC	57696016.0	False	False	False	False	False	1
POLD1	ENSG00000062822.8	ENST00000440232.2	chr19	26	+	True	50906417	50906417	T	A	ENST00000440232.2:c.1078T>A	C360S	Missense	E_8	SNP	True	0	Class 0: This mutation can be originally modeled.	56aa	12aa	Pold1	ENSMUSG00000038644.15	ENSMUST00000049343.15	chr7	26	-	SNP	Missense	E_8	44190327.0	44190327.0	A	T	ENSMUST00000049343.15:c.1072T>A	C358S	44190327.0	44190327.0	A	T	ENSMUST00000049343.15:c.1072T>A	C358S	COSMIC-H0424970	COSMIC-H0424970-M01-V01	COSMIC	57696035.0	False	False	False	False	False	68
POLD1	ENSG00000062822.8	ENST00000440232.2	chr19	26	+	True	50912876	50912876	T	C	ENST00000440232.2:c.2107T>C	F703L	Missense	E_16	SNP	True	0	Class 0: This mutation can be originally modeled.	26aa	42aa	Pold1	ENSMUSG00000038644.15	ENSMUST00000049343.15	chr7	26	-	SNP	Missense	E_16	44187079.0	44187079.0	A	G	ENSMUST00000049343.15:c.2101T>C	F701L	44187079.0	44187079.0	A	G	ENSMUST00000049343.15:c.2101T>C	F701L	COSMIC-H0424971	COSMIC-H0424971-M01-V01	COSMIC	57696042.0	False	False	False	False	False	68
POLD1	ENSG00000062822.8	ENST00000440232.2	chr19	26	+	True	50905343	50905343	G	A	ENST00000440232.2:c.551G>A	G184E	Missense	E_4	SNP	True	0	Class 0: This mutation can be originally modeled.	0aa	5aa	Pold1	ENSMUSG00000038644.15	ENSMUST00000049343.15	chr7	26	-	SNP	Missense	E_4	44191361.0	44191361.0	C	T	ENSMUST00000049343.15:c.545G>A	G182E	44191361.0	44191361.0	C	T	ENSMUST00000049343.15:c.545G>A	G182E	COSMIC-H0424976	COSMIC-H0424976-M01-V01	COSMIC	57696102.0	False	False	False	False	False	5
POLD1	ENSG00000062822.8	ENST00000440232.2	chr19	26	+	True	50919979	50919979	G	T	ENST00000440232.2:c.3066G>T	Q1022H	Missense	E_23	SNP	True	0	Class 0: This mutation can be originally modeled.	1aa	4aa	Pold1	ENSMUSG00000038644.15	ENSMUST00000049343.15	chr7	26	-	SNP	Missense	E_23	44183109.0	44183109.0	T	A	ENSMUST00000049343.15:c.3060A>T	Q1020H	44183109.0	44183109.0	T	A	ENSMUST00000049343.15:c.3060A>T	Q1020H	COSMIC-H0424979	COSMIC-H0424979-M01-V01	COSMIC	57696119.0	False	False	False	False	False	5
POLD1	ENSG00000062822.8	ENST00000440232.2	chr19	26	+	True	50918720	50918720	G	C	ENST00000440232.2:c.2590G>C	A864P	Missense	E_20	SNP	True	0	Class 0: This mutation can be originally modeled.	5aa	0aa	Pold1	ENSMUSG00000038644.15	ENSMUST00000049343.15	chr7	26	-	SNP	Missense	E_20	44184115.0	44184115.0	C	G	ENSMUST00000049343.15:c.2584G>C	A862P	44184115.0	44184115.0	C	G	ENSMUST00000049343.15:c.2584G>C	A862P	COSMIC-H0424980	COSMIC-H0424980-M01-V01	COSMIC	57696126.0	False	False	False	False	False	5
POLD1	ENSG00000062822.8	ENST00000440232.2	chr19	26	+	True	50910365	50910365	C	T	ENST00000440232.2:c.1620C>T	G540delinsG	Silent	E_12	SNP	True	0	Class 0: This mutation can be originally modeled.	7aa	3aa	Pold1	ENSMUSG00000038644.15	ENSMUST00000049343.15	chr7	26	-	SNP	Silent	E_12	44188263.0	44188263.0	A	A	ENSMUST00000049343.15:c.1614T>T	G538delinsG	44188263.0	44188263.0	A	A	ENSMUST00000049343.15:c.1614T>T	G538delinsG	COSMIC-H0424989	COSMIC-H0424989-M01-V01	COSMIC	57696177.0	False	False	False	False	False	10
POLD1	ENSG00000062822.8	ENST00000440232.2	chr19	26	+	True	50905765	50905765	G	A	ENST00000440232.2:c.813G>A	G271delinsG	Silent	E_6	SNP	True	0	Class 0: This mutation can be originally modeled.	12aa	2aa	Pold1	ENSMUSG00000038644.15	ENSMUST00000049343.15	chr7	26	-	SNP	Silent	E_6	44190941.0	44190941.0	T	T	ENSMUST00000049343.15:c.807A>A	G269delinsG	44190941.0	44190941.0	T	T	ENSMUST00000049343.15:c.807A>A	G269delinsG	COSMIC-H0424995	COSMIC-H0424995-M01-V01	COSMIC	57696303.0	False	False	False	False	False	14
POLD1	ENSG00000062822.8	ENST00000440232.2	chr19	26	+	True	50912058	50912058	A	G	ENST00000440232.2:c.1792A>G	I598V	Missense	E_14	SNP	True	0	Class 0: This mutation can be originally modeled.	19aa	27aa	Pold1	ENSMUSG00000038644.15	ENSMUST00000049343.15	chr7	26	-	SNP	Missense	E_14	44187851.0	44187851.0	T	C	ENSMUST00000049343.15:c.1786A>G	I596V	44187851.0	44187851.0	T	C	ENSMUST00000049343.15:c.1786A>G	I596V	COSMIC-H0424997	COSMIC-H0424997-M01-V01	COSMIC	57696324.0	False	False	False	False	False	46
POLD1	ENSG00000062822.8	ENST00000440232.2	chr19	26	+	True	50921165	50921165	C	T	ENST00000440232.2:c.3285C>T	L1095delinsL	Silent	E_26	SNP	True	0	Class 0: This mutation can be originally modeled.	0aa	1aa	Pold1	ENSMUSG00000038644.15	ENSMUST00000049343.15	chr7	26	-	SNP	Silent	E_26	44182252.0	44182252.0	C	A	ENSMUST00000049343.15:c.3279G>T	L1093delinsL	44182252.0	44182252.0	C	A	ENSMUST00000049343.15:c.3279G>T	L1093delinsL	COSMIC-H0424999	COSMIC-H0424999-M01-V01	COSMIC	57696339.0	False	False	False	False	False	1
POLD1	ENSG00000062822.8	ENST00000440232.2	chr19	26	+	True	50912821	50912821	G	T	ENST00000440232.2:c.2052G>T	Q684H	Missense	E_16	SNP	True	0	Class 0: This mutation can be originally modeled.	7aa	61aa	Pold1	ENSMUSG00000038644.15	ENSMUST00000049343.15	chr7	26	-	SNP	Missense	E_16	44187134.0	44187134.0	C	A	ENSMUST00000049343.15:c.2046G>T	Q682H	44187134.0	44187134.0	C	A	ENSMUST00000049343.15:c.2046G>T	Q682H	COSMIC-H0425000	COSMIC-H0425000-M01-V01	COSMIC	57691709.0	False	False	False	False	False	68
POLD1	ENSG00000062822.8	ENST00000440232.2	chr19	26	+	True	50912923	50912923	G	T	ENST00000440232.2:c.2154G>T	Q718H	Missense	E_16	SNP	True	0	Class 0: This mutation can be originally modeled.	41aa	27aa	Pold1	ENSMUSG00000038644.15	ENSMUST00000049343.15	chr7	26	-	SNP	Missense	E_16	44187032.0	44187032.0	C	A	ENSMUST00000049343.15:c.2148G>T	Q716H	44187032.0	44187032.0	C	A	ENSMUST00000049343.15:c.2148G>T	Q716H	COSMIC-H0425001	COSMIC-H0425001-M01-V01	COSMIC	57691721.0	False	False	False	False	False	68
POLD1	ENSG00000062822.8	ENST00000440232.2	chr19	26	+	True	50910642	50910642	C	G	ENST00000440232.2:c.1745C>G	T582R	Missense	E_13	SNP	True	0	Class 0: This mutation can be originally modeled.	3aa	43aa	Pold1	ENSMUSG00000038644.15	ENSMUST00000049343.15	chr7	26	-	SNP	Missense	E_13	44188058.0	44188058.0	G	C	ENSMUST00000049343.15:c.1739C>G	T580R	44188058.0	44188058.0	G	C	ENSMUST00000049343.15:c.1739C>G	T580R	COSMIC-H0425005	COSMIC-H0425005-M01-V01	COSMIC	57691748.0	False	False	False	False	False	46
POLD1	ENSG00000062822.8	ENST00000440232.2	chr19	26	+	True	50902277	50902277	G	A	ENST00000440232.2:c.169G>A	E57K	Missense	E_1	SNP	True	0	Class 0: This mutation can be originally modeled.	2aa	2aa	Pold1	ENSMUSG00000038644.15	ENSMUST00000049343.15	chr7	26	-	SNP	Missense	E_1	44192698.0	44192698.0	C	T	ENSMUST00000049343.15:c.163G>A	E55K	44192698.0	44192698.0	C	T	ENSMUST00000049343.15:c.163G>A	E55K	COSMIC-H0425012	COSMIC-H0425012-M01-V01	COSMIC	57691798.0	False	False	False	False	False	4
POLD1	ENSG00000062822.8	ENST00000440232.2	chr19	26	+	True	50909463	50909463	C	T	ENST00000440232.2:c.1267C>T	R423C	Missense	E_10	SNP	True	0	Class 0: This mutation can be originally modeled.	5aa	1aa	Pold1	ENSMUSG00000038644.15	ENSMUST00000049343.15	chr7	26	-	SNP	Missense	E_10	44188902.0	44188902.0	G	A	ENSMUST00000049343.15:c.1261C>T	R421C	44188902.0	44188902.0	G	A	ENSMUST00000049343.15:c.1261C>T	R421C	COSMIC-H0425013	COSMIC-H0425013-M01-V01	COSMIC	57691906.0	False	False	False	False	False	6
POLD1	ENSG00000062822.8	ENST00000440232.2	chr19	26	+	True	50921144	50921144	C	T	ENST00000440232.2:c.3264C>T	D1088delinsD	Silent	E_26	SNP	True	0	Class 0: This mutation can be originally modeled.	60aa	5aa	Pold1	ENSMUSG00000038644.15	ENSMUST00000049343.15	chr7	26	-	SNP	Silent	E_26	44182273.0	44182273.0	G	A	ENSMUST00000049343.15:c.3258C>T	D1086delinsD	44182273.0	44182273.0	G	A	ENSMUST00000049343.15:c.3258C>T	D1086delinsD	COSMIC-H0425014	COSMIC-H0425014-M01-V01	COSMIC	57691914.0	False	False	False	False	False	65
POLD1	ENSG00000062822.8	ENST00000440232.2	chr19	26	+	True	50905604	50905604	C	T	ENST00000440232.2:c.732C>T	Y244delinsY	Silent	E_5	SNP	True	0	Class 0: This mutation can be originally modeled.	9aa	13aa	Pold1	ENSMUSG00000038644.15	ENSMUST00000049343.15	chr7	26	-	SNP	Silent	E_5	44191104.0	44191104.0	G	A	ENSMUST00000049343.15:c.726C>T	Y242delinsY	44191104.0	44191104.0	G	A	ENSMUST00000049343.15:c.726C>T	Y242delinsY	COSMIC-H0425015	COSMIC-H0425015-M01-V01	COSMIC	57691921.0	False	False	False	False	False	22
POLD1	ENSG00000062822.8	ENST00000440232.2	chr19	26	+	True	50905312	50905312	C	A	ENST00000440232.2:c.520C>A	R174delinsR	Silent	E_4	SNP	True	0	Class 0: This mutation can be originally modeled.	2aa	1aa	Pold1	ENSMUSG00000038644.15	ENSMUST00000049343.15	chr7	26	-	SNP	Silent	E_4	44191392.0	44191392.0	G	T	ENSMUST00000049343.15:c.514C>A	R172delinsR	44191392.0	44191392.0	G	T	ENSMUST00000049343.15:c.514C>A	R172delinsR	COSMIC-H0425018	COSMIC-H0425018-M01-V01	COSMIC	57691939.0	False	False	False	False	False	3
POLD1	ENSG00000062822.8	ENST00000440232.2	chr19	26	+	True	50905346	50905346	C	T	ENST00000440232.2:c.554C>T	P185L	Missense	E_4	SNP	True	0	Class 0: This mutation can be originally modeled.	1aa	4aa	Pold1	ENSMUSG00000038644.15	ENSMUST00000049343.15	chr7	26	-	SNP	Missense	E_4	44191358.0	44191358.0	G	A	ENSMUST00000049343.15:c.548C>T	P183L	44191358.0	44191358.0	G	A	ENSMUST00000049343.15:c.548C>T	P183L	COSMIC-H0425022	COSMIC-H0425022-M01-V01	COSMIC	57691954.0	False	False	False	False	False	5
POLD1	ENSG00000062822.8	ENST00000440232.2	chr19	26	+	True	50917056	50917056	G	A	ENST00000440232.2:c.2308G>A	E770K	Missense	E_18	SNP	True	0	Class 0: This mutation can be originally modeled.	20aa	2aa	Pold1	ENSMUSG00000038644.15	ENSMUST00000049343.15	chr7	26	-	SNP	Missense	E_18	44185203.0	44185203.0	C	T	ENSMUST00000049343.15:c.2302G>A	E768K	44185203.0	44185203.0	C	T	ENSMUST00000049343.15:c.2302G>A	E768K	COSMIC-H0425024	COSMIC-H0425024-M01-V01	COSMIC	57691973.0	False	False	False	False	False	22
POLD1	ENSG00000062822.8	ENST00000440232.2	chr19	26	+	True	50905951	50905951	C	T	ENST00000440232.2:c.923C>T	A308V	Missense	E_7	SNP	True	0	Class 0: This mutation can be originally modeled.	4aa	64aa	Pold1	ENSMUSG00000038644.15	ENSMUST00000049343.15	chr7	26	-	SNP	Missense	E_7	44190746.0	44190746.0	G	A	ENSMUST00000049343.15:c.917C>T	A306V	44190746.0	44190746.0	G	A	ENSMUST00000049343.15:c.917C>T	A306V	COSMIC-H0425025	COSMIC-H0425025-M01-V01	COSMIC	57691981.0	False	False	False	False	False	68
POLD1	ENSG00000062822.8	ENST00000440232.2	chr19	26	+	True	50916777	50916777	A	G	ENST00000440232.2:c.2249A>G	K750R	Missense	E_17	SNP	True	0	Class 0: This mutation can be originally modeled.	0aa	22aa	Pold1	ENSMUSG00000038644.15	ENSMUST00000049343.15	chr7	26	-	SNP	Missense	E_17	44185356.0	44185356.0	T	C	ENSMUST00000049343.15:c.2243A>G	K748R	44185356.0	44185356.0	T	C	ENSMUST00000049343.15:c.2243A>G	K748R	COSMIC-H0425027	COSMIC-H0425027-M01-V01	COSMIC	57691995.0	False	False	False	False	False	22
POLD1	ENSG00000062822.8	ENST00000440232.2	chr19	26	+	True	50905492	50905492	C	T	ENST00000440232.2:c.620C>T	S207F	Missense	E_5	SNP	True	0	Class 0: This mutation can be originally modeled.	16aa	6aa	Pold1	ENSMUSG00000038644.15	ENSMUST00000049343.15	chr7	26	-	SNP	Missense	E_5	44191216.0	44191216.0	G	A	ENSMUST00000049343.15:c.614C>T	S205F	44191216.0	44191216.0	G	A	ENSMUST00000049343.15:c.614C>T	S205F	COSMIC-H0425028	COSMIC-H0425028-M01-V01	COSMIC	57691999.0	False	False	False	False	False	22
POLD1	ENSG00000062822.8	ENST00000440232.2	chr19	26	+	True	50918227	50918227	G	T	ENST00000440232.2:c.2544G>T	L848delinsL	Silent	E_19	SNP	True	0	Class 0: This mutation can be originally modeled.	0aa	2aa	Pold1	ENSMUSG00000038644.15	ENSMUST00000049343.15	chr7	26	-	SNP	Silent	E_19	44184461.0	44184461.0	C	A	ENSMUST00000049343.15:c.2538G>T	L846delinsL	44184461.0	44184461.0	C	A	ENSMUST00000049343.15:c.2538G>T	L846delinsL	COSMIC-H0425030	COSMIC-H0425030-M01-V01	COSMIC	57692107.0	False	False	False	False	False	2
POLD1	ENSG00000062822.8	ENST00000440232.2	chr19	26	+	True	50912848	50912848	G	A	ENST00000440232.2:c.2079G>A	L693delinsL	Silent	E_16	SNP	True	0	Class 0: This mutation can be originally modeled.	16aa	52aa	Pold1	ENSMUSG00000038644.15	ENSMUST00000049343.15	chr7	26	-	SNP	Silent	E_16	44187107.0	44187107.0	T	T	ENSMUST00000049343.15:c.2073A>A	L691delinsL	44187107.0	44187107.0	T	T	ENSMUST00000049343.15:c.2073A>A	L691delinsL	COSMIC-H0425032	COSMIC-H0425032-M01-V01	COSMIC	57692116.0	False	False	False	False	False	68
POLD1	ENSG00000062822.8	ENST00000440232.2	chr19	26	+	True	50909705	50909705	T	A	ENST00000440232.2:c.1425T>A	N475K	Missense	E_11	SNP	True	0	Class 0: This mutation can be originally modeled.	7aa	26aa	Pold1	ENSMUSG00000038644.15	ENSMUST00000049343.15	chr7	26	-	SNP	Missense	E_11	44188547.0	44188547.0	G	T	ENSMUST00000049343.15:c.1419C>A	N473K	44188547.0	44188547.0	G	T	ENSMUST00000049343.15:c.1419C>A	N473K	COSMIC-H0425040	COSMIC-H0425040-M01-V01	COSMIC	57692154.0	False	False	False	False	False	33
POLD1	ENSG00000062822.8	ENST00000440232.2	chr19	26	+	True	50912077	50912077	C	A	ENST00000440232.2:c.1811C>A	S604Y	Missense	E_14	SNP	True	0	Class 0: This mutation can be originally modeled.	25aa	21aa	Pold1	ENSMUSG00000038644.15	ENSMUST00000049343.15	chr7	26	-	SNP	Missense	E_14	44187832.0	44187832.0	G	T	ENSMUST00000049343.15:c.1805C>A	S602Y	44187832.0	44187832.0	G	T	ENSMUST00000049343.15:c.1805C>A	S602Y	COSMIC-H0425041	COSMIC-H0425041-M01-V01	COSMIC	57692160.0	False	False	False	False	False	46
POLD1	ENSG00000062822.8	ENST00000440232.2	chr19	26	+	True	50921192	50921192	T	C	ENST00000440232.2:c.3312T>C	P1104delinsP	Silent	E_26	SNP	True	0	Class 0: This mutation can be originally modeled.	6aa	4aa	Pold1	ENSMUSG00000038644.15	ENSMUST00000049343.15	chr7	26	-	SNP	Silent	E_26	44182225.0	44182225.0	A	G	ENSMUST00000049343.15:c.3306T>C	P1102delinsP	44182225.0	44182225.0	A	G	ENSMUST00000049343.15:c.3306T>C	P1102delinsP	COSMIC-H0425043	COSMIC-H0425043-M01-V01	COSMIC	57692170.0	False	False	False	False	False	10
POLD1	ENSG00000062822.8	ENST00000440232.2	chr19	26	+	True	50906459	50906459	G	A	ENST00000440232.2:c.1120G>A	E374K	Missense	E_8	SNP	True	0	Class 0: This mutation can be originally modeled.	0aa	7aa	Pold1	ENSMUSG00000038644.15	ENSMUST00000049343.15	chr7	26	-	SNP	Missense	E_8	44190285.0	44190285.0	C	T	ENSMUST00000049343.15:c.1114G>A	E372K	44190285.0	44190285.0	C	T	ENSMUST00000049343.15:c.1114G>A	E372K	COSMIC-H0425046	COSMIC-H0425046-M01-V01	COSMIC	57692191.0	False	False	False	False	False	7
POLD1	ENSG00000062822.8	ENST00000440232.2	chr19	26	+	True	50906833	50906833	C	T	ENST00000440232.2:c.1221C>T	I407delinsI	Silent	E_9	SNP	True	0	Class 0: This mutation can be originally modeled.	19aa	4aa	Pold1	ENSMUSG00000038644.15	ENSMUST00000049343.15	chr7	26	-	SNP	Silent	E_9	44189970.0	44189970.0	G	A	ENSMUST00000049343.15:c.1215C>T	I405delinsI	44189970.0	44189970.0	G	A	ENSMUST00000049343.15:c.1215C>T	I405delinsI	COSMIC-H0425048	COSMIC-H0425048-M01-V01	COSMIC	57692300.0	False	False	False	False	False	23
POLD1	ENSG00000062822.8	ENST00000440232.2	chr19	26	+	True	50909526	50909526	C	T	ENST00000440232.2:c.1330C>T	R444W	Missense	E_10	SNP	True	0	Class 0: This mutation can be originally modeled.	2aa	1aa	Pold1	ENSMUSG00000038644.15	ENSMUST00000049343.15	chr7	26	-	SNP	Missense	E_10	44188839.0	44188839.0	G	A	ENSMUST00000049343.15:c.1324C>T	R442W	44188839.0	44188839.0	G	A	ENSMUST00000049343.15:c.1324C>T	R442W	COSMIC-H0425054	COSMIC-H0425054-M01-V01	COSMIC	57699510.0	False	False	False	False	False	3
POLD1	ENSG00000062822.8	ENST00000440232.2	chr19	26	+	True	50919928	50919928	C	T	ENST00000440232.2:c.3015C>T	F1005delinsF	Silent	E_23	SNP	True	0	Class 0: This mutation can be originally modeled.	7aa	0aa	Pold1	ENSMUSG00000038644.15	ENSMUST00000049343.15	chr7	26	-	SNP	Silent	E_23	44183160.0	44183160.0	G	A	ENSMUST00000049343.15:c.3009C>T	F1003delinsF	44183160.0	44183160.0	G	A	ENSMUST00000049343.15:c.3009C>T	F1003delinsF	COSMIC-H0425061	COSMIC-H0425061-M01-V01	COSMIC	57699527.0	False	False	False	False	False	7
POLD1	ENSG00000062822.8	ENST00000440232.2	chr19	26	+	True	50920512	50920512	C	T	ENST00000440232.2:c.3204C>T	D1068delinsD	Silent	E_25	SNP	True	0	Class 0: This mutation can be originally modeled.	40aa	25aa	Pold1	ENSMUSG00000038644.15	ENSMUST00000049343.15	chr7	26	-	SNP	Silent	E_25	44182642.0	44182642.0	G	A	ENSMUST00000049343.15:c.3198C>T	D1066delinsD	44182642.0	44182642.0	G	A	ENSMUST00000049343.15:c.3198C>T	D1066delinsD	COSMIC-H0425062	COSMIC-H0425062-M01-V01	COSMIC	57699532.0	False	False	False	False	False	65
POLD1	ENSG00000062822.8	ENST00000440232.2	chr19	26	+	True	50918771	50918771	C	A	ENST00000440232.2:c.2641C>A	L881M	Missense	E_20	SNP	True	0	Class 0: This mutation can be originally modeled.	15aa	10aa	Pold1	ENSMUSG00000038644.15	ENSMUST00000049343.15	chr7	26	-	SNP	Missense	E_20	44184064.0	44184064.0	G	T	ENSMUST00000049343.15:c.2635C>A	L879M	44184064.0	44184064.0	G	T	ENSMUST00000049343.15:c.2635C>A	L879M	COSMIC-H0425065	COSMIC-H0425065-M01-V01	COSMIC	57699543.0	False	False	False	False	False	25
POLD1	ENSG00000062822.8	ENST00000440232.2	chr19	26	+	True	50919067	50919067	C	T	ENST00000440232.2:c.2804C>T	A935V	Missense	E_21	SNP	True	0	Class 0: This mutation can be originally modeled.	6aa	45aa	Pold1	ENSMUSG00000038644.15	ENSMUST00000049343.15	chr7	26	-	SNP	Missense	E_21	44183825.0	44183825.0	G	A	ENSMUST00000049343.15:c.2798C>T	A933V	44183825.0	44183825.0	G	A	ENSMUST00000049343.15:c.2798C>T	A933V	COSMIC-H0425070	COSMIC-H0425070-M01-V01	COSMIC	57699559.0	False	False	False	False	False	51
POLD1	ENSG00000062822.8	ENST00000440232.2	chr19	26	+	True	50912103	50912103	G	T	ENST00000440232.2:c.1837G>T	A613S	Missense	E_14	SNP	True	0	Class 0: This mutation can be originally modeled.	34aa	12aa	Pold1	ENSMUSG00000038644.15	ENSMUST00000049343.15	chr7	26	-	SNP	Missense	E_14	44187806.0	44187806.0	C	A	ENSMUST00000049343.15:c.1831G>T	A611S	44187806.0	44187806.0	C	A	ENSMUST00000049343.15:c.1831G>T	A611S	COSMIC-H0425076	COSMIC-H0425076-M01-V01	COSMIC	57699571.0	False	False	False	False	False	46
POLD1	ENSG00000062822.8	ENST00000440232.2	chr19	26	+	True	50910248	50910248	C	T	ENST00000440232.2:c.1503C>T	N501delinsN	Silent	E_12	SNP	True	0	Class 0: This mutation can be originally modeled.	33aa	0aa	Pold1	ENSMUSG00000038644.15	ENSMUST00000049343.15	chr7	26	-	SNP	Silent	E_12	44188380.0	44188380.0	G	A	ENSMUST00000049343.15:c.1497C>T	N499delinsN	44188380.0	44188380.0	G	A	ENSMUST00000049343.15:c.1497C>T	N499delinsN	COSMIC-H0425077	COSMIC-H0425077-M01-V01	COSMIC	57699574.0	False	False	False	False	False	33
POLD1	ENSG00000062822.8	ENST00000440232.2	chr19	26	+	True	50906777	50906777	G	C	ENST00000440232.2:c.1165G>C	D389H	Missense	E_9	SNP	True	0	Class 0: This mutation can be originally modeled.	1aa	22aa	Pold1	ENSMUSG00000038644.15	ENSMUST00000049343.15	chr7	26	-	SNP	Missense	E_9	44190026.0	44190026.0	C	G	ENSMUST00000049343.15:c.1159G>C	D387H	44190026.0	44190026.0	C	G	ENSMUST00000049343.15:c.1159G>C	D387H	COSMIC-H0425081	COSMIC-H0425081-M01-V01	COSMIC	57690022.0	False	False	False	False	False	23
POLD1	ENSG00000062822.8	ENST00000440232.2	chr19	26	+	True	50912896	50912896	C	T	ENST00000440232.2:c.2127C>T	G709delinsG	Silent	E_16	SNP	True	0	Class 0: This mutation can be originally modeled.	32aa	36aa	Pold1	ENSMUSG00000038644.15	ENSMUST00000049343.15	chr7	26	-	SNP	Silent	E_16	44187059.0	44187059.0	G	A	ENSMUST00000049343.15:c.2121C>T	G707delinsG	44187059.0	44187059.0	G	A	ENSMUST00000049343.15:c.2121C>T	G707delinsG	COSMIC-H0425084	COSMIC-H0425084-M01-V01	COSMIC	57690036.0	False	False	False	False	False	68
POLD1	ENSG00000062822.8	ENST00000440232.2	chr19	26	+	True	50905586	50905586	G	A	ENST00000440232.2:c.714G>A	T238delinsT	Silent	E_5	SNP	True	0	Class 0: This mutation can be originally modeled.	3aa	19aa	Pold1	ENSMUSG00000038644.15	ENSMUST00000049343.15	chr7	26	-	SNP	Silent	E_5	44191122.0	44191122.0	G	T	ENSMUST00000049343.15:c.708C>A	T236delinsT	44191122.0	44191122.0	G	T	ENSMUST00000049343.15:c.708C>A	T236delinsT	COSMIC-H0425085	COSMIC-H0425085-M01-V01	COSMIC	57690041.0	False	False	False	False	False	22
POLD1	ENSG00000062822.8	ENST00000440232.2	chr19	26	+	True	50919042	50919042	A	G	ENST00000440232.2:c.2779A>G	I927V	Missense	E_21	SNP	True	0	Class 0: This mutation can be originally modeled.	34aa	0aa	Pold1	ENSMUSG00000038644.15	ENSMUST00000049343.15	chr7	26	-	SNP	Missense	E_21	44183850.0	44183850.0	T	C	ENSMUST00000049343.15:c.2773A>G	I925V	44183850.0	44183850.0	T	C	ENSMUST00000049343.15:c.2773A>G	I925V	COSMIC-H0425087	COSMIC-H0425087-M01-V01	COSMIC	57690053.0	False	False	False	False	False	34
POLD1	ENSG00000062822.8	ENST00000440232.2	chr19	26	+	True	50902710	50902710	C	T	ENST00000440232.2:c.285C>T	I95delinsI	Silent	E_2	SNP	True	0	Class 0: This mutation can be originally modeled.	4aa	11aa	Pold1	ENSMUSG00000038644.15	ENSMUST00000049343.15	chr7	26	-	SNP	Silent	E_2	44192220.0	44192220.0	G	A	ENSMUST00000049343.15:c.279C>T	I93delinsI	44192220.0	44192220.0	G	A	ENSMUST00000049343.15:c.279C>T	I93delinsI	COSMIC-H0425088	COSMIC-H0425088-M01-V01	COSMIC	57690061.0	False	False	False	False	False	15
POLD1	ENSG00000062822.8	ENST00000440232.2	chr19	26	+	True	50920486	50920486	C	T	ENST00000440232.2:c.3178C>T	R1060C	Missense	E_25	SNP	True	0	Class 0: This mutation can be originally modeled.	32aa	33aa	Pold1	ENSMUSG00000038644.15	ENSMUST00000049343.15	chr7	26	-	SNP	Missense	E_25	44182668.0	44182668.0	G	A	ENSMUST00000049343.15:c.3172C>T	R1058C	44182668.0	44182668.0	G	A	ENSMUST00000049343.15:c.3172C>T	R1058C	COSMIC-H0425092	COSMIC-H0425092-M01-V01	COSMIC	57690078.0	False	False	False	False	False	65
POLD1	ENSG00000062822.8	ENST00000440232.2	chr19	26	+	True	50919695	50919695	C	T	ENST00000440232.2:c.2863C>T	Q955*	Nonsense	E_22	SNP	True	0	Class 0: This mutation can be originally modeled.	26aa	25aa	Pold1	ENSMUSG00000038644.15	ENSMUST00000049343.15	chr7	26	-	SNP	Nonsense	E_22	44183399.0	44183399.0	G	A	ENSMUST00000049343.15:c.2857C>T	Q953*	44183399.0	44183399.0	G	A	ENSMUST00000049343.15:c.2857C>T	Q953*	COSMIC-H0425093	COSMIC-H0425093-M01-V01	COSMIC	57690083.0	False	False	False	False	False	51
POLD1	ENSG00000062822.8	ENST00000440232.2	chr19	26	+	True	50910347	50910347	G	C	ENST00000440232.2:c.1602G>C	E534D	Missense	E_12	SNP	True	0	Class 0: This mutation can be originally modeled.	1aa	9aa	Pold1	ENSMUSG00000038644.15	ENSMUST00000049343.15	chr7	26	-	SNP	Missense	E_12	44188281.0	44188281.0	C	G	ENSMUST00000049343.15:c.1596G>C	E532D	44188281.0	44188281.0	C	G	ENSMUST00000049343.15:c.1596G>C	E532D	COSMIC-H0425110	COSMIC-H0425110-M01-V01	COSMIC	57690252.0	False	False	False	False	False	10
POLD1	ENSG00000062822.8	ENST00000440232.2	chr19	26	+	True	50905347	50905347	G	T	ENST00000440232.2:c.555G>T	P185delinsP	Silent	E_4	SNP	True	0	Class 0: This mutation can be originally modeled.	1aa	4aa	Pold1	ENSMUSG00000038644.15	ENSMUST00000049343.15	chr7	26	-	SNP	Silent	E_4	44191357.0	44191357.0	C	A	ENSMUST00000049343.15:c.549G>T	P183delinsP	44191357.0	44191357.0	C	A	ENSMUST00000049343.15:c.549G>T	P183delinsP	COSMIC-H0425115	COSMIC-H0425115-M01-V01	COSMIC	57690274.0	False	False	False	False	False	5
POLD1	ENSG00000062822.8	ENST00000440232.2	chr19	26	+	True	50919065	50919065	C	T	ENST00000440232.2:c.2802C>T	A934delinsA	Silent	E_21	SNP	True	0	Class 0: This mutation can be originally modeled.	5aa	46aa	Pold1	ENSMUSG00000038644.15	ENSMUST00000049343.15	chr7	26	-	SNP	Silent	E_21	44183827.0	44183827.0	G	A	ENSMUST00000049343.15:c.2796C>T	A932delinsA	44183827.0	44183827.0	G	A	ENSMUST00000049343.15:c.2796C>T	A932delinsA	COSMIC-H0425119	COSMIC-H0425119-M01-V01	COSMIC	57690297.0	False	False	False	False	False	51
POLD1	ENSG00000062822.8	ENST00000440232.2	chr19	26	+	True	50909687	50909687	C	T	ENST00000440232.2:c.1407C>T	L469delinsL	Silent	E_11	SNP	True	0	Class 0: This mutation can be originally modeled.	1aa	32aa	Pold1	ENSMUSG00000038644.15	ENSMUST00000049343.15	chr7	26	-	SNP	Silent	E_11	44188565.0	44188565.0	G	A	ENSMUST00000049343.15:c.1401C>T	L467delinsL	44188565.0	44188565.0	G	A	ENSMUST00000049343.15:c.1401C>T	L467delinsL	COSMIC-H0425122	COSMIC-H0425122-M01-V01	COSMIC	57690406.0	False	False	False	False	False	33
POLD1	ENSG00000062822.8	ENST00000440232.2	chr19	26	+	True	50905558	50905558	A	G	ENST00000440232.2:c.686A>G	Q229R	Missense	E_5	SNP	True	0	Class 0: This mutation can be originally modeled.	8aa	1aa	Pold1	ENSMUSG00000038644.15	ENSMUST00000049343.15	chr7	26	-	SNP	Missense	E_5	44191150.0	44191150.0	T	C	ENSMUST00000049343.15:c.680A>G	Q227R	44191150.0	44191150.0	T	C	ENSMUST00000049343.15:c.680A>G	Q227R	COSMIC-H0425123	COSMIC-H0425123-M01-V01	COSMIC	57690411.0	False	False	False	False	False	9
POLD1	ENSG00000062822.8	ENST00000440232.2	chr19	26	+	True	50918174	50918174	G	T	ENST00000440232.2:c.2491G>T	A831S	Missense	E_19	SNP	True	0	Class 0: This mutation can be originally modeled.	7aa	14aa	Pold1	ENSMUSG00000038644.15	ENSMUST00000049343.15	chr7	26	-	SNP	Missense	E_19	44184514.0	44184514.0	C	A	ENSMUST00000049343.15:c.2485G>T	A829S	44184514.0	44184514.0	C	A	ENSMUST00000049343.15:c.2485G>T	A829S	COSMIC-H0425124	COSMIC-H0425124-M01-V01	COSMIC	57690428.0	False	False	False	False	False	21
POLD1	ENSG00000062822.8	ENST00000440232.2	chr19	26	+	True	50918766	50918766	C	A	ENST00000440232.2:c.2636C>A	S879Y	Missense	E_20	SNP	True	0	Class 0: This mutation can be originally modeled.	13aa	12aa	Pold1	ENSMUSG00000038644.15	ENSMUST00000049343.15	chr7	26	-	SNP	Missense	E_20	44184069.0	44184069.0	G	T	ENSMUST00000049343.15:c.2630C>A	S877Y	44184069.0	44184069.0	G	T	ENSMUST00000049343.15:c.2630C>A	S877Y	COSMIC-H0425125	COSMIC-H0425125-M01-V01	COSMIC	57690433.0	False	False	False	False	False	25
POLD1	ENSG00000062822.8	ENST00000440232.2	chr19	26	+	True	50905628	50905628	C	T	ENST00000440232.2:c.756C>T	I252delinsI	Silent	E_5	SNP	True	0	Class 0: This mutation can be originally modeled.	17aa	5aa	Pold1	ENSMUSG00000038644.15	ENSMUST00000049343.15	chr7	26	-	SNP	Silent	E_5	44191080.0	44191080.0	G	A	ENSMUST00000049343.15:c.750C>T	I250delinsI	44191080.0	44191080.0	G	A	ENSMUST00000049343.15:c.750C>T	I250delinsI	COSMIC-H0425126	COSMIC-H0425126-M01-V01	COSMIC	57690442.0	False	False	False	False	False	22
POLD1	ENSG00000062822.8	ENST00000440232.2	chr19	26	+	True	50909527	50909527	G	T	ENST00000440232.2:c.1331G>T	R444L	Missense	E_10	SNP	True	0	Class 0: This mutation can be originally modeled.	2aa	1aa	Pold1	ENSMUSG00000038644.15	ENSMUST00000049343.15	chr7	26	-	SNP	Missense	E_10	44188838.0	44188838.0	C	A	ENSMUST00000049343.15:c.1325G>T	R442L	44188838.0	44188838.0	C	A	ENSMUST00000049343.15:c.1325G>T	R442L	COSMIC-H0425132	COSMIC-H0425132-M01-V01	COSMIC	57690470.0	False	False	False	False	False	3
POLD1	ENSG00000062822.8	ENST00000440232.2	chr19	26	+	True	50919894	50919894	T	A	ENST00000440232.2:c.2981T>A	V994E	Missense	E_23	SNP	True	0	Class 0: This mutation can be originally modeled.	12aa	2aa	Pold1	ENSMUSG00000038644.15	ENSMUST00000049343.15	chr7	26	-	SNP	Missense	E_23	44183194.0	44183194.0	A	T	ENSMUST00000049343.15:c.2975T>A	V992E	44183194.0	44183194.0	A	T	ENSMUST00000049343.15:c.2975T>A	V992E	COSMIC-H0425135	COSMIC-H0425135-M01-V01	COSMIC	57690485.0	False	False	False	False	False	14
POLD1	ENSG00000062822.8	ENST00000440232.2	chr19	26	+	True	50909460	50909460	G	A	ENST00000440232.2:c.1264G>A	G422S	Missense	E_10	SNP	True	0	Class 0: This mutation can be originally modeled.	4aa	2aa	Pold1	ENSMUSG00000038644.15	ENSMUST00000049343.15	chr7	26	-	SNP	Missense	E_10	44188905.0	44188905.0	C	T	ENSMUST00000049343.15:c.1258G>A	G420S	44188905.0	44188905.0	C	T	ENSMUST00000049343.15:c.1258G>A	G420S	COSMIC-H0425136	COSMIC-H0425136-M01-V01	COSMIC	57690488.0	False	False	False	False	False	6
POLD1	ENSG00000062822.8	ENST00000440232.2	chr19	26	+	True	50905342	50905342	G	A	ENST00000440232.2:c.550G>A	G184R	Missense	E_4	SNP	True	0	Class 0: This mutation can be originally modeled.	0aa	5aa	Pold1	ENSMUSG00000038644.15	ENSMUST00000049343.15	chr7	26	-	SNP	Missense	E_4	44191362.0	44191362.0	C	T	ENSMUST00000049343.15:c.544G>A	G182R	44191362.0	44191362.0	C	T	ENSMUST00000049343.15:c.544G>A	G182R	COSMIC-H0425137	COSMIC-H0425137-M01-V01	COSMIC	57690494.0	False	False	False	False	False	5
POLD1	ENSG00000062822.8	ENST00000440232.2	chr19	26	+	True	50906782	50906782	C	T	ENST00000440232.2:c.1170C>T	P390delinsP	Silent	E_9	SNP	True	0	Class 0: This mutation can be originally modeled.	2aa	21aa	Pold1	ENSMUSG00000038644.15	ENSMUST00000049343.15	chr7	26	-	SNP	Silent	E_9	44190021.0	44190021.0	A	A	ENSMUST00000049343.15:c.1164T>T	P388delinsP	44190021.0	44190021.0	A	A	ENSMUST00000049343.15:c.1164T>T	P388delinsP	COSMIC-H0425138	COSMIC-H0425138-M01-V01	COSMIC	57690600.0	False	False	False	False	False	23
POLD1	ENSG00000062822.8	ENST00000440232.2	chr19	26	+	True	50905523	50905523	G	A	ENST00000440232.2:c.651G>A	P217delinsP	Silent	E_5	SNP	True	0	Class 0: This mutation can be originally modeled.	2aa	2aa	Pold1	ENSMUSG00000038644.15	ENSMUST00000049343.15	chr7	26	-	SNP	Silent	E_5	44191185.0	44191185.0	G	T	ENSMUST00000049343.15:c.645C>A	P215delinsP	44191185.0	44191185.0	G	T	ENSMUST00000049343.15:c.645C>A	P215delinsP	COSMIC-H0425180	COSMIC-H0425180-M01-V01	COSMIC	57692315.0	False	False	False	False	False	4
POLD1	ENSG00000062822.8	ENST00000440232.2	chr19	26	+	True	50905995	50905995	A	T	ENST00000440232.2:c.967A>T	K323*	Nonsense	E_7	SNP	True	0	Class 0: This mutation can be originally modeled.	19aa	49aa	Pold1	ENSMUSG00000038644.15	ENSMUST00000049343.15	chr7	26	-	SNP	Nonsense	E_7	44190702.0	44190702.0	T	A	ENSMUST00000049343.15:c.961A>T	K321*	44190702.0	44190702.0	T	A	ENSMUST00000049343.15:c.961A>T	K321*	COSMIC-H0425182	COSMIC-H0425182-M01-V01	COSMIC	57692321.0	False	False	False	False	False	68
POLD1	ENSG00000062822.8	ENST00000440232.2	chr19	26	+	True	50902150	50902150	C	A	ENST00000440232.2:c.42C>A	P14delinsP	Silent	E_1	SNP	True	0	Class 0: This mutation can be originally modeled.	6aa	5aa	Pold1	ENSMUSG00000038644.15	ENSMUST00000049343.15	chr7	26	-	SNP	Silent	E_1	44192819.0	44192819.0	G	T	ENSMUST00000049343.15:c.42C>A	P14delinsP	44192819.0	44192819.0	G	T	ENSMUST00000049343.15:c.42C>A	P14delinsP	COSMIC-H0425184	COSMIC-H0425184-M01-V01	COSMIC	57692330.0	False	False	False	False	False	11
POLD1	ENSG00000062822.8	ENST00000440232.2	chr19	26	+	True	50918089	50918089	G	A	ENST00000440232.2:c.2406G>A	L802delinsL	Silent	E_19	SNP	True	0	Class 0: This mutation can be originally modeled.	17aa	15aa	Pold1	ENSMUSG00000038644.15	ENSMUST00000049343.15	chr7	26	-	SNP	Silent	E_19	44184599.0	44184599.0	C	T	ENSMUST00000049343.15:c.2400G>A	L800delinsL	44184599.0	44184599.0	C	T	ENSMUST00000049343.15:c.2400G>A	L800delinsL	COSMIC-H0425186	COSMIC-H0425186-M01-V01	COSMIC	57692339.0	False	False	False	False	False	32
POLD1	ENSG00000062822.8	ENST00000440232.2	chr19	26	+	True	50906779	50906779	C	T	ENST00000440232.2:c.1167C>T	D389delinsD	Silent	E_9	SNP	True	0	Class 0: This mutation can be originally modeled.	1aa	22aa	Pold1	ENSMUSG00000038644.15	ENSMUST00000049343.15	chr7	26	-	SNP	Silent	E_9	44190024.0	44190024.0	G	A	ENSMUST00000049343.15:c.1161C>T	D387delinsD	44190024.0	44190024.0	G	A	ENSMUST00000049343.15:c.1161C>T	D387delinsD	COSMIC-H0425187	COSMIC-H0425187-M01-V01	COSMIC	57692346.0	False	False	False	False	False	23
POLD1	ENSG00000062822.8	ENST00000440232.2	chr19	26	+	True	50918762	50918762	A	G	ENST00000440232.2:c.2632A>G	I878V	Missense	E_20	SNP	True	0	Class 0: This mutation can be originally modeled.	12aa	13aa	Pold1	ENSMUSG00000038644.15	ENSMUST00000049343.15	chr7	26	-	SNP	Missense	E_20	44184073.0	44184073.0	T	C	ENSMUST00000049343.15:c.2626A>G	I876V	44184073.0	44184073.0	T	C	ENSMUST00000049343.15:c.2626A>G	I876V	COSMIC-H0425195	COSMIC-H0425195-M01-V01	COSMIC	57692384.0	False	False	False	False	False	25
POLD1	ENSG00000062822.8	ENST00000440232.2	chr19	26	+	True	50918172	50918172	A	G	ENST00000440232.2:c.2489A>G	E830G	Missense	E_19	SNP	True	0	Class 0: This mutation can be originally modeled.	6aa	15aa	Pold1	ENSMUSG00000038644.15	ENSMUST00000049343.15	chr7	26	-	SNP	Missense	E_19	44184516.0	44184516.0	T	C	ENSMUST00000049343.15:c.2483A>G	E828G	44184516.0	44184516.0	T	C	ENSMUST00000049343.15:c.2483A>G	E828G	COSMIC-H0425196	COSMIC-H0425196-M01-V01	COSMIC	57692391.0	False	False	False	False	False	21
POLD1	ENSG00000062822.8	ENST00000440232.2	chr19	26	+	True	50906448	50906448	G	T	ENST00000440232.2:c.1109G>T	S370I	Missense	E_8	SNP	True	0	Class 0: This mutation can be originally modeled.	66aa	2aa	Pold1	ENSMUSG00000038644.15	ENSMUST00000049343.15	chr7	26	-	SNP	Missense	E_8	44190296.0	44190296.0	C	A	ENSMUST00000049343.15:c.1103G>T	S368I	44190296.0	44190296.0	C	A	ENSMUST00000049343.15:c.1103G>T	S368I	COSMIC-H0425199	COSMIC-H0425199-M01-V01	COSMIC	57692510.0	False	False	False	False	False	68
POLD1	ENSG00000062822.8	ENST00000440232.2	chr19	26	+	True	50905466	50905466	G	T	ENST00000440232.2:c.594G>T	M198I	Missense	E_5	SNP	True	0	Class 0: This mutation can be originally modeled.	7aa	15aa	Pold1	ENSMUSG00000038644.15	ENSMUST00000049343.15	chr7	26	-	SNP	Missense	E_5	44191242.0	44191242.0	C	A	ENSMUST00000049343.15:c.588G>T	M196I	44191242.0	44191242.0	C	A	ENSMUST00000049343.15:c.588G>T	M196I	COSMIC-H0425201	COSMIC-H0425201-M01-V01	COSMIC	57692519.0	False	False	False	False	False	22
POLD1	ENSG00000062822.8	ENST00000440232.2	chr19	26	+	True	50917039	50917039	G	T	ENST00000440232.2:c.2291G>T	G764V	Missense	E_18	SNP	True	0	Class 0: This mutation can be originally modeled.	14aa	8aa	Pold1	ENSMUSG00000038644.15	ENSMUST00000049343.15	chr7	26	-	SNP	Missense	E_18	44185220.0	44185220.0	C	A	ENSMUST00000049343.15:c.2285G>T	G762V	44185220.0	44185220.0	C	A	ENSMUST00000049343.15:c.2285G>T	G762V	COSMIC-H0425203	COSMIC-H0425203-M01-V01	COSMIC	57692526.0	False	False	False	False	False	22
POLD1	ENSG00000062822.8	ENST00000440232.2	chr19	26	+	True	50919062	50919062	G	T	ENST00000440232.2:c.2799G>T	V933delinsV	Silent	E_21	SNP	True	0	Class 0: This mutation can be originally modeled.	4aa	47aa	Pold1	ENSMUSG00000038644.15	ENSMUST00000049343.15	chr7	26	-	SNP	Silent	E_21	44183830.0	44183830.0	C	A	ENSMUST00000049343.15:c.2793G>T	V931delinsV	44183830.0	44183830.0	C	A	ENSMUST00000049343.15:c.2793G>T	V931delinsV	COSMIC-H0425204	COSMIC-H0425204-M01-V01	COSMIC	57692531.0	False	False	False	False	False	51
POLD1	ENSG00000062822.8	ENST00000440232.2	chr19	26	+	True	50905503	50905503	C	T	ENST00000440232.2:c.631C>T	R211C	Missense	E_5	SNP	True	0	Class 0: This mutation can be originally modeled.	20aa	2aa	Pold1	ENSMUSG00000038644.15	ENSMUST00000049343.15	chr7	26	-	SNP	Missense	E_5	44191205.0	44191205.0	G	A	ENSMUST00000049343.15:c.625C>T	R209C	44191205.0	44191205.0	G	A	ENSMUST00000049343.15:c.625C>T	R209C	COSMIC-H0425205	COSMIC-H0425205-M01-V01	COSMIC	57692538.0	False	False	False	False	False	22
POLD1	ENSG00000062822.8	ENST00000440232.2	chr19	26	+	True	50910659	50910659	G	A	ENST00000440232.2:c.1762G>A	E588K	Missense	E_13	SNP	True	0	Class 0: This mutation can be originally modeled.	9aa	37aa	Pold1	ENSMUSG00000038644.15	ENSMUST00000049343.15	chr7	26	-	SNP	Missense	E_13	44188041.0	44188041.0	C	T	ENSMUST00000049343.15:c.1756G>A	E586K	44188041.0	44188041.0	C	T	ENSMUST00000049343.15:c.1756G>A	E586K	COSMIC-H0425206	COSMIC-H0425206-M01-V01	COSMIC	57692542.0	False	False	False	False	False	46
POLD1	ENSG00000062822.8	ENST00000440232.2	chr19	26	+	True	50906396	50906396	C	A	ENST00000440232.2:c.1057C>A	L353M	Missense	E_8	SNP	True	0	Class 0: This mutation can be originally modeled.	49aa	19aa	Pold1	ENSMUSG00000038644.15	ENSMUST00000049343.15	chr7	26	-	SNP	Missense	E_8	44190348.0	44190348.0	G	T	ENSMUST00000049343.15:c.1051C>A	L351M	44190348.0	44190348.0	G	T	ENSMUST00000049343.15:c.1051C>A	L351M	COSMIC-H0425210	COSMIC-H0425210-M01-V01	COSMIC	57699581.0	False	False	False	False	False	68
POLD1	ENSG00000062822.8	ENST00000440232.2	chr19	26	+	True	50905493	50905493	C	T	ENST00000440232.2:c.621C>T	S207delinsS	Silent	E_5	SNP	True	0	Class 0: This mutation can be originally modeled.	16aa	6aa	Pold1	ENSMUSG00000038644.15	ENSMUST00000049343.15	chr7	26	-	SNP	Silent	E_5	44191215.0	44191215.0	A	A	ENSMUST00000049343.15:c.615T>T	S205delinsS	44191215.0	44191215.0	A	A	ENSMUST00000049343.15:c.615T>T	S205delinsS	COSMIC-H0425215	COSMIC-H0425215-M01-V01	COSMIC	57699703.0	False	False	False	False	False	22
POLD1	ENSG00000062822.8	ENST00000440232.2	chr19	26	+	True	50912905	50912905	G	T	ENST00000440232.2:c.2136G>T	P712delinsP	Silent	E_16	SNP	True	0	Class 0: This mutation can be originally modeled.	35aa	33aa	Pold1	ENSMUSG00000038644.15	ENSMUST00000049343.15	chr7	26	-	SNP	Silent	E_16	44187050.0	44187050.0	T	A	ENSMUST00000049343.15:c.2130A>T	P710delinsP	44187050.0	44187050.0	T	A	ENSMUST00000049343.15:c.2130A>T	P710delinsP	COSMIC-H0425216	COSMIC-H0425216-M01-V01	COSMIC	57699733.0	False	False	False	False	False	68
POLD1	ENSG00000062822.8	ENST00000440232.2	chr19	26	+	True	50918712	50918712	T	C	ENST00000440232.2:c.2582T>C	V861A	Missense	E_20	SNP	True	0	Class 0: This mutation can be originally modeled.	2aa	3aa	Pold1	ENSMUSG00000038644.15	ENSMUST00000049343.15	chr7	26	-	SNP	Missense	E_20	44184123.0	44184123.0	A	G	ENSMUST00000049343.15:c.2576T>C	V859A	44184123.0	44184123.0	A	G	ENSMUST00000049343.15:c.2576T>C	V859A	COSMIC-H0425221	COSMIC-H0425221-M01-V01	COSMIC	57699756.0	False	False	False	False	False	5
POLD1	ENSG00000062822.8	ENST00000440232.2	chr19	26	+	True	50910371	50910371	C	T	ENST00000440232.2:c.1626C>T	P542delinsP	Silent	E_12	SNP	True	0	Class 0: This mutation can be originally modeled.	9aa	1aa	Pold1	ENSMUSG00000038644.15	ENSMUST00000049343.15	chr7	26	-	SNP	Silent	E_12	44188257.0	44188257.0	G	A	ENSMUST00000049343.15:c.1620C>T	P540delinsP	44188257.0	44188257.0	G	A	ENSMUST00000049343.15:c.1620C>T	P540delinsP	COSMIC-H0425227	COSMIC-H0425227-M01-V01	COSMIC	57699777.0	False	False	False	False	False	10
POLD1	ENSG00000062822.8	ENST00000440232.2	chr19	26	+	True	50912088	50912088	C	T	ENST00000440232.2:c.1822C>T	P608S	Missense	E_14	SNP	True	0	Class 0: This mutation can be originally modeled.	29aa	17aa	Pold1	ENSMUSG00000038644.15	ENSMUST00000049343.15	chr7	26	-	SNP	Missense	E_14	44187821.0	44187821.0	G	A	ENSMUST00000049343.15:c.1816C>T	P606S	44187821.0	44187821.0	G	A	ENSMUST00000049343.15:c.1816C>T	P606S	COSMIC-H0425231	COSMIC-H0425231-M01-V01	COSMIC	57700001.0	False	False	False	False	False	46
POLD1	ENSG00000062822.8	ENST00000440232.2	chr19	26	+	True	50902165	50902165	T	A	ENST00000440232.2:c.57T>A	R19delinsR	Silent	E_1	SNP	True	0	Class 0: This mutation can be originally modeled.	11aa	0aa	Pold1	ENSMUSG00000038644.15	ENSMUST00000049343.15	chr7	26	-	SNP	Silent	E_1	44192804.0	44192804.0	T	T	ENSMUST00000049343.15:c.57A>A	R19delinsR	44192804.0	44192804.0	T	T	ENSMUST00000049343.15:c.57A>A	R19delinsR	COSMIC-H0425232	COSMIC-H0425232-M01-V01	COSMIC	57700020.0	False	False	False	False	False	11
POLD1	ENSG00000062822.8	ENST00000440232.2	chr19	26	+	True	50905896	50905896	G	A	ENST00000440232.2:c.868G>A	V290M	Missense	E_7	SNP	True	0	Class 0: This mutation can be originally modeled.	1aa	4aa	Pold1	ENSMUSG00000038644.15	ENSMUST00000049343.15	chr7	26	-	SNP	Missense	E_7	44190801.0	44190801.0	C	T	ENSMUST00000049343.15:c.862G>A	V288M	44190801.0	44190801.0	C	T	ENSMUST00000049343.15:c.862G>A	V288M	COSMIC-H0425233	COSMIC-H0425233-M01-V01	COSMIC	57700031.0	False	False	False	False	False	5
POLD1	ENSG00000062822.8	ENST00000440232.2	chr19	26	+	True	50906794	50906794	C	T	ENST00000440232.2:c.1182C>T	T394delinsT	Silent	E_9	SNP	True	0	Class 0: This mutation can be originally modeled.	6aa	17aa	Pold1	ENSMUSG00000038644.15	ENSMUST00000049343.15	chr7	26	-	SNP	Silent	E_9	44190009.0	44190009.0	G	A	ENSMUST00000049343.15:c.1176C>T	T392delinsT	44190009.0	44190009.0	G	A	ENSMUST00000049343.15:c.1176C>T	T392delinsT	COSMIC-H0425236	COSMIC-H0425236-M01-V01	COSMIC	57690614.0	False	False	False	False	False	23
POLD1	ENSG00000062822.8	ENST00000440232.2	chr19	26	+	True	50905111	50905111	C	T	ENST00000440232.2:c.393C>T	T131delinsT	Silent	E_3	SNP	True	0	Class 0: This mutation can be originally modeled.	6aa	10aa	Pold1	ENSMUSG00000038644.15	ENSMUST00000049343.15	chr7	26	-	SNP	Silent	E_3	44191598.0	44191598.0	G	A	ENSMUST00000049343.15:c.387C>T	T129delinsT	44191598.0	44191598.0	G	A	ENSMUST00000049343.15:c.387C>T	T129delinsT	COSMIC-H0425237	COSMIC-H0425237-M01-V01	COSMIC	57690621.0	False	False	False	False	False	16
POLD1	ENSG00000062822.8	ENST00000440232.2	chr19	26	+	True	50905478	50905478	C	T	ENST00000440232.2:c.606C>T	H202delinsH	Silent	E_5	SNP	True	0	Class 0: This mutation can be originally modeled.	11aa	11aa	Pold1	ENSMUSG00000038644.15	ENSMUST00000049343.15	chr7	26	-	SNP	Silent	E_5	44191230.0	44191230.0	G	A	ENSMUST00000049343.15:c.600C>T	H200delinsH	44191230.0	44191230.0	G	A	ENSMUST00000049343.15:c.600C>T	H200delinsH	COSMIC-H0425238	COSMIC-H0425238-M01-V01	COSMIC	57690628.0	False	False	False	False	False	22
POLD1	ENSG00000062822.8	ENST00000440232.2	chr19	26	+	True	50912085	50912085	T	C	ENST00000440232.2:c.1819T>C	Y607H	Missense	E_14	SNP	True	0	Class 0: This mutation can be originally modeled.	28aa	18aa	Pold1	ENSMUSG00000038644.15	ENSMUST00000049343.15	chr7	26	-	SNP	Missense	E_14	44187824.0	44187824.0	A	G	ENSMUST00000049343.15:c.1813T>C	Y605H	44187824.0	44187824.0	A	G	ENSMUST00000049343.15:c.1813T>C	Y605H	COSMIC-H0425243	COSMIC-H0425243-M01-V01	COSMIC	57690646.0	False	False	False	False	False	46
POLD1	ENSG00000062822.8	ENST00000440232.2	chr19	26	+	True	50921124	50921124	C	T	ENST00000440232.2:c.3244C>T	R1082C	Missense	E_26	SNP	True	0	Class 0: This mutation can be originally modeled.	54aa	11aa	Pold1	ENSMUSG00000038644.15	ENSMUST00000049343.15	chr7	26	-	SNP	Missense	E_26	44182293.0	44182293.0	G	A	ENSMUST00000049343.15:c.3238C>T	R1080C	44182293.0	44182293.0	G	A	ENSMUST00000049343.15:c.3238C>T	R1080C	COSMIC-H0425341	COSMIC-H0425341-M01-V01	COSMIC	57695040.0	False	False	False	False	False	65
POLD1	ENSG00000062822.8	ENST00000440232.2	chr19	26	+	True	50919683	50919683	C	T	ENST00000440232.2:c.2851C>T	P951S	Missense	E_22	SNP	True	0	Class 0: This mutation can be originally modeled.	22aa	29aa	Pold1	ENSMUSG00000038644.15	ENSMUST00000049343.15	chr7	26	-	SNP	Missense	E_22	44183411.0	44183411.0	G	A	ENSMUST00000049343.15:c.2845C>T	P949S	44183411.0	44183411.0	G	A	ENSMUST00000049343.15:c.2845C>T	P949S	COSMIC-H0425345	COSMIC-H0425345-M01-V01	COSMIC	57695053.0	False	False	False	False	False	51
POLD1	ENSG00000062822.8	ENST00000440232.2	chr19	26	+	True	50902705	50902705	C	T	ENST00000440232.2:c.280C>T	L94F	Missense	E_2	SNP	True	0	Class 0: This mutation can be originally modeled.	3aa	12aa	Pold1	ENSMUSG00000038644.15	ENSMUST00000049343.15	chr7	26	-	SNP	Missense	E_2	44192225.0	44192225.0	G	A	ENSMUST00000049343.15:c.274C>T	L92F	44192225.0	44192225.0	G	A	ENSMUST00000049343.15:c.274C>T	L92F	COSMIC-H0425346	COSMIC-H0425346-M01-V01	COSMIC	57695059.0	False	False	False	False	False	15
POLD1	ENSG00000062822.8	ENST00000440232.2	chr19	26	+	True	50909523	50909523	C	T	ENST00000440232.2:c.1327C>T	R443W	Missense	E_10	SNP	True	0	Class 0: This mutation can be originally modeled.	1aa	2aa	Pold1	ENSMUSG00000038644.15	ENSMUST00000049343.15	chr7	26	-	SNP	Missense	E_10	44188842.0	44188842.0	G	A	ENSMUST00000049343.15:c.1321C>T	R441W	44188842.0	44188842.0	G	A	ENSMUST00000049343.15:c.1321C>T	R441W	COSMIC-H0425347	COSMIC-H0425347-M01-V01	COSMIC	57695066.0	False	False	False	False	False	3
POLD1	ENSG00000062822.8	ENST00000440232.2	chr19	26	+	True	50910335	50910335	G	A	ENST00000440232.2:c.1590G>A	V530delinsV	Silent	E_12	SNP	True	0	Class 0: This mutation can be originally modeled.	12aa	1aa	Pold1	ENSMUSG00000038644.15	ENSMUST00000049343.15	chr7	26	-	SNP	Silent	E_12	44188293.0	44188293.0	C	T	ENSMUST00000049343.15:c.1584G>A	V528delinsV	44188293.0	44188293.0	C	T	ENSMUST00000049343.15:c.1584G>A	V528delinsV	COSMIC-H0425349	COSMIC-H0425349-M01-V01	COSMIC	57695072.0	False	False	False	False	False	13
POLD1	ENSG00000062822.8	ENST00000440232.2	chr19	26	+	True	50918720	50918720	G	A	ENST00000440232.2:c.2590G>A	A864T	Missense	E_20	SNP	True	0	Class 0: This mutation can be originally modeled.	5aa	0aa	Pold1	ENSMUSG00000038644.15	ENSMUST00000049343.15	chr7	26	-	SNP	Missense	E_20	44184115.0	44184115.0	C	T	ENSMUST00000049343.15:c.2584G>A	A862T	44184115.0	44184115.0	C	T	ENSMUST00000049343.15:c.2584G>A	A862T	COSMIC-H0425358	COSMIC-H0425358-M01-V01	COSMIC	57689581.0	False	False	False	False	False	5
POLD1	ENSG00000062822.8	ENST00000440232.2	chr19	26	+	True	50918747	50918747	T	C	ENST00000440232.2:c.2617T>C	C873R	Missense	E_20	SNP	True	0	Class 0: This mutation can be originally modeled.	7aa	18aa	Pold1	ENSMUSG00000038644.15	ENSMUST00000049343.15	chr7	26	-	SNP	Missense	E_20	44184088.0	44184088.0	A	G	ENSMUST00000049343.15:c.2611T>C	C871R	44184088.0	44184088.0	A	G	ENSMUST00000049343.15:c.2611T>C	C871R	COSMIC-H0425360	COSMIC-H0425360-M01-V01	COSMIC	57695210.0	False	False	False	False	False	25
POLD1	ENSG00000062822.8	ENST00000440232.2	chr19	26	+	True	50917072	50917072	G	T	ENST00000440232.2:c.2324G>T	G775V	Missense	E_18	SNP	True	0	Class 0: This mutation can be originally modeled.	1aa	4aa	Pold1	ENSMUSG00000038644.15	ENSMUST00000049343.15	chr7	26	-	SNP	Missense	E_18	44185187.0	44185187.0	C	A	ENSMUST00000049343.15:c.2318G>T	G773V	44185187.0	44185187.0	C	A	ENSMUST00000049343.15:c.2318G>T	G773V	COSMIC-H0425369	COSMIC-H0425369-M01-V01	COSMIC	57695243.0	False	False	False	False	False	5
POLD1	ENSG00000062822.8	ENST00000440232.2	chr19	26	+	True	50912486	50912486	G	T	ENST00000440232.2:c.2000G>T	R667L	Missense	E_15	SNP	True	0	Class 0: This mutation can be originally modeled.	16aa	8aa	Pold1	ENSMUSG00000038644.15	ENSMUST00000049343.15	chr7	26	-	SNP	Missense	E_15	44187422.0	44187422.0	C	A	ENSMUST00000049343.15:c.1994G>T	R665L	44187422.0	44187422.0	C	A	ENSMUST00000049343.15:c.1994G>T	R665L	COSMIC-H0425373	COSMIC-H0425373-M01-V01	COSMIC	57695267.0	False	False	False	False	False	24
POLD1	ENSG00000062822.8	ENST00000440232.2	chr19	26	+	True	50920352	50920352	G	C	ENST00000440232.2:c.3118G>C	E1040Q	Missense	E_24	SNP	True	0	Class 0: This mutation can be originally modeled.	12aa	53aa	Pold1	ENSMUSG00000038644.15	ENSMUST00000049343.15	chr7	26	-	SNP	Missense	E_24	44182799.0	44182799.0	C	G	ENSMUST00000049343.15:c.3112G>C	E1038Q	44182799.0	44182799.0	C	G	ENSMUST00000049343.15:c.3112G>C	E1038Q	COSMIC-H0425374	COSMIC-H0425374-M01-V01	COSMIC	57695278.0	False	False	False	False	False	65
POLD1	ENSG00000062822.8	ENST00000440232.2	chr19	26	+	True	50906832	50906832	T	C	ENST00000440232.2:c.1220T>C	I407T	Missense	E_9	SNP	True	0	Class 0: This mutation can be originally modeled.	19aa	4aa	Pold1	ENSMUSG00000038644.15	ENSMUST00000049343.15	chr7	26	-	SNP	Missense	E_9	44189971.0	44189971.0	A	G	ENSMUST00000049343.15:c.1214T>C	I405T	44189971.0	44189971.0	A	G	ENSMUST00000049343.15:c.1214T>C	I405T	COSMIC-H0425378	COSMIC-H0425378-M01-V01	COSMIC	57695405.0	False	False	False	False	False	23
POLD1	ENSG00000062822.8	ENST00000440232.2	chr19	26	+	True	50902661	50902661	G	T	ENST00000440232.2:c.236G>T	W79L	Missense	E_2	SNP	True	0	Class 0: This mutation can be originally modeled.	4aa	0aa	Pold1	ENSMUSG00000038644.15	ENSMUST00000049343.15	chr7	26	-	SNP	Missense	E_2	44192269.0	44192269.0	C	A	ENSMUST00000049343.15:c.230G>T	W77L	44192269.0	44192269.0	C	A	ENSMUST00000049343.15:c.230G>T	W77L	COSMIC-H0425382	COSMIC-H0425382-M01-V01	COSMIC	57695448.0	False	False	False	False	False	4
POLD1	ENSG00000062822.8	ENST00000440232.2	chr19	26	+	True	50918201	50918201	G	A	ENST00000440232.2:c.2518G>A	V840M	Missense	E_19	SNP	True	0	Class 0: This mutation can be originally modeled.	16aa	5aa	Pold1	ENSMUSG00000038644.15	ENSMUST00000049343.15	chr7	26	-	SNP	Missense	E_19	44184487.0	44184487.0	C	T	ENSMUST00000049343.15:c.2512G>A	V838M	44184487.0	44184487.0	C	T	ENSMUST00000049343.15:c.2512G>A	V838M	COSMIC-H0425385	COSMIC-H0425385-M01-V01	COSMIC	57695458.0	False	False	False	False	False	21
POLD1	ENSG00000062822.8	ENST00000440232.2	chr19	26	+	True	50909742	50909742	G	T	ENST00000440232.2:c.1462G>T	D488Y	Missense	E_11	SNP	True	0	Class 0: This mutation can be originally modeled.	20aa	13aa	Pold1	ENSMUSG00000038644.15	ENSMUST00000049343.15	chr7	26	-	SNP	Missense	E_11	44188510.0	44188510.0	C	A	ENSMUST00000049343.15:c.1456G>T	D486Y	44188510.0	44188510.0	C	A	ENSMUST00000049343.15:c.1456G>T	D486Y	COSMIC-H0425388	COSMIC-H0425388-M01-V01	COSMIC	57695472.0	False	False	False	False	False	33
POLD1	ENSG00000062822.8	ENST00000440232.2	chr19	26	+	True	50918195	50918195	C	G	ENST00000440232.2:c.2512C>G	P838A	Missense	E_19	SNP	True	0	Class 0: This mutation can be originally modeled.	14aa	7aa	Pold1	ENSMUSG00000038644.15	ENSMUST00000049343.15	chr7	26	-	SNP	Missense	E_19	44184493.0	44184493.0	G	C	ENSMUST00000049343.15:c.2506C>G	P836A	44184493.0	44184493.0	G	C	ENSMUST00000049343.15:c.2506C>G	P836A	COSMIC-H0425390	COSMIC-H0425390-M01-V01	COSMIC	57695486.0	False	False	False	False	False	21
POLD1	ENSG00000062822.8	ENST00000440232.2	chr19	26	+	True	50902126	50902126	G	A	ENST00000440232.2:c.18G>A	R6delinsR	Silent	E_1	SNP	True	0	Class 0: This mutation can be originally modeled.	2aa	0aa	Pold1	ENSMUSG00000038644.15	ENSMUST00000049343.15	chr7	26	-	SNP	Silent	E_1	44192843.0	44192843.0	T	T	ENSMUST00000049343.15:c.18A>A	R6delinsR	44192843.0	44192843.0	T	T	ENSMUST00000049343.15:c.18A>A	R6delinsR	COSMIC-H0425391	COSMIC-H0425391-M01-V01	COSMIC	57695491.0	False	False	False	False	False	2
POLD1	ENSG00000062822.8	ENST00000440232.2	chr19	26	+	True	50905529	50905529	C	T	ENST00000440232.2:c.657C>T	L219delinsL	Silent	E_5	SNP	True	0	Class 0: This mutation can be originally modeled.	4aa	0aa	Pold1	ENSMUSG00000038644.15	ENSMUST00000049343.15	chr7	26	-	SNP	Silent	E_5	44191179.0	44191179.0	A	A	ENSMUST00000049343.15:c.651T>T	L217delinsL	44191179.0	44191179.0	A	A	ENSMUST00000049343.15:c.651T>T	L217delinsL	COSMIC-H0425396	COSMIC-H0425396-M01-V01	COSMIC	57695510.0	False	False	False	False	False	4
POLD1	ENSG00000062822.8	ENST00000440232.2	chr19	26	+	True	50910398	50910398	G	A	ENST00000440232.2:c.1653G>A	Q551delinsQ	Silent	E_12	SNP	True	0	Class 0: This mutation can be originally modeled.	2aa	13aa	Pold1	ENSMUSG00000038644.15	ENSMUST00000049343.15	chr7	26	-	SNP	Silent	E_12	44188230.0	44188230.0	C	T	ENSMUST00000049343.15:c.1647G>A	Q549delinsQ	44188230.0	44188230.0	C	T	ENSMUST00000049343.15:c.1647G>A	Q549delinsQ	COSMIC-H0425399	COSMIC-H0425399-M01-V01	COSMIC	57695529.0	False	False	False	False	False	15
POLD1	ENSG00000062822.8	ENST00000440232.2	chr19	26	+	True	50918807	50918807	G	C	ENST00000440232.2:c.2677G>C	D893H	Missense	E_20	SNP	True	0	Class 0: This mutation can be originally modeled.	0aa	34aa	Pold1	ENSMUSG00000038644.15	ENSMUST00000049343.15	chr7	26	-	SNP	Missense	E_20	44184028.0	44184028.0	C	G	ENSMUST00000049343.15:c.2671G>C	D891H	44184028.0	44184028.0	C	G	ENSMUST00000049343.15:c.2671G>C	D891H	COSMIC-H0425401	COSMIC-H0425401-M01-V01	COSMIC	57695545.0	False	False	False	False	False	34
POLD1	ENSG00000062822.8	ENST00000440232.2	chr19	26	+	True	50909574	50909574	C	T	ENST00000440232.2:c.1378C>T	L460delinsL	Silent	E_10	SNP	True	0	Class 0: This mutation can be originally modeled.	10aa	6aa	Pold1	ENSMUSG00000038644.15	ENSMUST00000049343.15	chr7	26	-	SNP	Silent	E_10	44188791.0	44188791.0	G	A	ENSMUST00000049343.15:c.1372C>T	L458delinsL	44188791.0	44188791.0	G	A	ENSMUST00000049343.15:c.1372C>T	L458delinsL	COSMIC-H0425402	COSMIC-H0425402-M01-V01	COSMIC	57695551.0	False	False	False	False	False	16
POLD1	ENSG00000062822.8	ENST00000440232.2	chr19	26	+	True	50917054	50917054	C	A	ENST00000440232.2:c.2306C>A	A769D	Missense	E_18	SNP	True	0	Class 0: This mutation can be originally modeled.	19aa	3aa	Pold1	ENSMUSG00000038644.15	ENSMUST00000049343.15	chr7	26	-	SNP	Missense	E_18	44185205.0	44185205.0	G	T	ENSMUST00000049343.15:c.2300C>A	A767D	44185205.0	44185205.0	G	T	ENSMUST00000049343.15:c.2300C>A	A767D	COSMIC-H0425404	COSMIC-H0425404-M01-V01	COSMIC	57695565.0	False	False	False	False	False	22
POLD1	ENSG00000062822.8	ENST00000440232.2	chr19	26	+	True	50905141	50905141	C	T	ENST00000440232.2:c.423C>T	I141delinsI	Silent	E_3	SNP	True	0	Class 0: This mutation can be originally modeled.	16aa	0aa	Pold1	ENSMUSG00000038644.15	ENSMUST00000049343.15	chr7	26	-	SNP	Silent	E_3	44191568.0	44191568.0	T	A	ENSMUST00000049343.15:c.417A>T	I139delinsI	44191568.0	44191568.0	T	A	ENSMUST00000049343.15:c.417A>T	I139delinsI	COSMIC-H0425466	COSMIC-H0425466-M01-V01	COSMIC	57695594.0	False	False	False	False	False	16
POLD1	ENSG00000062822.8	ENST00000440232.2	chr19	26	+	True	50902284	50902284	A	T	ENST00000440232.2:c.176A>T	Q59L	Missense	E_1	SNP	True	0	Class 0: This mutation can be originally modeled.	4aa	0aa	Pold1	ENSMUSG00000038644.15	ENSMUST00000049343.15	chr7	26	-	SNP	Missense	E_1	44192691.0	44192691.0	T	A	ENSMUST00000049343.15:c.170A>T	Q57L	44192691.0	44192691.0	T	A	ENSMUST00000049343.15:c.170A>T	Q57L	COSMIC-H0425467	COSMIC-H0425467-M01-V01	COSMIC	57695598.0	False	False	False	False	False	4
POLD1	ENSG00000062822.8	ENST00000440232.2	chr19	26	+	True	50905470	50905470	G	T	ENST00000440232.2:c.598G>T	G200W	Missense	E_5	SNP	True	0	Class 0: This mutation can be originally modeled.	9aa	13aa	Pold1	ENSMUSG00000038644.15	ENSMUST00000049343.15	chr7	26	-	SNP	Missense	E_5	44191238.0	44191238.0	C	A	ENSMUST00000049343.15:c.592G>T	G198W	44191238.0	44191238.0	C	A	ENSMUST00000049343.15:c.592G>T	G198W	COSMIC-H0425473	COSMIC-H0425473-M01-V01	COSMIC	57691539.0	False	False	False	False	False	22
POLD1	ENSG00000062822.8	ENST00000440232.2	chr19	26	+	True	50909737	50909737	A	C	ENST00000440232.2:c.1457A>C	K486T	Missense	E_11	SNP	True	0	Class 0: This mutation can be originally modeled.	18aa	15aa	Pold1	ENSMUSG00000038644.15	ENSMUST00000049343.15	chr7	26	-	SNP	Missense	E_11	44188515.0	44188515.0	T	G	ENSMUST00000049343.15:c.1451A>C	K484T	44188515.0	44188515.0	T	G	ENSMUST00000049343.15:c.1451A>C	K484T	COSMIC-H0425476	COSMIC-H0425476-M01-V01	COSMIC	57691558.0	False	False	False	False	False	33
POLD1	ENSG00000062822.8	ENST00000440232.2	chr19	26	+	True	50912854	50912854	G	C	ENST00000440232.2:c.2085G>C	V695delinsV	Silent	E_16	SNP	True	0	Class 0: This mutation can be originally modeled.	18aa	50aa	Pold1	ENSMUSG00000038644.15	ENSMUST00000049343.15	chr7	26	-	SNP	Silent	E_16	44187101.0	44187101.0	C	G	ENSMUST00000049343.15:c.2079G>C	V693delinsV	44187101.0	44187101.0	C	G	ENSMUST00000049343.15:c.2079G>C	V693delinsV	COSMIC-H0425480	COSMIC-H0425480-M01-V01	COSMIC	57691576.0	False	False	False	False	False	68
POLD1	ENSG00000062822.8	ENST00000440232.2	chr19	26	+	True	50909674	50909674	G	A	ENST00000440232.2:c.1394G>A	R465Q	Missense	E_11	SNP	True	0	Class 0: This mutation can be originally modeled.	15aa	1aa	Pold1	ENSMUSG00000038644.15	ENSMUST00000049343.15	chr7	26	-	SNP	Missense	E_11	44188578.0	44188578.0	C	T	ENSMUST00000049343.15:c.1388G>A	R463Q	44188578.0	44188578.0	C	T	ENSMUST00000049343.15:c.1388G>A	R463Q	COSMIC-H0425486	COSMIC-H0425486-M01-V01	COSMIC	57698800.0	False	False	False	False	False	16
POLD1	ENSG00000062822.8	ENST00000440232.2	chr19	26	+	True	50919044	50919044	C	T	ENST00000440232.2:c.2781C>T	I927delinsI	Silent	E_21	SNP	True	0	Class 0: This mutation can be originally modeled.	34aa	0aa	Pold1	ENSMUSG00000038644.15	ENSMUST00000049343.15	chr7	26	-	SNP	Silent	E_21	44183848.0	44183848.0	A	A	ENSMUST00000049343.15:c.2775T>T	I925delinsI	44183848.0	44183848.0	A	A	ENSMUST00000049343.15:c.2775T>T	I925delinsI	COSMIC-H0425488	COSMIC-H0425488-M01-V01	COSMIC	57698803.0	False	False	False	False	False	34
POLD1	ENSG00000062822.8	ENST00000440232.2	chr19	26	+	True	50905612	50905612	A	T	ENST00000440232.2:c.740A>T	N247I	Missense	E_5	SNP	True	0	Class 0: This mutation can be originally modeled.	12aa	10aa	Pold1	ENSMUSG00000038644.15	ENSMUST00000049343.15	chr7	26	-	SNP	Missense	E_5	44191096.0	44191096.0	T	A	ENSMUST00000049343.15:c.734A>T	N245I	44191096.0	44191096.0	T	A	ENSMUST00000049343.15:c.734A>T	N245I	COSMIC-H0425491	COSMIC-H0425491-M01-V01	COSMIC	57698812.0	False	False	False	False	False	22
POLD1	ENSG00000062822.8	ENST00000440232.2	chr19	26	+	True	50906423	50906423	C	T	ENST00000440232.2:c.1084C>T	P362S	Missense	E_8	SNP	True	0	Class 0: This mutation can be originally modeled.	58aa	10aa	Pold1	ENSMUSG00000038644.15	ENSMUST00000049343.15	chr7	26	-	SNP	Missense	E_8	44190321.0	44190321.0	G	A	ENSMUST00000049343.15:c.1078C>T	P360S	44190321.0	44190321.0	G	A	ENSMUST00000049343.15:c.1078C>T	P360S	COSMIC-H0425492	COSMIC-H0425492-M01-V01	COSMIC	57698818.0	False	False	False	False	False	68
POLD1	ENSG00000062822.8	ENST00000440232.2	chr19	26	+	True	50918738	50918738	G	A	ENST00000440232.2:c.2608G>A	D870N	Missense	E_20	SNP	True	0	Class 0: This mutation can be originally modeled.	4aa	21aa	Pold1	ENSMUSG00000038644.15	ENSMUST00000049343.15	chr7	26	-	SNP	Missense	E_20	44184097.0	44184097.0	C	T	ENSMUST00000049343.15:c.2602G>A	D868N	44184097.0	44184097.0	C	T	ENSMUST00000049343.15:c.2602G>A	D868N	COSMIC-H0425493	COSMIC-H0425493-M01-V01	COSMIC	57698822.0	False	False	False	False	False	25
POLD1	ENSG00000062822.8	ENST00000440232.2	chr19	26	+	True	50920329	50920329	G	A	ENST00000440232.2:c.3095G>A	R1032Q	Missense	E_24	SNP	True	0	Class 0: This mutation can be originally modeled.	4aa	61aa	Pold1	ENSMUSG00000038644.15	ENSMUST00000049343.15	chr7	26	-	SNP	Missense	E_24	44182822.0	44182822.0	C	T	ENSMUST00000049343.15:c.3089G>A	R1030Q	44182822.0	44182822.0	C	T	ENSMUST00000049343.15:c.3089G>A	R1030Q	COSMIC-H0425494	COSMIC-H0425494-M01-V01	COSMIC	57698825.0	False	False	False	False	False	65
POLD1	ENSG00000062822.8	ENST00000440232.2	chr19	26	+	True	50905598	50905598	G	A	ENST00000440232.2:c.726G>A	A242delinsA	Silent	E_5	SNP	True	0	Class 0: This mutation can be originally modeled.	7aa	15aa	Pold1	ENSMUSG00000038644.15	ENSMUST00000049343.15	chr7	26	-	SNP	Silent	E_5	44191110.0	44191110.0	T	T	ENSMUST00000049343.15:c.720A>A	A240delinsA	44191110.0	44191110.0	T	T	ENSMUST00000049343.15:c.720A>A	A240delinsA	COSMIC-H0425499	COSMIC-H0425499-M01-V01	COSMIC	57698840.0	False	False	False	False	False	22
POLD1	ENSG00000062822.8	ENST00000440232.2	chr19	26	+	True	50918095	50918095	C	T	ENST00000440232.2:c.2412C>T	I804delinsI	Silent	E_19	SNP	True	0	Class 0: This mutation can be originally modeled.	19aa	13aa	Pold1	ENSMUSG00000038644.15	ENSMUST00000049343.15	chr7	26	-	SNP	Silent	E_19	44184593.0	44184593.0	G	A	ENSMUST00000049343.15:c.2406C>T	I802delinsI	44184593.0	44184593.0	G	A	ENSMUST00000049343.15:c.2406C>T	I802delinsI	COSMIC-H0425500	COSMIC-H0425500-M01-V01	COSMIC	57698844.0	False	False	False	False	False	32
POLD1	ENSG00000062822.8	ENST00000440232.2	chr19	26	+	True	50919077	50919077	G	A	ENST00000440232.2:c.2814G>A	K938delinsK	Silent	E_21	SNP	True	0	Class 0: This mutation can be originally modeled.	9aa	42aa	Pold1	ENSMUSG00000038644.15	ENSMUST00000049343.15	chr7	26	-	SNP	Silent	E_21	44183815.0	44183815.0	C	T	ENSMUST00000049343.15:c.2808G>A	K936delinsK	44183815.0	44183815.0	C	T	ENSMUST00000049343.15:c.2808G>A	K936delinsK	COSMIC-H0425502	COSMIC-H0425502-M01-V01	COSMIC	57698850.0	False	False	False	False	False	51
POLD1	ENSG00000062822.8	ENST00000440232.2	chr19	26	+	True	50909521	50909521	G	T	ENST00000440232.2:c.1325G>T	G442V	Missense	E_10	SNP	True	0	Class 0: This mutation can be originally modeled.	0aa	3aa	Pold1	ENSMUSG00000038644.15	ENSMUST00000049343.15	chr7	26	-	SNP	Missense	E_10	44188844.0	44188844.0	C	A	ENSMUST00000049343.15:c.1319G>T	G440V	44188844.0	44188844.0	C	A	ENSMUST00000049343.15:c.1319G>T	G440V	COSMIC-H0425505	COSMIC-H0425505-M01-V01	COSMIC	57698858.0	False	False	False	False	False	3
POLD1	ENSG00000062822.8	ENST00000440232.2	chr19	26	+	True	50912086	50912086	A	G	ENST00000440232.2:c.1820A>G	Y607C	Missense	E_14	SNP	True	0	Class 0: This mutation can be originally modeled.	28aa	18aa	Pold1	ENSMUSG00000038644.15	ENSMUST00000049343.15	chr7	26	-	SNP	Missense	E_14	44187823.0	44187823.0	T	C	ENSMUST00000049343.15:c.1814A>G	Y605C	44187823.0	44187823.0	T	C	ENSMUST00000049343.15:c.1814A>G	Y605C	COSMIC-H0425507	COSMIC-H0425507-M01-V01	COSMIC	57689751.0	False	False	False	False	False	46
POLD1	ENSG00000062822.8	ENST00000440232.2	chr19	26	+	True	50917059	50917059	G	A	ENST00000440232.2:c.2311G>A	A771T	Missense	E_18	SNP	True	0	Class 0: This mutation can be originally modeled.	21aa	1aa	Pold1	ENSMUSG00000038644.15	ENSMUST00000049343.15	chr7	26	-	SNP	Missense	E_18	44185200.0	44185200.0	C	T	ENSMUST00000049343.15:c.2305G>A	A769T	44185200.0	44185200.0	C	T	ENSMUST00000049343.15:c.2305G>A	A769T	COSMIC-H0425516	COSMIC-H0425516-M01-V01	COSMIC	57698896.0	False	False	False	False	False	22
POLD1	ENSG00000062822.8	ENST00000440232.2	chr19	26	+	True	50909689	50909689	G	A	ENST00000440232.2:c.1409G>A	R470H	Missense	E_11	SNP	True	0	Class 0: This mutation can be originally modeled.	2aa	31aa	Pold1	ENSMUSG00000038644.15	ENSMUST00000049343.15	chr7	26	-	SNP	Missense	E_11	44188563.0	44188563.0	C	T	ENSMUST00000049343.15:c.1403G>A	R468H	44188563.0	44188563.0	C	T	ENSMUST00000049343.15:c.1403G>A	R468H	COSMIC-H0425518	COSMIC-H0425518-M01-V01	COSMIC	57699004.0	False	False	False	False	False	33
POLD1	ENSG00000062822.8	ENST00000440232.2	chr19	26	+	True	50918793	50918793	C	T	ENST00000440232.2:c.2663C>T	T888I	Missense	E_20	SNP	True	0	Class 0: This mutation can be originally modeled.	22aa	3aa	Pold1	ENSMUSG00000038644.15	ENSMUST00000049343.15	chr7	26	-	SNP	Missense	E_20	44184042.0	44184042.0	G	A	ENSMUST00000049343.15:c.2657C>T	T886I	44184042.0	44184042.0	G	A	ENSMUST00000049343.15:c.2657C>T	T886I	COSMIC-H0425525	COSMIC-H0425525-M01-V01	COSMIC	57689507.0	False	False	False	False	False	25
POLD1	ENSG00000062822.8	ENST00000440232.2	chr19	26	+	True	50906827	50906827	C	T	ENST00000440232.2:c.1215C>T	Y405delinsY	Silent	E_9	SNP	True	0	Class 0: This mutation can be originally modeled.	17aa	6aa	Pold1	ENSMUSG00000038644.15	ENSMUST00000049343.15	chr7	26	-	SNP	Silent	E_9	44189976.0	44189976.0	G	A	ENSMUST00000049343.15:c.1209C>T	Y403delinsY	44189976.0	44189976.0	G	A	ENSMUST00000049343.15:c.1209C>T	Y403delinsY	COSMIC-H0425527	COSMIC-H0425527-M01-V01	COSMIC	57689521.0	False	False	False	False	False	23
POLD1	ENSG00000062822.8	ENST00000440232.2	chr19	26	+	True	50906828	50906828	C	T	ENST00000440232.2:c.1216C>T	L406F	Missense	E_9	SNP	True	0	Class 0: This mutation can be originally modeled.	18aa	5aa	Pold1	ENSMUSG00000038644.15	ENSMUST00000049343.15	chr7	26	-	SNP	Missense	E_9	44189975.0	44189975.0	G	A	ENSMUST00000049343.15:c.1210C>T	L404F	44189975.0	44189975.0	G	A	ENSMUST00000049343.15:c.1210C>T	L404F	COSMIC-H0425528	COSMIC-H0425528-M01-V01	COSMIC	57689523.0	False	False	False	False	False	23
POLD1	ENSG00000062822.8	ENST00000440232.2	chr19	26	+	True	50906379	50906379	C	T	ENST00000440232.2:c.1040C>T	P347L	Missense	E_8	SNP	True	0	Class 0: This mutation can be originally modeled.	43aa	25aa	Pold1	ENSMUSG00000038644.15	ENSMUST00000049343.15	chr7	26	-	SNP	Missense	E_8	44190365.0	44190365.0	G	A	ENSMUST00000049343.15:c.1034C>T	P345L	44190365.0	44190365.0	G	A	ENSMUST00000049343.15:c.1034C>T	P345L	COSMIC-H0425534	COSMIC-H0425534-M01-V01	COSMIC	57689544.0	False	False	False	False	False	68
POLD1	ENSG00000062822.8	ENST00000440232.2	chr19	26	+	True	50917073	50917073	G	A	ENST00000440232.2:c.2325G>A	G775delinsG	Silent	E_18	SNP	True	0	Class 0: This mutation can be originally modeled.	1aa	4aa	Pold1	ENSMUSG00000038644.15	ENSMUST00000049343.15	chr7	26	-	SNP	Silent	E_18	44185186.0	44185186.0	C	T	ENSMUST00000049343.15:c.2319G>A	G773delinsG	44185186.0	44185186.0	C	T	ENSMUST00000049343.15:c.2319G>A	G773delinsG	COSMIC-H0425539	COSMIC-H0425539-M01-V01	COSMIC	57689559.0	False	False	False	False	False	5
POLD1	ENSG00000062822.8	ENST00000440232.2	chr19	26	+	True	50919746	50919746	C	T	ENST00000440232.2:c.2914C>T	P972S	Missense	E_22	SNP	True	0	Class 0: This mutation can be originally modeled.	43aa	8aa	Pold1	ENSMUSG00000038644.15	ENSMUST00000049343.15	chr7	26	-	SNP	Missense	E_22	44183348.0	44183348.0	G	A	ENSMUST00000049343.15:c.2908C>T	P970S	44183348.0	44183348.0	G	A	ENSMUST00000049343.15:c.2908C>T	P970S	COSMIC-H0425540	COSMIC-H0425540-M01-V01	COSMIC	57689564.0	False	False	False	False	False	51
POLD1	ENSG00000062822.8	ENST00000440232.2	chr19	26	+	True	50906425	50906425	C	T	ENST00000440232.2:c.1086C>T	P362delinsP	Silent	E_8	SNP	True	0	Class 0: This mutation can be originally modeled.	58aa	10aa	Pold1	ENSMUSG00000038644.15	ENSMUST00000049343.15	chr7	26	-	SNP	Silent	E_8	44190319.0	44190319.0	G	A	ENSMUST00000049343.15:c.1080C>T	P360delinsP	44190319.0	44190319.0	G	A	ENSMUST00000049343.15:c.1080C>T	P360delinsP	COSMIC-H0425542	COSMIC-H0425542-M01-V01	COSMIC	57689574.0	False	False	False	False	False	68
POLD1	ENSG00000062822.8	ENST00000440232.2	chr19	26	+	True	50919079	50919079	C	T	ENST00000440232.2:c.2816C>T	S939L	Missense	E_21	SNP	True	0	Class 0: This mutation can be originally modeled.	10aa	41aa	Pold1	ENSMUSG00000038644.15	ENSMUST00000049343.15	chr7	26	-	SNP	Missense	E_21	44183813.0	44183813.0	G	A	ENSMUST00000049343.15:c.2810C>T	S937L	44183813.0	44183813.0	G	A	ENSMUST00000049343.15:c.2810C>T	S937L	COSMIC-H0425545	COSMIC-H0425545-M01-V01	COSMIC	57689591.0	False	False	False	False	False	51
POLD1	ENSG00000062822.8	ENST00000440232.2	chr19	26	+	True	50902690	50902690	C	T	ENST00000440232.2:c.265C>T	P89S	Missense	E_2	SNP	True	0	Class 0: This mutation can be originally modeled.	3aa	0aa	Pold1	ENSMUSG00000038644.15	ENSMUST00000049343.15	chr7	26	-	SNP	Missense	E_2	44192240.0	44192240.0	G	A	ENSMUST00000049343.15:c.259C>T	P87S	44192240.0	44192240.0	G	A	ENSMUST00000049343.15:c.259C>T	P87S	COSMIC-H0425550	COSMIC-H0425550-M01-V01	COSMIC	57689718.0	False	False	False	False	False	3
POLD1	ENSG00000062822.8	ENST00000440232.2	chr19	26	+	True	50905132	50905132	C	T	ENST00000440232.2:c.414C>T	C138delinsC	Silent	E_3	SNP	True	0	Class 0: This mutation can be originally modeled.	13aa	3aa	Pold1	ENSMUSG00000038644.15	ENSMUST00000049343.15	chr7	26	-	SNP	Silent	E_3	44191577.0	44191577.0	G	A	ENSMUST00000049343.15:c.408C>T	C136delinsC	44191577.0	44191577.0	G	A	ENSMUST00000049343.15:c.408C>T	C136delinsC	COSMIC-H0425551	COSMIC-H0425551-M01-V01	COSMIC	57689724.0	False	False	False	False	False	16
POLD1	ENSG00000062822.8	ENST00000440232.2	chr19	26	+	True	50909475	50909475	C	A	ENST00000440232.2:c.1279C>A	L427I	Missense	E_10	SNP	True	0	Class 0: This mutation can be originally modeled.	1aa	0aa	Pold1	ENSMUSG00000038644.15	ENSMUST00000049343.15	chr7	26	-	SNP	Missense	E_10	44188890.0	44188890.0	G	T	ENSMUST00000049343.15:c.1273C>A	L425I	44188890.0	44188890.0	G	T	ENSMUST00000049343.15:c.1273C>A	L425I	COSMIC-H0425556	COSMIC-H0425556-M01-V01	COSMIC	57689745.0	False	False	False	False	False	1
POLD1	ENSG00000062822.8	ENST00000440232.2	chr19	26	+	True	50912129	50912129	C	T	ENST00000440232.2:c.1863C>T	L621delinsL	Silent	E_14	SNP	True	0	Class 0: This mutation can be originally modeled.	42aa	4aa	Pold1	ENSMUSG00000038644.15	ENSMUST00000049343.15	chr7	26	-	SNP	Silent	E_14	44187780.0	44187780.0	C	A	ENSMUST00000049343.15:c.1857G>T	L619delinsL	44187780.0	44187780.0	C	A	ENSMUST00000049343.15:c.1857G>T	L619delinsL	COSMIC-H0425560	COSMIC-H0425560-M01-V01	COSMIC	57689754.0	False	False	False	False	False	46
POLD1	ENSG00000062822.8	ENST00000440232.2	chr19	26	+	True	50909522	50909522	C	T	ENST00000440232.2:c.1326C>T	G442delinsG	Silent	E_10	SNP	True	0	Class 0: This mutation can be originally modeled.	0aa	3aa	Pold1	ENSMUSG00000038644.15	ENSMUST00000049343.15	chr7	26	-	SNP	Silent	E_10	44188843.0	44188843.0	G	A	ENSMUST00000049343.15:c.1320C>T	G440delinsG	44188843.0	44188843.0	G	A	ENSMUST00000049343.15:c.1320C>T	G440delinsG	COSMIC-H0425574	COSMIC-H0425574-M01-V01	COSMIC	57689918.0	False	False	False	False	False	3
POLD1	ENSG00000062822.8	ENST00000440232.2	chr19	26	+	True	50909555	50909555	C	T	ENST00000440232.2:c.1359C>T	G453delinsG	Silent	E_10	SNP	True	0	Class 0: This mutation can be originally modeled.	3aa	13aa	Pold1	ENSMUSG00000038644.15	ENSMUST00000049343.15	chr7	26	-	SNP	Silent	E_10	44188810.0	44188810.0	A	A	ENSMUST00000049343.15:c.1353T>T	G451delinsG	44188810.0	44188810.0	A	A	ENSMUST00000049343.15:c.1353T>T	G451delinsG	COSMIC-H0425575	COSMIC-H0425575-M01-V01	COSMIC	57689924.0	False	False	False	False	False	16
POLD1	ENSG00000062822.8	ENST00000440232.2	chr19	26	+	True	50905315	50905315	G	T	ENST00000440232.2:c.523G>T	D175Y	Missense	E_4	SNP	True	0	Class 0: This mutation can be originally modeled.	3aa	0aa	Pold1	ENSMUSG00000038644.15	ENSMUST00000049343.15	chr7	26	-	SNP	Missense	E_4	44191389.0	44191389.0	C	A	ENSMUST00000049343.15:c.517G>T	D173Y	44191389.0	44191389.0	C	A	ENSMUST00000049343.15:c.517G>T	D173Y	COSMIC-H0425578	COSMIC-H0425578-M01-V01	COSMIC	57689941.0	False	False	False	False	False	3
POLD1	ENSG00000062822.8	ENST00000440232.2	chr19	26	+	True	50921184	50921184	C	G	ENST00000440232.2:c.3304C>G	P1102A	Missense	E_26	SNP	True	0	Class 0: This mutation can be originally modeled.	4aa	6aa	Pold1	ENSMUSG00000038644.15	ENSMUST00000049343.15	chr7	26	-	SNP	Missense	E_26	44182233.0	44182233.0	G	C	ENSMUST00000049343.15:c.3298C>G	P1100A	44182233.0	44182233.0	G	C	ENSMUST00000049343.15:c.3298C>G	P1100A	COSMIC-H0425585	COSMIC-H0425585-M01-V01	COSMIC	57689970.0	False	False	False	False	False	10
POLD1	ENSG00000062822.8	ENST00000440232.2	chr19	26	+	True	50917010	50917010	T	C	ENST00000440232.2:c.2262T>C	G754delinsG	Silent	E_18	SNP	True	0	Class 0: This mutation can be originally modeled.	4aa	18aa	Pold1	ENSMUSG00000038644.15	ENSMUST00000049343.15	chr7	26	-	SNP	Silent	E_18	44185249.0	44185249.0	A	G	ENSMUST00000049343.15:c.2256T>C	G752delinsG	44185249.0	44185249.0	A	G	ENSMUST00000049343.15:c.2256T>C	G752delinsG	COSMIC-H0425634	COSMIC-H0425634-M01-V01	COSMIC	57699017.0	False	False	False	False	False	22
POLD1	ENSG00000062822.8	ENST00000440232.2	chr19	26	+	True	50905562	50905562	C	T	ENST00000440232.2:c.690C>T	G230delinsG	Silent	E_5	SNP	True	0	Class 0: This mutation can be originally modeled.	9aa	0aa	Pold1	ENSMUSG00000038644.15	ENSMUST00000049343.15	chr7	26	-	SNP	Silent	E_5	44191146.0	44191146.0	A	A	ENSMUST00000049343.15:c.684T>T	G228delinsG	44191146.0	44191146.0	A	A	ENSMUST00000049343.15:c.684T>T	G228delinsG	COSMIC-H0425635	COSMIC-H0425635-M01-V01	COSMIC	57699025.0	False	False	False	False	False	9
POLD1	ENSG00000062822.8	ENST00000440232.2	chr19	26	+	True	50921195	50921195	G	T	ENST00000440232.2:c.3315G>T	E1105D	Missense	E_26	SNP	True	0	Class 0: This mutation can be originally modeled.	7aa	3aa	Pold1	ENSMUSG00000038644.15	ENSMUST00000049343.15	chr7	26	-	SNP	Missense	E_26	44182222.0	44182222.0	C	A	ENSMUST00000049343.15:c.3309G>T	E1103D	44182222.0	44182222.0	C	A	ENSMUST00000049343.15:c.3309G>T	E1103D	COSMIC-H0425636	COSMIC-H0425636-M01-V01	COSMIC	57699031.0	False	False	False	False	False	10
POLD1	ENSG00000062822.8	ENST00000440232.2	chr19	26	+	True	50912435	50912435	C	T	ENST00000440232.2:c.1949C>T	S650L	Missense	E_15	SNP	True	0	Class 0: This mutation can be originally modeled.	0aa	0aa	Pold1	ENSMUSG00000038644.15	ENSMUST00000049343.15	chr7	26	-	SNP	Missense	E_15	44187476.0	44187476.0	G	A	ENSMUST00000049343.15:c.1940C>T	S647L	44187476.0	44187476.0	G	A	ENSMUST00000049343.15:c.1940C>T	S647L	COSMIC-H0425642	COSMIC-H0425642-M01-V01	COSMIC	57699055.0	False	False	False	False	False	0
POLD1	ENSG00000062822.8	ENST00000440232.2	chr19	26	+	True	50905621	50905621	T	C	ENST00000440232.2:c.749T>C	F250S	Missense	E_5	SNP	True	0	Class 0: This mutation can be originally modeled.	15aa	7aa	Pold1	ENSMUSG00000038644.15	ENSMUST00000049343.15	chr7	26	-	SNP	Missense	E_5	44191087.0	44191087.0	A	G	ENSMUST00000049343.15:c.743T>C	F248S	44191087.0	44191087.0	A	G	ENSMUST00000049343.15:c.743T>C	F248S	COSMIC-H0425643	COSMIC-H0425643-M01-V01	COSMIC	57699059.0	False	False	False	False	False	22
POLD1	ENSG00000062822.8	ENST00000440232.2	chr19	26	+	True	50912785	50912785	C	A	ENST00000440232.2:c.2016C>A	A672delinsA	Silent	E_16	SNP	True	0	Class 0: This mutation can be originally modeled.	21aa	3aa	Pold1	ENSMUSG00000038644.15	ENSMUST00000049343.15	chr7	26	-	SNP	Silent	E_16	44187170.0	44187170.0	A	T	ENSMUST00000049343.15:c.2010T>A	A670delinsA	44187170.0	44187170.0	A	T	ENSMUST00000049343.15:c.2010T>A	A670delinsA	COSMIC-H0425644	COSMIC-H0425644-M01-V01	COSMIC	57699062.0	False	False	False	False	False	24
POLD1	ENSG00000062822.8	ENST00000440232.2	chr19	26	+	True	50918994	50918994	G	A	ENST00000440232.2:c.2731G>A	D911N	Missense	E_21	SNP	True	0	Class 0: This mutation can be originally modeled.	18aa	16aa	Pold1	ENSMUSG00000038644.15	ENSMUST00000049343.15	chr7	26	-	SNP	Missense	E_21	44183898.0	44183898.0	C	T	ENSMUST00000049343.15:c.2725G>A	D909N	44183898.0	44183898.0	C	T	ENSMUST00000049343.15:c.2725G>A	D909N	COSMIC-H0425652	COSMIC-H0425652-M01-V01	COSMIC	57699087.0	False	False	False	False	False	34
POLD1	ENSG00000062822.8	ENST00000440232.2	chr19	26	+	True	50905476	50905476	C	T	ENST00000440232.2:c.604C>T	H202Y	Missense	E_5	SNP	True	0	Class 0: This mutation can be originally modeled.	11aa	11aa	Pold1	ENSMUSG00000038644.15	ENSMUST00000049343.15	chr7	26	-	SNP	Missense	E_5	44191232.0	44191232.0	G	A	ENSMUST00000049343.15:c.598C>T	H200Y	44191232.0	44191232.0	G	A	ENSMUST00000049343.15:c.598C>T	H200Y	COSMIC-H0425653	COSMIC-H0425653-M01-V01	COSMIC	57699094.0	False	False	False	False	False	22
POLD1	ENSG00000062822.8	ENST00000440232.2	chr19	26	+	True	50920466	50920466	G	A	ENST00000440232.2:c.3158G>A	R1053H	Missense	E_25	SNP	True	0	Class 0: This mutation can be originally modeled.	25aa	40aa	Pold1	ENSMUSG00000038644.15	ENSMUST00000049343.15	chr7	26	-	SNP	Missense	E_25	44182688.0	44182688.0	C	T	ENSMUST00000049343.15:c.3152G>A	R1051H	44182688.0	44182688.0	C	T	ENSMUST00000049343.15:c.3152G>A	R1051H	COSMIC-H0425658	COSMIC-H0425658-M01-V01	COSMIC	57699317.0	False	False	False	False	False	65
POLD1	ENSG00000062822.8	ENST00000440232.2	chr19	26	+	True	50912395	50912395	T	C	ENST00000440232.2:c.1909T>C	F637L	Missense	E_15	SNP	True	0	Class 0: This mutation can be originally modeled.	0aa	1aa	Pold1	ENSMUSG00000038644.15	ENSMUST00000049343.15	chr7	26	-	SNP	Missense	E_15	44187513.0	44187513.0	A	G	ENSMUST00000049343.15:c.1903T>C	F635L	44187513.0	44187513.0	A	G	ENSMUST00000049343.15:c.1903T>C	F635L	COSMIC-H0425659	COSMIC-H0425659-M01-V01	COSMIC	57699321.0	False	False	False	False	False	1
POLD1	ENSG00000062822.8	ENST00000440232.2	chr19	26	+	True	50906845	50906845	G	A	ENST00000440232.2:c.1233G>A	Q411delinsQ	Silent	E_9	SNP	True	0	Class 0: This mutation can be originally modeled.	23aa	0aa	Pold1	ENSMUSG00000038644.15	ENSMUST00000049343.15	chr7	26	-	SNP	Silent	E_9	44189958.0	44189958.0	C	T	ENSMUST00000049343.15:c.1227G>A	Q409delinsQ	44189958.0	44189958.0	C	T	ENSMUST00000049343.15:c.1227G>A	Q409delinsQ	COSMIC-H0425660	COSMIC-H0425660-M01-V01	COSMIC	57699326.0	False	False	False	False	False	23
POLD1	ENSG00000062822.8	ENST00000440232.2	chr19	26	+	True	50905165	50905165	C	T	ENST00000440232.2:c.447C>T	Y149delinsY	Silent	E_3	SNP	True	0	Class 0: This mutation can be originally modeled.	6aa	8aa	Pold1	ENSMUSG00000038644.15	ENSMUST00000049343.15	chr7	26	-	SNP	Silent	E_3	44191544.0	44191544.0	G	A	ENSMUST00000049343.15:c.441C>T	Y147delinsY	44191544.0	44191544.0	G	A	ENSMUST00000049343.15:c.441C>T	Y147delinsY	COSMIC-H0425662	COSMIC-H0425662-M01-V01	COSMIC	57689394.0	False	False	False	False	False	14
POLD1	ENSG00000062822.8	ENST00000440232.2	chr19	26	+	True	50916773	50916773	G	T	ENST00000440232.2:c.2245G>T	A749S	Missense	E_17	SNP	True	0	Class 0: This mutation can be originally modeled.	0aa	0aa	Pold1	ENSMUSG00000038644.15	ENSMUST00000049343.15	chr7	26	-	SNP	Missense	E_17	44185366.0	44185366.0	C	A	ENSMUST00000049343.15:c.2233G>T	A745S	44185366.0	44185366.0	C	A	ENSMUST00000049343.15:c.2233G>T	A745S	COSMIC-H0425666	COSMIC-H0425666-M01-V01	COSMIC	57699351.0	False	False	False	False	False	0
POLD1	ENSG00000062822.8	ENST00000440232.2	chr19	26	+	True	50906795	50906795	G	A	ENST00000440232.2:c.1183G>A	G395S	Missense	E_9	SNP	True	0	Class 0: This mutation can be originally modeled.	7aa	16aa	Pold1	ENSMUSG00000038644.15	ENSMUST00000049343.15	chr7	26	-	SNP	Missense	E_9	44190008.0	44190008.0	C	T	ENSMUST00000049343.15:c.1177G>A	G393S	44190008.0	44190008.0	C	T	ENSMUST00000049343.15:c.1177G>A	G393S	COSMIC-H0425667	COSMIC-H0425667-M01-V01	COSMIC	57699359.0	False	False	False	False	False	23
POLD1	ENSG00000062822.8	ENST00000440232.2	chr19	26	+	True	50902172	50902172	C	T	ENST00000440232.2:c.64C>T	L22F	Missense	E_1	SNP	True	0	Class 0: This mutation can be originally modeled.	0aa	1aa	Pold1	ENSMUSG00000038644.15	ENSMUST00000049343.15	chr7	26	-	SNP	Missense	E_1	44192797.0	44192797.0	G	A	ENSMUST00000049343.15:c.64C>T	L22F	44192797.0	44192797.0	G	A	ENSMUST00000049343.15:c.64C>T	L22F	COSMIC-H0425674	COSMIC-H0425674-M01-V01	COSMIC	57699387.0	False	False	False	False	False	1
POLD1	ENSG00000062822.8	ENST00000440232.2	chr19	26	+	True	50905989	50905989	G	A	ENST00000440232.2:c.961G>A	G321S	Missense	E_7	SNP	True	0	Class 0: This mutation can be originally modeled.	17aa	51aa	Pold1	ENSMUSG00000038644.15	ENSMUST00000049343.15	chr7	26	-	SNP	Missense	E_7	44190708.0	44190708.0	C	T	ENSMUST00000049343.15:c.955G>A	G319S	44190708.0	44190708.0	C	T	ENSMUST00000049343.15:c.955G>A	G319S	AACR-H0003445	AACR-H0003445-M01-V01	AACR		True	True	True	True	True	68
POLD1	ENSG00000062822.8	ENST00000440232.2	chr19	26	+	True	50902188	50902188	A	T	ENST00000440232.2:c.80A>T	D27V	Missense	E_1	SNP	True	0	Class 0: This mutation can be originally modeled.	0aa	0aa	Pold1	ENSMUSG00000038644.15	ENSMUST00000049343.15	chr7	26	-	SNP	Missense	E_1	44192784.0	44192784.0	T	A	ENSMUST00000049343.15:c.77A>T	D26V	44192784.0	44192784.0	T	A	ENSMUST00000049343.15:c.77A>T	D26V	AACR-H0004659	AACR-H0004659-M01-V01	AACR		True	True	False	False	True	0
POLD1	ENSG00000062822.8	ENST00000440232.2	chr19	26	+	True	50912821	50912821	G	C	ENST00000440232.2:c.2052G>C	Q684H	Missense	E_16	SNP	True	0	Class 0: This mutation can be originally modeled.	7aa	61aa	Pold1	ENSMUSG00000038644.15	ENSMUST00000049343.15	chr7	26	-	SNP	Missense	E_16	44187134.0	44187134.0	C	G	ENSMUST00000049343.15:c.2046G>C	Q682H	44187134.0	44187134.0	C	G	ENSMUST00000049343.15:c.2046G>C	Q682H	AACR-H0004729	AACR-H0004729-M01-V01	AACR		True	True	False	False	True	68
POLD1	ENSG00000062822.8	ENST00000440232.2	chr19	26	+	True	50905073	50905073	C	T	ENST00000440232.2:c.355C>T	R119C	Missense	E_3	SNP	True	1	Class 1: This mutation can be alternatively modeled.	2aa	0aa	Pold1	ENSMUSG00000038644.15	ENSMUST00000049343.15	chr7	26	-	TNP	Missense	E_3	44191636.0	44191636.0	G	A	ENSMUST00000049343.15:c.349C>T	R117W	44191634.0	44191636.0	CCG	GCA	ENSMUST00000049343.15:c.349_351CGG>TGC	R117C	AACR-H0005193	AACR-H0005193-M01-V01	AACR		False	False	False	False	False	2
POLD1	ENSG00000062822.8	ENST00000440232.2	chr19	26	+	True	50905073	50905073	C	T	ENST00000440232.2:c.355C>T	R119C	Missense	E_3	SNP	True	1	Class 1: This mutation can be alternatively modeled.	2aa	0aa	Pold1	ENSMUSG00000038644.15	ENSMUST00000049343.15	chr7	26	-	TNP	Missense	E_3	44191636.0	44191636.0	G	A	ENSMUST00000049343.15:c.349C>T	R117W	44191634.0	44191636.0	CCG	ACA	ENSMUST00000049343.15:c.349_351CGG>TGT	R117C	AACR-H0005193	AACR-H0005193-M01-V02	AACR		False	False	False	False	False	2
POLD1	ENSG00000062822.8	ENST00000440232.2	chr19	26	+	True	50919693	50919693	C	T	ENST00000440232.2:c.2861C>T	T954M	Missense	E_22	SNP	True	1	Class 1: This mutation can be alternatively modeled.	25aa	26aa	Pold1	ENSMUSG00000038644.15	ENSMUST00000049343.15	chr7	26	-	DNP	Missense	E_22	44183401.0	44183401.0	G	A	ENSMUST00000049343.15:c.2855C>T	T952I	44183400.0	44183401.0	AG	CA	ENSMUST00000049343.15:c.2855_2856CT>TG	T952M	AACR-H0007279	AACR-H0007279-M01-V01	AACR		False	False	False	False	False	51
POLD1	ENSG00000062822.8	ENST00000440232.2	chr19	26	+	True	50917041	50917041	G	A	ENST00000440232.2:c.2293G>A	V765M	Missense	E_18	SNP	True	1	Class 1: This mutation can be alternatively modeled.	15aa	7aa	Pold1	ENSMUSG00000038644.15	ENSMUST00000049343.15	chr7	26	-	TNP	Missense	E_18	44185218.0	44185218.0	C	T	ENSMUST00000049343.15:c.2287G>A	V763I	44185216.0	44185218.0	GAC	CAT	ENSMUST00000049343.15:c.2287_2289GTC>ATG	V763M	AACR-H0009184	AACR-H0009184-M01-V01	AACR		False	False	False	False	False	22
POLD1	ENSG00000062822.8	ENST00000440232.2	chr19	26	+	True	50909490	50909490	C	T	ENST00000440232.2:c.1294C>T	R432W	Missense	E_10	SNP	True	1	Class 1: This mutation can be alternatively modeled.	3aa	6aa	Pold1	ENSMUSG00000038644.15	ENSMUST00000049343.15	chr7	26	-	TNP	Missense	E_10	44188875.0	44188875.0	G	A	ENSMUST00000049343.15:c.1288C>T	R430C	44188873.0	44188875.0	ACG	CCA	ENSMUST00000049343.15:c.1288_1290CGT>TGG	R430W	AACR-H0010027	AACR-H0010027-M01-V01	AACR		False	False	False	False	False	9
POLD1	ENSG00000062822.8	ENST00000440232.2	chr19	26	+	True	50912133	50912133	C	T	ENST00000440232.2:c.1867C>T	R623W	Missense	E_14	SNP	True	1	Class 1: This mutation can be alternatively modeled.	44aa	2aa	Pold1	ENSMUSG00000038644.15	ENSMUST00000049343.15	chr7	26	-	TNP	Missense	E_14	44187776.0	44187776.0	G	A	ENSMUST00000049343.15:c.1861C>T	R621*	44187774.0	44187776.0	TCG	CCA	ENSMUST00000049343.15:c.1861_1863CGA>TGG	R621W	AACR-H0011466	AACR-H0011466-M01-V01	AACR		False	False	False	False	False	46
POLD1	ENSG00000062822.8	ENST00000440232.2	chr19	26	+	True	50905873	50905873	C	T	ENST00000440232.2:c.845C>T	T282M	Missense	E_7	SNP	True	1	Class 1: This mutation can be alternatively modeled.	1aa	0aa	Pold1	ENSMUSG00000038644.15	ENSMUST00000049343.15	chr7	26	-	DNP	Missense	E_7	44190824.0	44190824.0	G	A	ENSMUST00000049343.15:c.839C>T	T280I	44190823.0	44190824.0	GG	CA	ENSMUST00000049343.15:c.839_840CC>TG	T280M	AACR-H0015060	AACR-H0015060-M01-V01	AACR		False	False	False	False	False	1
POLD1	ENSG00000062822.8	ENST00000440232.2	chr19	26	+	True	50921136	50921136	C	T	ENST00000440232.2:c.3256C>T	R1086W	Missense	E_26	SNP	True	1	Class 1: This mutation can be alternatively modeled.	58aa	7aa	Pold1	ENSMUSG00000038644.15	ENSMUST00000049343.15	chr7	26	-	TNP	Missense	E_26	44182281.0	44182281.0	G	A	ENSMUST00000049343.15:c.3250C>T	R1084C	44182279.0	44182281.0	GCG	CCA	ENSMUST00000049343.15:c.3250_3252CGC>TGG	R1084W	AACR-H0015461	AACR-H0015461-M01-V01	AACR		False	False	False	False	False	65
POLD1	ENSG00000062822.8	ENST00000440232.2	chr19	26	+	True	50919879	50919879	C	T	ENST00000440232.2:c.2966C>T	T989M	Missense	E_23	SNP	True	1	Class 1: This mutation can be alternatively modeled.	7aa	7aa	Pold1	ENSMUSG00000038644.15	ENSMUST00000049343.15	chr7	26	-	DNP	Missense	E_23	44183209.0	44183209.0	G	A	ENSMUST00000049343.15:c.2960C>T	T987I	44183208.0	44183209.0	TG	CA	ENSMUST00000049343.15:c.2960_2961CA>TG	T987M	AACR-H0015886	AACR-H0015886-M01-V01	AACR		False	False	False	False	False	14
POLD1	ENSG00000062822.8	ENST00000440232.2	chr19	26	+	True	50909491	50909491	G	A	ENST00000440232.2:c.1295G>A	R432Q	Missense	E_10	SNP	True	1	Class 1: This mutation can be alternatively modeled.	3aa	6aa	Pold1	ENSMUSG00000038644.15	ENSMUST00000049343.15	chr7	26	-	DNP	Missense	E_10	44188874.0	44188874.0	C	T	ENSMUST00000049343.15:c.1289G>A	R430H	44188873.0	44188874.0	AC	CT	ENSMUST00000049343.15:c.1289_1290GT>AG	R430Q	AACR-H0016616	AACR-H0016616-M01-V01	AACR		False	False	False	False	False	9
POLD1	ENSG00000062822.8	ENST00000440232.2	chr19	26	+	True	50909491	50909491	G	A	ENST00000440232.2:c.1295G>A	R432Q	Missense	E_10	SNP	True	1	Class 1: This mutation can be alternatively modeled.	3aa	6aa	Pold1	ENSMUSG00000038644.15	ENSMUST00000049343.15	chr7	26	-	DNP	Missense	E_10	44188874.0	44188874.0	C	T	ENSMUST00000049343.15:c.1289G>A	R430H	44188873.0	44188874.0	AC	TT	ENSMUST00000049343.15:c.1289_1290GT>AA	R430Q	AACR-H0016616	AACR-H0016616-M01-V02	AACR		False	False	False	False	False	9
POLD1	ENSG00000062822.8	ENST00000440232.2	chr19	26	+	True	50906331	50906331	G	A	ENST00000440232.2:c.992G>A	R331Q	Missense	E_8	SNP	True	1	Class 1: This mutation can be alternatively modeled.	27aa	41aa	Pold1	ENSMUSG00000038644.15	ENSMUST00000049343.15	chr7	26	-	DNP	Missense	E_8	44190413.0	44190413.0	C	T	ENSMUST00000049343.15:c.986G>A	R329H	44190412.0	44190413.0	AC	CT	ENSMUST00000049343.15:c.986_987GT>AG	R329Q	AACR-H0018918	AACR-H0018918-M01-V01	AACR		False	False	False	False	False	68
POLD1	ENSG00000062822.8	ENST00000440232.2	chr19	26	+	True	50906331	50906331	G	A	ENST00000440232.2:c.992G>A	R331Q	Missense	E_8	SNP	True	1	Class 1: This mutation can be alternatively modeled.	27aa	41aa	Pold1	ENSMUSG00000038644.15	ENSMUST00000049343.15	chr7	26	-	DNP	Missense	E_8	44190413.0	44190413.0	C	T	ENSMUST00000049343.15:c.986G>A	R329H	44190412.0	44190413.0	AC	TT	ENSMUST00000049343.15:c.986_987GT>AA	R329Q	AACR-H0018918	AACR-H0018918-M01-V02	AACR		False	False	False	False	False	68
POLD1	ENSG00000062822.8	ENST00000440232.2	chr19	26	+	True	50905566	50905566	C	T	ENST00000440232.2:c.694C>T	R232C	Missense	E_5	SNP	True	1	Class 1: This mutation can be alternatively modeled.	0aa	1aa	Pold1	ENSMUSG00000038644.15	ENSMUST00000049343.15	chr7	26	-	TNP	Missense	E_5	44191142.0	44191142.0	G	A	ENSMUST00000049343.15:c.688C>T	R230*	44191140.0	44191142.0	TCG	ACA	ENSMUST00000049343.15:c.688_690CGA>TGT	R230C	AACR-H0019151	AACR-H0019151-M01-V01	AACR		False	False	False	False	False	1
POLD1	ENSG00000062822.8	ENST00000440232.2	chr19	26	+	True	50905566	50905566	C	T	ENST00000440232.2:c.694C>T	R232C	Missense	E_5	SNP	True	1	Class 1: This mutation can be alternatively modeled.	0aa	1aa	Pold1	ENSMUSG00000038644.15	ENSMUST00000049343.15	chr7	26	-	TNP	Missense	E_5	44191142.0	44191142.0	G	A	ENSMUST00000049343.15:c.688C>T	R230*	44191140.0	44191142.0	TCG	GCA	ENSMUST00000049343.15:c.688_690CGA>TGC	R230C	AACR-H0019151	AACR-H0019151-M01-V02	AACR		False	False	False	False	False	1
POLD1	ENSG00000062822.8	ENST00000440232.2	chr19	26	+	True	50906330	50906330	C	T	ENST00000440232.2:c.991C>T	R331W	Missense	E_8	SNP	True	1	Class 1: This mutation can be alternatively modeled.	27aa	41aa	Pold1	ENSMUSG00000038644.15	ENSMUST00000049343.15	chr7	26	-	TNP	Missense	E_8	44190414.0	44190414.0	G	A	ENSMUST00000049343.15:c.985C>T	R329C	44190412.0	44190414.0	ACG	CCA	ENSMUST00000049343.15:c.985_987CGT>TGG	R329W	AACR-H0023182	AACR-H0023182-M01-V01	AACR		False	False	False	False	False	68
POLD1	ENSG00000062822.8	ENST00000440232.2	chr19	26	+	True	50910306	50910306	C	T	ENST00000440232.2:c.1561C>T	R521W	Missense	E_12	SNP	True	1	Class 1: This mutation can be alternatively modeled.	3aa	10aa	Pold1	ENSMUSG00000038644.15	ENSMUST00000049343.15	chr7	26	-	TNP	Missense	E_12	44188322.0	44188322.0	G	A	ENSMUST00000049343.15:c.1555C>T	R519*	44188320.0	44188322.0	TCG	CCA	ENSMUST00000049343.15:c.1555_1557CGA>TGG	R519W	AACR-H0023952	AACR-H0023952-M01-V01	AACR		False	False	False	False	False	13
POLD1	ENSG00000062822.8	ENST00000440232.2	chr19	26	+	True	50902657	50902657	C	T	ENST00000440232.2:c.232C>T	R78C	Missense	E_2	SNP	True	1	Class 1: This mutation can be alternatively modeled.	3aa	1aa	Pold1	ENSMUSG00000038644.15	ENSMUST00000049343.15	chr7	26	-	TNP	Missense	E_2	44192273.0	44192273.0	G	A	ENSMUST00000049343.15:c.226C>T	R76W	44192271.0	44192273.0	CCG	ACA	ENSMUST00000049343.15:c.226_228CGG>TGT	R76C	AACR-H0025207	AACR-H0025207-M01-V01	AACR		False	False	False	False	False	4
POLD1	ENSG00000062822.8	ENST00000440232.2	chr19	26	+	True	50902657	50902657	C	T	ENST00000440232.2:c.232C>T	R78C	Missense	E_2	SNP	True	1	Class 1: This mutation can be alternatively modeled.	3aa	1aa	Pold1	ENSMUSG00000038644.15	ENSMUST00000049343.15	chr7	26	-	TNP	Missense	E_2	44192273.0	44192273.0	G	A	ENSMUST00000049343.15:c.226C>T	R76W	44192271.0	44192273.0	CCG	GCA	ENSMUST00000049343.15:c.226_228CGG>TGC	R76C	AACR-H0025207	AACR-H0025207-M01-V02	AACR		False	False	False	False	False	4
POLD1	ENSG00000062822.8	ENST00000440232.2	chr19	26	+	True	50902310	50902310	G	A	ENST00000440232.2:c.202G>A	G68R	Missense	E_1	SNP	True	1	Class 1: This mutation can be alternatively modeled.	0aa	0aa	Pold1	ENSMUSG00000038644.15	ENSMUST00000049343.15	chr7	26	-	SNP	Missense	E_1	44192668.0	44192668.0	C	T	ENSMUST00000049343.15:c.193G>A	G65S	44192668.0	44192668.0	C	G	ENSMUST00000049343.15:c.193G>C	G65R	AACR-H0025334	AACR-H0025334-M01-V01	AACR		False	False	False	False	False	0
POLD1	ENSG00000062822.8	ENST00000440232.2	chr19	26	+	True	50902310	50902310	G	A	ENST00000440232.2:c.202G>A	G68R	Missense	E_1	SNP	True	1	Class 1: This mutation can be alternatively modeled.	0aa	0aa	Pold1	ENSMUSG00000038644.15	ENSMUST00000049343.15	chr7	26	-	TNP	Missense	E_1	44192668.0	44192668.0	C	T	ENSMUST00000049343.15:c.193G>A	G65S	44192666.0	44192668.0	ACC	TCT	ENSMUST00000049343.15:c.193_195GGT>AGA	G65R	AACR-H0025334	AACR-H0025334-M01-V02	AACR		False	False	False	False	False	0
POLD1	ENSG00000062822.8	ENST00000440232.2	chr19	26	+	True	50902310	50902310	G	A	ENST00000440232.2:c.202G>A	G68R	Missense	E_1	SNP	True	1	Class 1: This mutation can be alternatively modeled.	0aa	0aa	Pold1	ENSMUSG00000038644.15	ENSMUST00000049343.15	chr7	26	-	TNP	Missense	E_1	44192668.0	44192668.0	C	T	ENSMUST00000049343.15:c.193G>A	G65S	44192666.0	44192668.0	ACC	CCT	ENSMUST00000049343.15:c.193_195GGT>AGG	G65R	AACR-H0025334	AACR-H0025334-M01-V03	AACR		False	False	False	False	False	0
POLD1	ENSG00000062822.8	ENST00000440232.2	chr19	26	+	True	50902310	50902310	G	A	ENST00000440232.2:c.202G>A	G68R	Missense	E_1	SNP	True	1	Class 1: This mutation can be alternatively modeled.	0aa	0aa	Pold1	ENSMUSG00000038644.15	ENSMUST00000049343.15	chr7	26	-	TNP	Missense	E_1	44192668.0	44192668.0	C	T	ENSMUST00000049343.15:c.193G>A	G65S	44192666.0	44192668.0	ACC	CCG	ENSMUST00000049343.15:c.193_195GGT>CGG	G65R	AACR-H0025334	AACR-H0025334-M01-V04	AACR		False	False	False	False	False	0
POLD1	ENSG00000062822.8	ENST00000440232.2	chr19	26	+	True	50902310	50902310	G	A	ENST00000440232.2:c.202G>A	G68R	Missense	E_1	SNP	True	1	Class 1: This mutation can be alternatively modeled.	0aa	0aa	Pold1	ENSMUSG00000038644.15	ENSMUST00000049343.15	chr7	26	-	TNP	Missense	E_1	44192668.0	44192668.0	C	T	ENSMUST00000049343.15:c.193G>A	G65S	44192666.0	44192668.0	ACC	GCG	ENSMUST00000049343.15:c.193_195GGT>CGC	G65R	AACR-H0025334	AACR-H0025334-M01-V05	AACR		False	False	False	False	False	0
POLD1	ENSG00000062822.8	ENST00000440232.2	chr19	26	+	True	50902164	50902164	G	A	ENST00000440232.2:c.56G>A	R19H	Missense	E_1	SNP	True	1	Class 1: This mutation can be alternatively modeled.	11aa	0aa	Pold1	ENSMUSG00000038644.15	ENSMUST00000049343.15	chr7	26	-	DNP	Missense	E_1	44192805.0	44192805.0	C	T	ENSMUST00000049343.15:c.56G>A	R19Q	44192804.0	44192805.0	TC	AT	ENSMUST00000049343.15:c.56_57GA>AT	R19H	AACR-H0025824	AACR-H0025824-M01-V01	AACR		False	False	False	False	False	11
POLD1	ENSG00000062822.8	ENST00000440232.2	chr19	26	+	True	50902164	50902164	G	A	ENST00000440232.2:c.56G>A	R19H	Missense	E_1	SNP	True	1	Class 1: This mutation can be alternatively modeled.	11aa	0aa	Pold1	ENSMUSG00000038644.15	ENSMUST00000049343.15	chr7	26	-	DNP	Missense	E_1	44192805.0	44192805.0	C	T	ENSMUST00000049343.15:c.56G>A	R19Q	44192804.0	44192805.0	TC	GT	ENSMUST00000049343.15:c.56_57GA>AC	R19H	AACR-H0025824	AACR-H0025824-M01-V02	AACR		False	False	False	False	False	11
POLD1	ENSG00000062822.8	ENST00000440232.2	chr19	26	+	True	50919881	50919881	C	T	ENST00000440232.2:c.2968C>T	R990C	Missense	E_23	SNP	True	1	Class 1: This mutation can be alternatively modeled.	8aa	6aa	Pold1	ENSMUSG00000038644.15	ENSMUST00000049343.15	chr7	26	-	TNP	Missense	E_23	44183207.0	44183207.0	G	A	ENSMUST00000049343.15:c.2962C>T	R988*	44183205.0	44183207.0	TCG	GCA	ENSMUST00000049343.15:c.2962_2964CGA>TGC	R988C	AACR-H0028134	AACR-H0028134-M01-V01	AACR		False	False	False	False	False	14
POLD1	ENSG00000062822.8	ENST00000440232.2	chr19	26	+	True	50919881	50919881	C	T	ENST00000440232.2:c.2968C>T	R990C	Missense	E_23	SNP	True	1	Class 1: This mutation can be alternatively modeled.	8aa	6aa	Pold1	ENSMUSG00000038644.15	ENSMUST00000049343.15	chr7	26	-	TNP	Missense	E_23	44183207.0	44183207.0	G	A	ENSMUST00000049343.15:c.2962C>T	R988*	44183205.0	44183207.0	TCG	ACA	ENSMUST00000049343.15:c.2962_2964CGA>TGT	R988C	AACR-H0028134	AACR-H0028134-M01-V02	AACR		False	False	False	False	False	14
POLD1	ENSG00000062822.8	ENST00000440232.2	chr19	26	+	True	50918992	50918992	G	A	ENST00000440232.2:c.2729G>A	R910Q	Missense	E_21	SNP	True	1	Class 1: This mutation can be alternatively modeled.	17aa	17aa	Pold1	ENSMUSG00000038644.15	ENSMUST00000049343.15	chr7	26	-	DNP	Missense	E_21	44183900.0	44183900.0	C	T	ENSMUST00000049343.15:c.2723G>A	R908H	44183899.0	44183900.0	GC	TT	ENSMUST00000049343.15:c.2723_2724GC>AA	R908Q	AACR-H0028251	AACR-H0028251-M01-V01	AACR		False	False	False	False	False	34
POLD1	ENSG00000062822.8	ENST00000440232.2	chr19	26	+	True	50918992	50918992	G	A	ENST00000440232.2:c.2729G>A	R910Q	Missense	E_21	SNP	True	1	Class 1: This mutation can be alternatively modeled.	17aa	17aa	Pold1	ENSMUSG00000038644.15	ENSMUST00000049343.15	chr7	26	-	DNP	Missense	E_21	44183900.0	44183900.0	C	T	ENSMUST00000049343.15:c.2723G>A	R908H	44183899.0	44183900.0	GC	CT	ENSMUST00000049343.15:c.2723_2724GC>AG	R908Q	AACR-H0028251	AACR-H0028251-M01-V02	AACR		False	False	False	False	False	34
POLD1	ENSG00000062822.8	ENST00000440232.2	chr19	26	+	True	50917032	50917032	C	T	ENST00000440232.2:c.2284C>T	R762*	Nonsense	E_18	SNP	True	1	Class 1: This mutation can be alternatively modeled.	12aa	10aa	Pold1	ENSMUSG00000038644.15	ENSMUST00000049343.15	chr7	26	-	TNP	Nonsense	E_18	44185227.0	44185227.0	G	A	ENSMUST00000049343.15:c.2278C>T	R760W	44185225.0	44185227.0	CCG	TTA	ENSMUST00000049343.15:c.2278_2280CGG>TAA	R760*	AACR-H0031739	AACR-H0031739-M01-V01	AACR		False	False	False	False	False	22
POLD1	ENSG00000062822.8	ENST00000440232.2	chr19	26	+	True	50917032	50917032	C	T	ENST00000440232.2:c.2284C>T	R762*	Nonsense	E_18	SNP	True	1	Class 1: This mutation can be alternatively modeled.	12aa	10aa	Pold1	ENSMUSG00000038644.15	ENSMUST00000049343.15	chr7	26	-	DNP	Nonsense	E_18	44185227.0	44185227.0	G	A	ENSMUST00000049343.15:c.2278C>T	R760W	44185226.0	44185227.0	CG	TA	ENSMUST00000049343.15:c.2278_2279CG>TA	R760*	AACR-H0031739	AACR-H0031739-M01-V02	AACR		False	False	False	False	False	22
POLD1	ENSG00000062822.8	ENST00000440232.2	chr19	26	+	True	50917032	50917032	C	T	ENST00000440232.2:c.2284C>T	R762*	Nonsense	E_18	SNP	True	1	Class 1: This mutation can be alternatively modeled.	12aa	10aa	Pold1	ENSMUSG00000038644.15	ENSMUST00000049343.15	chr7	26	-	TNP	Nonsense	E_18	44185227.0	44185227.0	G	A	ENSMUST00000049343.15:c.2278C>T	R760W	44185225.0	44185227.0	CCG	TCA	ENSMUST00000049343.15:c.2278_2280CGG>TGA	R760*	AACR-H0031739	AACR-H0031739-M01-V03	AACR		False	False	False	False	False	22
POLD1	ENSG00000062822.8	ENST00000440232.2	chr19	26	+	True	50920463	50920463	C	T	ENST00000440232.2:c.3155C>T	S1052L	Missense	E_25	SNP	True	1	Class 1: This mutation can be alternatively modeled.	24aa	41aa	Pold1	ENSMUSG00000038644.15	ENSMUST00000049343.15	chr7	26	-	DNP	Missense	E_25	44182691.0	44182691.0	G	A	ENSMUST00000049343.15:c.3149C>T	S1050F	44182690.0	44182691.0	AG	TA	ENSMUST00000049343.15:c.3149_3150CT>TA	S1050L	AACR-H0031815	AACR-H0031815-M01-V01	AACR		False	False	False	False	False	65
POLD1	ENSG00000062822.8	ENST00000440232.2	chr19	26	+	True	50920463	50920463	C	T	ENST00000440232.2:c.3155C>T	S1052L	Missense	E_25	SNP	True	1	Class 1: This mutation can be alternatively modeled.	24aa	41aa	Pold1	ENSMUSG00000038644.15	ENSMUST00000049343.15	chr7	26	-	TNP	Missense	E_25	44182691.0	44182691.0	G	A	ENSMUST00000049343.15:c.3149C>T	S1050F	44182690.0	44182692.0	AGA	GAG	ENSMUST00000049343.15:c.3148_3150TCT>CTC	S1050L	AACR-H0031815	AACR-H0031815-M01-V02	AACR		False	False	False	False	False	65
POLD1	ENSG00000062822.8	ENST00000440232.2	chr19	26	+	True	50920463	50920463	C	T	ENST00000440232.2:c.3155C>T	S1052L	Missense	E_25	SNP	True	1	Class 1: This mutation can be alternatively modeled.	24aa	41aa	Pold1	ENSMUSG00000038644.15	ENSMUST00000049343.15	chr7	26	-	DNP	Missense	E_25	44182691.0	44182691.0	G	A	ENSMUST00000049343.15:c.3149C>T	S1050F	44182691.0	44182692.0	GA	AG	ENSMUST00000049343.15:c.3148_3149TC>CT	S1050L	AACR-H0031815	AACR-H0031815-M01-V03	AACR		False	False	False	False	False	65
POLD1	ENSG00000062822.8	ENST00000440232.2	chr19	26	+	True	50920463	50920463	C	T	ENST00000440232.2:c.3155C>T	S1052L	Missense	E_25	SNP	True	1	Class 1: This mutation can be alternatively modeled.	24aa	41aa	Pold1	ENSMUSG00000038644.15	ENSMUST00000049343.15	chr7	26	-	TNP	Missense	E_25	44182691.0	44182691.0	G	A	ENSMUST00000049343.15:c.3149C>T	S1050F	44182690.0	44182692.0	AGA	CAG	ENSMUST00000049343.15:c.3148_3150TCT>CTG	S1050L	AACR-H0031815	AACR-H0031815-M01-V04	AACR		False	False	False	False	False	65
POLD1	ENSG00000062822.8	ENST00000440232.2	chr19	26	+	True	50920463	50920463	C	T	ENST00000440232.2:c.3155C>T	S1052L	Missense	E_25	SNP	True	1	Class 1: This mutation can be alternatively modeled.	24aa	41aa	Pold1	ENSMUSG00000038644.15	ENSMUST00000049343.15	chr7	26	-	DNP	Missense	E_25	44182691.0	44182691.0	G	A	ENSMUST00000049343.15:c.3149C>T	S1050F	44182690.0	44182691.0	AG	CA	ENSMUST00000049343.15:c.3149_3150CT>TG	S1050L	AACR-H0031815	AACR-H0031815-M01-V05	AACR		False	False	False	False	False	65
POLD1	ENSG00000062822.8	ENST00000440232.2	chr19	26	+	True	50919882	50919882	G	A	ENST00000440232.2:c.2969G>A	R990H	Missense	E_23	SNP	True	1	Class 1: This mutation can be alternatively modeled.	8aa	6aa	Pold1	ENSMUSG00000038644.15	ENSMUST00000049343.15	chr7	26	-	DNP	Missense	E_23	44183206.0	44183206.0	C	T	ENSMUST00000049343.15:c.2963G>A	R988Q	44183205.0	44183206.0	TC	AT	ENSMUST00000049343.15:c.2963_2964GA>AT	R988H	AACR-H0032037	AACR-H0032037-M01-V01	AACR		False	False	False	False	False	14
POLD1	ENSG00000062822.8	ENST00000440232.2	chr19	26	+	True	50919882	50919882	G	A	ENST00000440232.2:c.2969G>A	R990H	Missense	E_23	SNP	True	1	Class 1: This mutation can be alternatively modeled.	8aa	6aa	Pold1	ENSMUSG00000038644.15	ENSMUST00000049343.15	chr7	26	-	DNP	Missense	E_23	44183206.0	44183206.0	C	T	ENSMUST00000049343.15:c.2963G>A	R988Q	44183205.0	44183206.0	TC	GT	ENSMUST00000049343.15:c.2963_2964GA>AC	R988H	AACR-H0032037	AACR-H0032037-M01-V02	AACR		False	False	False	False	False	14
POLD1	ENSG00000062822.8	ENST00000440232.2	chr19	26	+	True	50910319	50910319	G	A	ENST00000440232.2:c.1574G>A	R525Q	Missense	E_12	SNP	True	1	Class 1: This mutation can be alternatively modeled.	7aa	6aa	Pold1	ENSMUSG00000038644.15	ENSMUST00000049343.15	chr7	26	-	DNP	Missense	E_12	44188309.0	44188309.0	C	T	ENSMUST00000049343.15:c.1568G>A	R523H	44188308.0	44188309.0	GC	TT	ENSMUST00000049343.15:c.1568_1569GC>AA	R523Q	AACR-H0034434	AACR-H0034434-M01-V01	AACR		False	False	False	False	False	13
POLD1	ENSG00000062822.8	ENST00000440232.2	chr19	26	+	True	50910319	50910319	G	A	ENST00000440232.2:c.1574G>A	R525Q	Missense	E_12	SNP	True	1	Class 1: This mutation can be alternatively modeled.	7aa	6aa	Pold1	ENSMUSG00000038644.15	ENSMUST00000049343.15	chr7	26	-	DNP	Missense	E_12	44188309.0	44188309.0	C	T	ENSMUST00000049343.15:c.1568G>A	R523H	44188308.0	44188309.0	GC	CT	ENSMUST00000049343.15:c.1568_1569GC>AG	R523Q	AACR-H0034434	AACR-H0034434-M01-V02	AACR		False	False	False	False	False	13
POLD1	ENSG00000062822.8	ENST00000440232.2	chr19	26	+	True	50910411	50910411	G	A	ENST00000440232.2:c.1666G>A	V556I	Missense	E_12	SNP	True	1	Class 1: This mutation can be alternatively modeled.	7aa	8aa	Pold1	ENSMUSG00000038644.15	ENSMUST00000049343.15	chr7	26	-	TNP	Missense	E_12	44188217.0	44188217.0	C	T	ENSMUST00000049343.15:c.1660G>A	V554M	44188215.0	44188217.0	CAC	TAT	ENSMUST00000049343.15:c.1660_1662GTG>ATA	V554I	AACR-H0034454	AACR-H0034454-M01-V01	AACR		False	False	False	False	False	15
POLD1	ENSG00000062822.8	ENST00000440232.2	chr19	26	+	True	50910411	50910411	G	A	ENST00000440232.2:c.1666G>A	V556I	Missense	E_12	SNP	True	1	Class 1: This mutation can be alternatively modeled.	7aa	8aa	Pold1	ENSMUSG00000038644.15	ENSMUST00000049343.15	chr7	26	-	TNP	Missense	E_12	44188217.0	44188217.0	C	T	ENSMUST00000049343.15:c.1660G>A	V554M	44188215.0	44188217.0	CAC	AAT	ENSMUST00000049343.15:c.1660_1662GTG>ATT	V554I	AACR-H0034454	AACR-H0034454-M01-V02	AACR		False	False	False	False	False	15
POLD1	ENSG00000062822.8	ENST00000440232.2	chr19	26	+	True	50910411	50910411	G	A	ENST00000440232.2:c.1666G>A	V556I	Missense	E_12	SNP	True	1	Class 1: This mutation can be alternatively modeled.	7aa	8aa	Pold1	ENSMUSG00000038644.15	ENSMUST00000049343.15	chr7	26	-	TNP	Missense	E_12	44188217.0	44188217.0	C	T	ENSMUST00000049343.15:c.1660G>A	V554M	44188215.0	44188217.0	CAC	GAT	ENSMUST00000049343.15:c.1660_1662GTG>ATC	V554I	AACR-H0034454	AACR-H0034454-M01-V03	AACR		False	False	False	False	False	15
POLD1	ENSG00000062822.8	ENST00000440232.2	chr19	26	+	True	50910391	50910391	G	A	ENST00000440232.2:c.1646G>A	R549H	Missense	E_12	SNP	True	1	Class 1: This mutation can be alternatively modeled.	0aa	15aa	Pold1	ENSMUSG00000038644.15	ENSMUST00000049343.15	chr7	26	-	DNP	Missense	E_12	44188237.0	44188237.0	C	T	ENSMUST00000049343.15:c.1640G>A	R547Q	44188236.0	44188237.0	CC	AT	ENSMUST00000049343.15:c.1640_1641GG>AT	R547H	AACR-H0034458	AACR-H0034458-M01-V01	AACR		False	False	False	False	False	15
POLD1	ENSG00000062822.8	ENST00000440232.2	chr19	26	+	True	50910391	50910391	G	A	ENST00000440232.2:c.1646G>A	R549H	Missense	E_12	SNP	True	1	Class 1: This mutation can be alternatively modeled.	0aa	15aa	Pold1	ENSMUSG00000038644.15	ENSMUST00000049343.15	chr7	26	-	DNP	Missense	E_12	44188237.0	44188237.0	C	T	ENSMUST00000049343.15:c.1640G>A	R547Q	44188236.0	44188237.0	CC	GT	ENSMUST00000049343.15:c.1640_1641GG>AC	R547H	AACR-H0034458	AACR-H0034458-M01-V02	AACR		False	False	False	False	False	15
POLD1	ENSG00000062822.8	ENST00000440232.2	chr19	26	+	True	50905567	50905567	G	A	ENST00000440232.2:c.695G>A	R232H	Missense	E_5	SNP	True	1	Class 1: This mutation can be alternatively modeled.	0aa	1aa	Pold1	ENSMUSG00000038644.15	ENSMUST00000049343.15	chr7	26	-	DNP	Missense	E_5	44191141.0	44191141.0	C	T	ENSMUST00000049343.15:c.689G>A	R230Q	44191140.0	44191141.0	TC	AT	ENSMUST00000049343.15:c.689_690GA>AT	R230H	AACR-H0035010	AACR-H0035010-M01-V01	AACR		False	False	False	False	False	1
POLD1	ENSG00000062822.8	ENST00000440232.2	chr19	26	+	True	50905567	50905567	G	A	ENST00000440232.2:c.695G>A	R232H	Missense	E_5	SNP	True	1	Class 1: This mutation can be alternatively modeled.	0aa	1aa	Pold1	ENSMUSG00000038644.15	ENSMUST00000049343.15	chr7	26	-	DNP	Missense	E_5	44191141.0	44191141.0	C	T	ENSMUST00000049343.15:c.689G>A	R230Q	44191140.0	44191141.0	TC	GT	ENSMUST00000049343.15:c.689_690GA>AC	R230H	AACR-H0035010	AACR-H0035010-M01-V02	AACR		False	False	False	False	False	1
POLD1	ENSG00000062822.8	ENST00000440232.2	chr19	26	+	True	50906355	50906355	C	T	ENST00000440232.2:c.1016C>T	S339L	Missense	E_8	SNP	True	1	Class 1: This mutation can be alternatively modeled.	35aa	33aa	Pold1	ENSMUSG00000038644.15	ENSMUST00000049343.15	chr7	26	-	DNP	Missense	E_8	44190389.0	44190389.0	G	A	ENSMUST00000049343.15:c.1010C>T	S337F	44190388.0	44190389.0	AG	TA	ENSMUST00000049343.15:c.1010_1011CT>TA	S337L	AACR-H0035351	AACR-H0035351-M01-V01	AACR		False	False	False	False	False	68
POLD1	ENSG00000062822.8	ENST00000440232.2	chr19	26	+	True	50906355	50906355	C	T	ENST00000440232.2:c.1016C>T	S339L	Missense	E_8	SNP	True	1	Class 1: This mutation can be alternatively modeled.	35aa	33aa	Pold1	ENSMUSG00000038644.15	ENSMUST00000049343.15	chr7	26	-	TNP	Missense	E_8	44190389.0	44190389.0	G	A	ENSMUST00000049343.15:c.1010C>T	S337F	44190388.0	44190390.0	AGA	GAG	ENSMUST00000049343.15:c.1009_1011TCT>CTC	S337L	AACR-H0035351	AACR-H0035351-M01-V02	AACR		False	False	False	False	False	68
POLD1	ENSG00000062822.8	ENST00000440232.2	chr19	26	+	True	50906355	50906355	C	T	ENST00000440232.2:c.1016C>T	S339L	Missense	E_8	SNP	True	1	Class 1: This mutation can be alternatively modeled.	35aa	33aa	Pold1	ENSMUSG00000038644.15	ENSMUST00000049343.15	chr7	26	-	TNP	Missense	E_8	44190389.0	44190389.0	G	A	ENSMUST00000049343.15:c.1010C>T	S337F	44190388.0	44190390.0	AGA	CAG	ENSMUST00000049343.15:c.1009_1011TCT>CTG	S337L	AACR-H0035351	AACR-H0035351-M01-V03	AACR		False	False	False	False	False	68
POLD1	ENSG00000062822.8	ENST00000440232.2	chr19	26	+	True	50906355	50906355	C	T	ENST00000440232.2:c.1016C>T	S339L	Missense	E_8	SNP	True	1	Class 1: This mutation can be alternatively modeled.	35aa	33aa	Pold1	ENSMUSG00000038644.15	ENSMUST00000049343.15	chr7	26	-	DNP	Missense	E_8	44190389.0	44190389.0	G	A	ENSMUST00000049343.15:c.1010C>T	S337F	44190389.0	44190390.0	GA	AG	ENSMUST00000049343.15:c.1009_1010TC>CT	S337L	AACR-H0035351	AACR-H0035351-M01-V04	AACR		False	False	False	False	False	68
POLD1	ENSG00000062822.8	ENST00000440232.2	chr19	26	+	True	50906355	50906355	C	T	ENST00000440232.2:c.1016C>T	S339L	Missense	E_8	SNP	True	1	Class 1: This mutation can be alternatively modeled.	35aa	33aa	Pold1	ENSMUSG00000038644.15	ENSMUST00000049343.15	chr7	26	-	DNP	Missense	E_8	44190389.0	44190389.0	G	A	ENSMUST00000049343.15:c.1010C>T	S337F	44190388.0	44190389.0	AG	CA	ENSMUST00000049343.15:c.1010_1011CT>TG	S337L	AACR-H0035351	AACR-H0035351-M01-V05	AACR		False	False	False	False	False	68
POLD1	ENSG00000062822.8	ENST00000440232.2	chr19	26	+	True	50905736	50905736	G	A	ENST00000440232.2:c.784G>A	G262S	Missense	E_6	SNP	True	1	Class 1: This mutation can be alternatively modeled.	3aa	11aa	Pold1	ENSMUSG00000038644.15	ENSMUST00000049343.15	chr7	26	-	TNP	Missense	E_6	44190970.0	44190970.0	C	T	ENSMUST00000049343.15:c.778G>A	G260R	44190968.0	44190970.0	TCC	GGA	ENSMUST00000049343.15:c.778_780GGA>TCC	G260S	AACR-H0035401	AACR-H0035401-M01-V01	AACR		False	False	False	False	False	14
POLD1	ENSG00000062822.8	ENST00000440232.2	chr19	26	+	True	50905736	50905736	G	A	ENST00000440232.2:c.784G>A	G262S	Missense	E_6	SNP	True	1	Class 1: This mutation can be alternatively modeled.	3aa	11aa	Pold1	ENSMUSG00000038644.15	ENSMUST00000049343.15	chr7	26	-	DNP	Missense	E_6	44190970.0	44190970.0	C	T	ENSMUST00000049343.15:c.778G>A	G260R	44190969.0	44190970.0	CC	GA	ENSMUST00000049343.15:c.778_779GG>TC	G260S	AACR-H0035401	AACR-H0035401-M01-V02	AACR		False	False	False	False	False	14
POLD1	ENSG00000062822.8	ENST00000440232.2	chr19	26	+	True	50905736	50905736	G	A	ENST00000440232.2:c.784G>A	G262S	Missense	E_6	SNP	True	1	Class 1: This mutation can be alternatively modeled.	3aa	11aa	Pold1	ENSMUSG00000038644.15	ENSMUST00000049343.15	chr7	26	-	TNP	Missense	E_6	44190970.0	44190970.0	C	T	ENSMUST00000049343.15:c.778G>A	G260R	44190968.0	44190970.0	TCC	AGA	ENSMUST00000049343.15:c.778_780GGA>TCT	G260S	AACR-H0035401	AACR-H0035401-M01-V03	AACR		False	False	False	False	False	14
POLD1	ENSG00000062822.8	ENST00000440232.2	chr19	26	+	True	50905736	50905736	G	A	ENST00000440232.2:c.784G>A	G262S	Missense	E_6	SNP	True	1	Class 1: This mutation can be alternatively modeled.	3aa	11aa	Pold1	ENSMUSG00000038644.15	ENSMUST00000049343.15	chr7	26	-	TNP	Missense	E_6	44190970.0	44190970.0	C	T	ENSMUST00000049343.15:c.778G>A	G260R	44190968.0	44190970.0	TCC	GCT	ENSMUST00000049343.15:c.778_780GGA>AGC	G260S	AACR-H0035401	AACR-H0035401-M01-V04	AACR		False	False	False	False	False	14
POLD1	ENSG00000062822.8	ENST00000440232.2	chr19	26	+	True	50905736	50905736	G	A	ENST00000440232.2:c.784G>A	G262S	Missense	E_6	SNP	True	1	Class 1: This mutation can be alternatively modeled.	3aa	11aa	Pold1	ENSMUSG00000038644.15	ENSMUST00000049343.15	chr7	26	-	TNP	Missense	E_6	44190970.0	44190970.0	C	T	ENSMUST00000049343.15:c.778G>A	G260R	44190968.0	44190970.0	TCC	CGA	ENSMUST00000049343.15:c.778_780GGA>TCG	G260S	AACR-H0035401	AACR-H0035401-M01-V05	AACR		False	False	False	False	False	14
POLD1	ENSG00000062822.8	ENST00000440232.2	chr19	26	+	True	50910318	50910318	C	T	ENST00000440232.2:c.1573C>T	R525W	Missense	E_12	SNP	True	1	Class 1: This mutation can be alternatively modeled.	7aa	6aa	Pold1	ENSMUSG00000038644.15	ENSMUST00000049343.15	chr7	26	-	TNP	Missense	E_12	44188310.0	44188310.0	G	A	ENSMUST00000049343.15:c.1567C>T	R523C	44188308.0	44188310.0	GCG	CCA	ENSMUST00000049343.15:c.1567_1569CGC>TGG	R523W	AACR-H0041817	AACR-H0041817-M01-V01	AACR		False	False	False	False	False	13
POLD1	ENSG00000062822.8	ENST00000440232.2	chr19	26	+	True	50916702	50916702	G	A	ENST00000440232.2:c.2174G>A	R725H	Missense	E_17	SNP	True	1	Class 1: This mutation can be alternatively modeled.	48aa	20aa	Pold1	ENSMUSG00000038644.15	ENSMUST00000049343.15	chr7	26	-	DNP	Missense	E_17	44185431.0	44185431.0	C	T	ENSMUST00000049343.15:c.2168G>A	R723Q	44185430.0	44185431.0	CC	AT	ENSMUST00000049343.15:c.2168_2169GG>AT	R723H	AACR-H0042687	AACR-H0042687-M01-V01	AACR		False	False	False	False	False	68
POLD1	ENSG00000062822.8	ENST00000440232.2	chr19	26	+	True	50916702	50916702	G	A	ENST00000440232.2:c.2174G>A	R725H	Missense	E_17	SNP	True	1	Class 1: This mutation can be alternatively modeled.	48aa	20aa	Pold1	ENSMUSG00000038644.15	ENSMUST00000049343.15	chr7	26	-	DNP	Missense	E_17	44185431.0	44185431.0	C	T	ENSMUST00000049343.15:c.2168G>A	R723Q	44185430.0	44185431.0	CC	GT	ENSMUST00000049343.15:c.2168_2169GG>AC	R723H	AACR-H0042687	AACR-H0042687-M01-V02	AACR		False	False	False	False	False	68
POLD1	ENSG00000062822.8	ENST00000440232.2	chr19	26	+	True	50918231	50918231	C	T	ENST00000440232.2:c.2548C>T	R850C	Missense	E_19	SNP	True	1	Class 1: This mutation can be alternatively modeled.	2aa	0aa	Pold1	ENSMUSG00000038644.15	ENSMUST00000049343.15	chr7	26	-	TNP	Missense	E_19	44184457.0	44184457.0	G	A	ENSMUST00000049343.15:c.2542C>T	R848W	44184455.0	44184457.0	CCG	ACA	ENSMUST00000049343.15:c.2542_2544CGG>TGT	R848C	AACR-H0043027	AACR-H0043027-M01-V01	AACR		False	False	False	False	False	2
POLD1	ENSG00000062822.8	ENST00000440232.2	chr19	26	+	True	50918231	50918231	C	T	ENST00000440232.2:c.2548C>T	R850C	Missense	E_19	SNP	True	1	Class 1: This mutation can be alternatively modeled.	2aa	0aa	Pold1	ENSMUSG00000038644.15	ENSMUST00000049343.15	chr7	26	-	TNP	Missense	E_19	44184457.0	44184457.0	G	A	ENSMUST00000049343.15:c.2542C>T	R848W	44184455.0	44184457.0	CCG	GCA	ENSMUST00000049343.15:c.2542_2544CGG>TGC	R848C	AACR-H0043027	AACR-H0043027-M01-V02	AACR		False	False	False	False	False	2
POLD1	ENSG00000062822.8	ENST00000440232.2	chr19	26	+	True	50919785	50919785	C	T	ENST00000440232.2:c.2953C>T	R985W	Missense	E_22	SNP	True	1	Class 1: This mutation can be alternatively modeled.	3aa	11aa	Pold1	ENSMUSG00000038644.15	ENSMUST00000049343.15	chr7	26	-	TNP	Missense	E_22	44183309.0	44183309.0	G	A	ENSMUST00000049343.15:c.2947C>T	R983C	44183220.0	44183309.0	GCG	CCA	ENSMUST00000049343.15:c.2947_2949CGC>TGG	R983W	AACR-H0043370	AACR-H0043370-M01-V01	AACR		False	False	False	False	False	14
POLD1	ENSG00000062822.8	ENST00000440232.2	chr19	26	+	True	50910390	50910390	C	T	ENST00000440232.2:c.1645C>T	R549C	Missense	E_12	SNP	True	1	Class 1: This mutation can be alternatively modeled.	0aa	15aa	Pold1	ENSMUSG00000038644.15	ENSMUST00000049343.15	chr7	26	-	TNP	Missense	E_12	44188238.0	44188238.0	G	A	ENSMUST00000049343.15:c.1639C>T	R547W	44188236.0	44188238.0	CCG	ACA	ENSMUST00000049343.15:c.1639_1641CGG>TGT	R547C	AACR-H0043468	AACR-H0043468-M01-V01	AACR		False	False	False	False	False	15
POLD1	ENSG00000062822.8	ENST00000440232.2	chr19	26	+	True	50910390	50910390	C	T	ENST00000440232.2:c.1645C>T	R549C	Missense	E_12	SNP	True	1	Class 1: This mutation can be alternatively modeled.	0aa	15aa	Pold1	ENSMUSG00000038644.15	ENSMUST00000049343.15	chr7	26	-	TNP	Missense	E_12	44188238.0	44188238.0	G	A	ENSMUST00000049343.15:c.1639C>T	R547W	44188236.0	44188238.0	CCG	GCA	ENSMUST00000049343.15:c.1639_1641CGG>TGC	R547C	AACR-H0043468	AACR-H0043468-M01-V02	AACR		False	False	False	False	False	15
POLD1	ENSG00000062822.8	ENST00000440232.2	chr19	26	+	True	50910427	50910427	G	A	ENST00000440232.2:c.1682G>A	R561Q	Missense	E_12	SNP	True	1	Class 1: This mutation can be alternatively modeled.	12aa	3aa	Pold1	ENSMUSG00000038644.15	ENSMUST00000049343.15	chr7	26	-	DNP	Missense	E_12	44188201.0	44188201.0	C	T	ENSMUST00000049343.15:c.1676G>A	R559H	44188200.0	44188201.0	GC	TT	ENSMUST00000049343.15:c.1676_1677GC>AA	R559Q	AACR-H0043489	AACR-H0043489-M01-V01	AACR		False	False	False	False	False	15
POLD1	ENSG00000062822.8	ENST00000440232.2	chr19	26	+	True	50910427	50910427	G	A	ENST00000440232.2:c.1682G>A	R561Q	Missense	E_12	SNP	True	1	Class 1: This mutation can be alternatively modeled.	12aa	3aa	Pold1	ENSMUSG00000038644.15	ENSMUST00000049343.15	chr7	26	-	DNP	Missense	E_12	44188201.0	44188201.0	C	T	ENSMUST00000049343.15:c.1676G>A	R559H	44188200.0	44188201.0	GC	CT	ENSMUST00000049343.15:c.1676_1677GC>AG	R559Q	AACR-H0043489	AACR-H0043489-M01-V02	AACR		False	False	False	False	False	15
POLD1	ENSG00000062822.8	ENST00000440232.2	chr19	26	+	True	50919900	50919900	C	T	ENST00000440232.2:c.2987C>T	T996M	Missense	E_23	SNP	True	1	Class 1: This mutation can be alternatively modeled.	14aa	0aa	Pold1	ENSMUSG00000038644.15	ENSMUST00000049343.15	chr7	26	-	DNP	Missense	E_23	44183188.0	44183188.0	G	A	ENSMUST00000049343.15:c.2981C>T	T994I	44183187.0	44183188.0	GG	CA	ENSMUST00000049343.15:c.2981_2982CC>TG	T994M	AACR-H0043531	AACR-H0043531-M01-V01	AACR		False	False	False	False	False	14
POLD1	ENSG00000062822.8	ENST00000440232.2	chr19	26	+	True	50912486	50912486	G	A	ENST00000440232.2:c.2000G>A	R667Q	Missense	E_15	SNP	True	1	Class 1: This mutation can be alternatively modeled.	16aa	8aa	Pold1	ENSMUSG00000038644.15	ENSMUST00000049343.15	chr7	26	-	DNP	Missense	E_15	44187422.0	44187422.0	C	T	ENSMUST00000049343.15:c.1994G>A	R665H	44187421.0	44187422.0	GC	CT	ENSMUST00000049343.15:c.1994_1995GC>AG	R665Q	AACR-H0043716	AACR-H0043716-M01-V01	AACR		False	False	False	False	False	24
POLD1	ENSG00000062822.8	ENST00000440232.2	chr19	26	+	True	50912486	50912486	G	A	ENST00000440232.2:c.2000G>A	R667Q	Missense	E_15	SNP	True	1	Class 1: This mutation can be alternatively modeled.	16aa	8aa	Pold1	ENSMUSG00000038644.15	ENSMUST00000049343.15	chr7	26	-	DNP	Missense	E_15	44187422.0	44187422.0	C	T	ENSMUST00000049343.15:c.1994G>A	R665H	44187421.0	44187422.0	GC	TT	ENSMUST00000049343.15:c.1994_1995GC>AA	R665Q	AACR-H0043716	AACR-H0043716-M01-V02	AACR		False	False	False	False	False	24
POLD1	ENSG00000062822.8	ENST00000440232.2	chr19	26	+	True	50905479	50905479	G	A	ENST00000440232.2:c.607G>A	G203R	Missense	E_5	SNP	True	1	Class 1: This mutation can be alternatively modeled.	12aa	10aa	Pold1	ENSMUSG00000038644.15	ENSMUST00000049343.15	chr7	26	-	TNP	Missense	E_5	44191229.0	44191229.0	C	T	ENSMUST00000049343.15:c.601G>A	G201S	44191227.0	44191229.0	ACC	GCG	ENSMUST00000049343.15:c.601_603GGT>CGC	G201R	AACR-H0045686	AACR-H0045686-M01-V01	AACR		False	False	False	False	False	22
POLD1	ENSG00000062822.8	ENST00000440232.2	chr19	26	+	True	50905479	50905479	G	A	ENST00000440232.2:c.607G>A	G203R	Missense	E_5	SNP	True	1	Class 1: This mutation can be alternatively modeled.	12aa	10aa	Pold1	ENSMUSG00000038644.15	ENSMUST00000049343.15	chr7	26	-	TNP	Missense	E_5	44191229.0	44191229.0	C	T	ENSMUST00000049343.15:c.601G>A	G201S	44191227.0	44191229.0	ACC	TCT	ENSMUST00000049343.15:c.601_603GGT>AGA	G201R	AACR-H0045686	AACR-H0045686-M01-V02	AACR		False	False	False	False	False	22
POLD1	ENSG00000062822.8	ENST00000440232.2	chr19	26	+	True	50905479	50905479	G	A	ENST00000440232.2:c.607G>A	G203R	Missense	E_5	SNP	True	1	Class 1: This mutation can be alternatively modeled.	12aa	10aa	Pold1	ENSMUSG00000038644.15	ENSMUST00000049343.15	chr7	26	-	TNP	Missense	E_5	44191229.0	44191229.0	C	T	ENSMUST00000049343.15:c.601G>A	G201S	44191227.0	44191229.0	ACC	CCT	ENSMUST00000049343.15:c.601_603GGT>AGG	G201R	AACR-H0045686	AACR-H0045686-M01-V03	AACR		False	False	False	False	False	22
POLD1	ENSG00000062822.8	ENST00000440232.2	chr19	26	+	True	50905479	50905479	G	A	ENST00000440232.2:c.607G>A	G203R	Missense	E_5	SNP	True	1	Class 1: This mutation can be alternatively modeled.	12aa	10aa	Pold1	ENSMUSG00000038644.15	ENSMUST00000049343.15	chr7	26	-	TNP	Missense	E_5	44191229.0	44191229.0	C	T	ENSMUST00000049343.15:c.601G>A	G201S	44191227.0	44191229.0	ACC	CCG	ENSMUST00000049343.15:c.601_603GGT>CGG	G201R	AACR-H0045686	AACR-H0045686-M01-V04	AACR		False	False	False	False	False	22
POLD1	ENSG00000062822.8	ENST00000440232.2	chr19	26	+	True	50905479	50905479	G	A	ENST00000440232.2:c.607G>A	G203R	Missense	E_5	SNP	True	1	Class 1: This mutation can be alternatively modeled.	12aa	10aa	Pold1	ENSMUSG00000038644.15	ENSMUST00000049343.15	chr7	26	-	SNP	Missense	E_5	44191229.0	44191229.0	C	T	ENSMUST00000049343.15:c.601G>A	G201S	44191229.0	44191229.0	C	G	ENSMUST00000049343.15:c.601G>C	G201R	AACR-H0045686	AACR-H0045686-M01-V05	AACR		False	False	False	False	False	22
POLD1	ENSG00000062822.8	ENST00000440232.2	chr19	26	+	True	50905080	50905080	C	T	ENST00000440232.2:c.362C>T	S121F	Missense	E_3	SNP	True	1	Class 1: This mutation can be alternatively modeled.	0aa	2aa	Pold1	ENSMUSG00000038644.15	ENSMUST00000049343.15	chr7	26	-	DNP	Missense	E_3	44191629.0	44191629.0	G	A	ENSMUST00000049343.15:c.356C>T	S119L	44191628.0	44191629.0	TG	AA	ENSMUST00000049343.15:c.356_357CA>TT	S119F	AACR-H0050282	AACR-H0050282-M01-V01	AACR		False	False	False	False	False	2
POLD1	ENSG00000062822.8	ENST00000440232.2	chr19	26	+	True	50905080	50905080	C	T	ENST00000440232.2:c.362C>T	S121F	Missense	E_3	SNP	True	1	Class 1: This mutation can be alternatively modeled.	0aa	2aa	Pold1	ENSMUSG00000038644.15	ENSMUST00000049343.15	chr7	26	-	DNP	Missense	E_3	44191629.0	44191629.0	G	A	ENSMUST00000049343.15:c.356C>T	S119L	44191628.0	44191629.0	TG	GA	ENSMUST00000049343.15:c.356_357CA>TC	S119F	AACR-H0050282	AACR-H0050282-M01-V02	AACR		False	False	False	False	False	2
POLD1	ENSG00000062822.8	ENST00000440232.2	chr19	26	+	True	50905094	50905094	C	T	ENST00000440232.2:c.376C>T	R126C	Missense	E_3	SNP	True	1	Class 1: This mutation can be alternatively modeled.	1aa	15aa	Pold1	ENSMUSG00000038644.15	ENSMUST00000049343.15	chr7	26	-	TNP	Missense	E_3	44191615.0	44191615.0	T	A	ENSMUST00000049343.15:c.370A>T	R124W	44191613.0	44191615.0	CCT	GCA	ENSMUST00000049343.15:c.370_372AGG>TGC	R124C	AACR-H0050403	AACR-H0050403-M01-V01	AACR		False	False	False	False	False	16
POLD1	ENSG00000062822.8	ENST00000440232.2	chr19	26	+	True	50905094	50905094	C	T	ENST00000440232.2:c.376C>T	R126C	Missense	E_3	SNP	True	1	Class 1: This mutation can be alternatively modeled.	1aa	15aa	Pold1	ENSMUSG00000038644.15	ENSMUST00000049343.15	chr7	26	-	TNP	Missense	E_3	44191615.0	44191615.0	T	A	ENSMUST00000049343.15:c.370A>T	R124W	44191613.0	44191615.0	CCT	ACA	ENSMUST00000049343.15:c.370_372AGG>TGT	R124C	AACR-H0050403	AACR-H0050403-M01-V02	AACR		False	False	False	False	False	16
POLD1	ENSG00000062822.8	ENST00000440232.2	chr19	26	+	True	50902310	50902310	G	T	ENST00000440232.2:c.202G>T	G68W	Missense	E_1	SNP	True	1	Class 1: This mutation can be alternatively modeled.	0aa	0aa	Pold1	ENSMUSG00000038644.15	ENSMUST00000049343.15	chr7	26	-	TNP	Missense	E_1	44192668.0	44192668.0	C	A	ENSMUST00000049343.15:c.193G>T	G65C	44192666.0	44192668.0	ACC	CCA	ENSMUST00000049343.15:c.193_195GGT>TGG	G65W	AACR-H0050921	AACR-H0050921-M01-V01	AACR		False	False	False	False	False	0
POLD1	ENSG00000062822.8	ENST00000440232.2	chr19	26	+	True	50917048	50917048	C	T	ENST00000440232.2:c.2300C>T	S767L	Missense	E_18	SNP	True	1	Class 1: This mutation can be alternatively modeled.	17aa	5aa	Pold1	ENSMUSG00000038644.15	ENSMUST00000049343.15	chr7	26	-	TNP	Missense	E_18	44185211.0	44185211.0	G	A	ENSMUST00000049343.15:c.2294C>T	S765F	44185210.0	44185212.0	AGA	CAG	ENSMUST00000049343.15:c.2293_2295TCT>CTG	S765L	AACR-H0056638	AACR-H0056638-M01-V01	AACR		False	False	False	False	False	22
POLD1	ENSG00000062822.8	ENST00000440232.2	chr19	26	+	True	50917048	50917048	C	T	ENST00000440232.2:c.2300C>T	S767L	Missense	E_18	SNP	True	1	Class 1: This mutation can be alternatively modeled.	17aa	5aa	Pold1	ENSMUSG00000038644.15	ENSMUST00000049343.15	chr7	26	-	DNP	Missense	E_18	44185211.0	44185211.0	G	A	ENSMUST00000049343.15:c.2294C>T	S765F	44185211.0	44185212.0	GA	AG	ENSMUST00000049343.15:c.2293_2294TC>CT	S765L	AACR-H0056638	AACR-H0056638-M01-V02	AACR		False	False	False	False	False	22
POLD1	ENSG00000062822.8	ENST00000440232.2	chr19	26	+	True	50917048	50917048	C	T	ENST00000440232.2:c.2300C>T	S767L	Missense	E_18	SNP	True	1	Class 1: This mutation can be alternatively modeled.	17aa	5aa	Pold1	ENSMUSG00000038644.15	ENSMUST00000049343.15	chr7	26	-	TNP	Missense	E_18	44185211.0	44185211.0	G	A	ENSMUST00000049343.15:c.2294C>T	S765F	44185210.0	44185212.0	AGA	GAG	ENSMUST00000049343.15:c.2293_2295TCT>CTC	S765L	AACR-H0056638	AACR-H0056638-M01-V03	AACR		False	False	False	False	False	22
POLD1	ENSG00000062822.8	ENST00000440232.2	chr19	26	+	True	50917048	50917048	C	T	ENST00000440232.2:c.2300C>T	S767L	Missense	E_18	SNP	True	1	Class 1: This mutation can be alternatively modeled.	17aa	5aa	Pold1	ENSMUSG00000038644.15	ENSMUST00000049343.15	chr7	26	-	DNP	Missense	E_18	44185211.0	44185211.0	G	A	ENSMUST00000049343.15:c.2294C>T	S765F	44185210.0	44185211.0	AG	TA	ENSMUST00000049343.15:c.2294_2295CT>TA	S765L	AACR-H0056638	AACR-H0056638-M01-V04	AACR		False	False	False	False	False	22
POLD1	ENSG00000062822.8	ENST00000440232.2	chr19	26	+	True	50917048	50917048	C	T	ENST00000440232.2:c.2300C>T	S767L	Missense	E_18	SNP	True	1	Class 1: This mutation can be alternatively modeled.	17aa	5aa	Pold1	ENSMUSG00000038644.15	ENSMUST00000049343.15	chr7	26	-	DNP	Missense	E_18	44185211.0	44185211.0	G	A	ENSMUST00000049343.15:c.2294C>T	S765F	44185210.0	44185211.0	AG	CA	ENSMUST00000049343.15:c.2294_2295CT>TG	S765L	AACR-H0056638	AACR-H0056638-M01-V05	AACR		False	False	False	False	False	22
POLD1	ENSG00000062822.8	ENST00000440232.2	chr19	26	+	True	50918133	50918133	G	A	ENST00000440232.2:c.2450G>A	R817Q	Missense	E_19	SNP	True	1	Class 1: This mutation can be alternatively modeled.	32aa	0aa	Pold1	ENSMUSG00000038644.15	ENSMUST00000049343.15	chr7	26	-	DNP	Missense	E_19	44184555.0	44184555.0	C	T	ENSMUST00000049343.15:c.2444G>A	R815H	44184554.0	44184555.0	GC	CT	ENSMUST00000049343.15:c.2444_2445GC>AG	R815Q	AACR-H0057407	AACR-H0057407-M01-V01	AACR		False	False	False	False	False	32
POLD1	ENSG00000062822.8	ENST00000440232.2	chr19	26	+	True	50918133	50918133	G	A	ENST00000440232.2:c.2450G>A	R817Q	Missense	E_19	SNP	True	1	Class 1: This mutation can be alternatively modeled.	32aa	0aa	Pold1	ENSMUSG00000038644.15	ENSMUST00000049343.15	chr7	26	-	DNP	Missense	E_19	44184555.0	44184555.0	C	T	ENSMUST00000049343.15:c.2444G>A	R815H	44184554.0	44184555.0	GC	TT	ENSMUST00000049343.15:c.2444_2445GC>AA	R815Q	AACR-H0057407	AACR-H0057407-M01-V02	AACR		False	False	False	False	False	32
POLD1	ENSG00000062822.8	ENST00000440232.2	chr19	26	+	True	50918132	50918132	C	T	ENST00000440232.2:c.2449C>T	R817W	Missense	E_19	SNP	True	1	Class 1: This mutation can be alternatively modeled.	32aa	0aa	Pold1	ENSMUSG00000038644.15	ENSMUST00000049343.15	chr7	26	-	TNP	Missense	E_19	44184556.0	44184556.0	G	A	ENSMUST00000049343.15:c.2443C>T	R815C	44184554.0	44184556.0	GCG	CCA	ENSMUST00000049343.15:c.2443_2445CGC>TGG	R815W	AACR-H0057409	AACR-H0057409-M01-V01	AACR		False	False	False	False	False	32
POLD1	ENSG00000062822.8	ENST00000440232.2	chr19	26	+	True	50912817	50912817	G	A	ENST00000440232.2:c.2048G>A	R683H	Missense	E_16	SNP	True	1	Class 1: This mutation can be alternatively modeled.	6aa	62aa	Pold1	ENSMUSG00000038644.15	ENSMUST00000049343.15	chr7	26	-	DNP	Missense	E_16	44187138.0	44187138.0	C	T	ENSMUST00000049343.15:c.2042G>A	R681Q	44187137.0	44187138.0	TC	GT	ENSMUST00000049343.15:c.2042_2043GA>AC	R681H	AACR-H0057441	AACR-H0057441-M01-V01	AACR		False	False	False	False	False	68
POLD1	ENSG00000062822.8	ENST00000440232.2	chr19	26	+	True	50912817	50912817	G	A	ENST00000440232.2:c.2048G>A	R683H	Missense	E_16	SNP	True	1	Class 1: This mutation can be alternatively modeled.	6aa	62aa	Pold1	ENSMUSG00000038644.15	ENSMUST00000049343.15	chr7	26	-	DNP	Missense	E_16	44187138.0	44187138.0	C	T	ENSMUST00000049343.15:c.2042G>A	R681Q	44187137.0	44187138.0	TC	AT	ENSMUST00000049343.15:c.2042_2043GA>AT	R681H	AACR-H0057441	AACR-H0057441-M01-V02	AACR		False	False	False	False	False	68
POLD1	ENSG00000062822.8	ENST00000440232.2	chr19	26	+	True	50918991	50918991	C	T	ENST00000440232.2:c.2728C>T	R910W	Missense	E_21	SNP	True	1	Class 1: This mutation can be alternatively modeled.	17aa	17aa	Pold1	ENSMUSG00000038644.15	ENSMUST00000049343.15	chr7	26	-	TNP	Missense	E_21	44183901.0	44183901.0	G	A	ENSMUST00000049343.15:c.2722C>T	R908C	44183899.0	44183901.0	GCG	CCA	ENSMUST00000049343.15:c.2722_2724CGC>TGG	R908W	AACR-H0057510	AACR-H0057510-M01-V01	AACR		False	False	False	False	False	34
POLD1	ENSG00000062822.8	ENST00000440232.2	chr19	26	+	True	50912485	50912485	C	T	ENST00000440232.2:c.1999C>T	R667W	Missense	E_15	SNP	True	1	Class 1: This mutation can be alternatively modeled.	16aa	8aa	Pold1	ENSMUSG00000038644.15	ENSMUST00000049343.15	chr7	26	-	TNP	Missense	E_15	44187423.0	44187423.0	G	A	ENSMUST00000049343.15:c.1993C>T	R665C	44187421.0	44187423.0	GCG	CCA	ENSMUST00000049343.15:c.1993_1995CGC>TGG	R665W	AACR-H0057668	AACR-H0057668-M01-V01	AACR		False	False	False	False	False	24
POLD1	ENSG00000062822.8	ENST00000440232.2	chr19	26	+	True	50920475	50920475	C	T	ENST00000440232.2:c.3167C>T	T1056M	Missense	E_25	SNP	True	1	Class 1: This mutation can be alternatively modeled.	28aa	37aa	Pold1	ENSMUSG00000038644.15	ENSMUST00000049343.15	chr7	26	-	DNP	Missense	E_25	44182679.0	44182679.0	G	A	ENSMUST00000049343.15:c.3161C>T	T1054I	44182678.0	44182679.0	TG	CA	ENSMUST00000049343.15:c.3161_3162CA>TG	T1054M	AACR-H0060072	AACR-H0060072-M01-V01	AACR		False	False	False	False	False	65
POLD1	ENSG00000062822.8	ENST00000440232.2	chr19	26	+	True	50921101	50921101	G	A	ENST00000440232.2:c.3221G>A	R1074Q	Missense	E_26	SNP	True	1	Class 1: This mutation can be alternatively modeled.	46aa	19aa	Pold1	ENSMUSG00000038644.15	ENSMUST00000049343.15	chr7	26	-	DNP	Missense	E_26	44182316.0	44182316.0	C	T	ENSMUST00000049343.15:c.3215G>A	R1072H	44182315.0	44182316.0	AC	CT	ENSMUST00000049343.15:c.3215_3216GT>AG	R1072Q	AACR-H0060201	AACR-H0060201-M01-V01	AACR		False	False	False	False	False	65
POLD1	ENSG00000062822.8	ENST00000440232.2	chr19	26	+	True	50921101	50921101	G	A	ENST00000440232.2:c.3221G>A	R1074Q	Missense	E_26	SNP	True	1	Class 1: This mutation can be alternatively modeled.	46aa	19aa	Pold1	ENSMUSG00000038644.15	ENSMUST00000049343.15	chr7	26	-	DNP	Missense	E_26	44182316.0	44182316.0	C	T	ENSMUST00000049343.15:c.3215G>A	R1072H	44182315.0	44182316.0	AC	TT	ENSMUST00000049343.15:c.3215_3216GT>AA	R1072Q	AACR-H0060201	AACR-H0060201-M01-V02	AACR		False	False	False	False	False	65
POLD1	ENSG00000062822.8	ENST00000440232.2	chr19	26	+	True	50909559	50909559	G	A	ENST00000440232.2:c.1363G>A	V455M	Missense	E_10	SNP	True	1	Class 1: This mutation can be alternatively modeled.	5aa	11aa	Pold1	ENSMUSG00000038644.15	ENSMUST00000049343.15	chr7	26	-	TNP	Missense	E_10	44188806.0	44188806.0	C	T	ENSMUST00000049343.15:c.1357G>A	V453I	44188804.0	44188806.0	AAC	CAT	ENSMUST00000049343.15:c.1357_1359GTT>ATG	V453M	AACR-H0060606	AACR-H0060606-M01-V01	AACR		False	False	False	False	False	16
POLD1	ENSG00000062822.8	ENST00000440232.2	chr19	26	+	True	50919867	50919867	G	A	ENST00000440232.2:c.2954G>A	R985Q	Missense	E_23	SNP	True	1	Class 1: This mutation can be alternatively modeled.	3aa	11aa	Pold1	ENSMUSG00000038644.15	ENSMUST00000049343.15	chr7	26	-	DNP	Missense	E_23	44183221.0	44183221.0	C	T	ENSMUST00000049343.15:c.2948G>A	R983H	44183220.0	44183221.0	GC	TT	ENSMUST00000049343.15:c.2948_2949GC>AA	R983Q	AACR-H0072814	AACR-H0072814-M01-V01	AACR		False	False	False	False	False	14
POLD1	ENSG00000062822.8	ENST00000440232.2	chr19	26	+	True	50919867	50919867	G	A	ENST00000440232.2:c.2954G>A	R985Q	Missense	E_23	SNP	True	1	Class 1: This mutation can be alternatively modeled.	3aa	11aa	Pold1	ENSMUSG00000038644.15	ENSMUST00000049343.15	chr7	26	-	DNP	Missense	E_23	44183221.0	44183221.0	C	T	ENSMUST00000049343.15:c.2948G>A	R983H	44183220.0	44183221.0	GC	CT	ENSMUST00000049343.15:c.2948_2949GC>AG	R983Q	AACR-H0072814	AACR-H0072814-M01-V02	AACR		False	False	False	False	False	14
POLD1	ENSG00000062822.8	ENST00000440232.2	chr19	26	+	True	50919000	50919000	G	A	ENST00000440232.2:c.2737G>A	G913R	Missense	E_21	SNP	True	1	Class 1: This mutation can be alternatively modeled.	20aa	14aa	Pold1	ENSMUSG00000038644.15	ENSMUST00000049343.15	chr7	26	-	TNP	Missense	E_21	44183892.0	44183892.0	C	T	ENSMUST00000049343.15:c.2731G>A	G911S	44183890.0	44183892.0	GCC	CCG	ENSMUST00000049343.15:c.2731_2733GGC>CGG	G911R	AACR-H0073227	AACR-H0073227-M01-V01	AACR		False	False	False	False	False	34
POLD1	ENSG00000062822.8	ENST00000440232.2	chr19	26	+	True	50919000	50919000	G	A	ENST00000440232.2:c.2737G>A	G913R	Missense	E_21	SNP	True	1	Class 1: This mutation can be alternatively modeled.	20aa	14aa	Pold1	ENSMUSG00000038644.15	ENSMUST00000049343.15	chr7	26	-	TNP	Missense	E_21	44183892.0	44183892.0	C	T	ENSMUST00000049343.15:c.2731G>A	G911S	44183890.0	44183892.0	GCC	CCT	ENSMUST00000049343.15:c.2731_2733GGC>AGG	G911R	AACR-H0073227	AACR-H0073227-M01-V02	AACR		False	False	False	False	False	34
POLD1	ENSG00000062822.8	ENST00000440232.2	chr19	26	+	True	50919000	50919000	G	A	ENST00000440232.2:c.2737G>A	G913R	Missense	E_21	SNP	True	1	Class 1: This mutation can be alternatively modeled.	20aa	14aa	Pold1	ENSMUSG00000038644.15	ENSMUST00000049343.15	chr7	26	-	SNP	Missense	E_21	44183892.0	44183892.0	C	T	ENSMUST00000049343.15:c.2731G>A	G911S	44183892.0	44183892.0	C	G	ENSMUST00000049343.15:c.2731G>C	G911R	AACR-H0073227	AACR-H0073227-M01-V03	AACR		False	False	False	False	False	34
POLD1	ENSG00000062822.8	ENST00000440232.2	chr19	26	+	True	50919000	50919000	G	A	ENST00000440232.2:c.2737G>A	G913R	Missense	E_21	SNP	True	1	Class 1: This mutation can be alternatively modeled.	20aa	14aa	Pold1	ENSMUSG00000038644.15	ENSMUST00000049343.15	chr7	26	-	TNP	Missense	E_21	44183892.0	44183892.0	C	T	ENSMUST00000049343.15:c.2731G>A	G911S	44183890.0	44183892.0	GCC	TCT	ENSMUST00000049343.15:c.2731_2733GGC>AGA	G911R	AACR-H0073227	AACR-H0073227-M01-V04	AACR		False	False	False	False	False	34
POLD1	ENSG00000062822.8	ENST00000440232.2	chr19	26	+	True	50919000	50919000	G	A	ENST00000440232.2:c.2737G>A	G913R	Missense	E_21	SNP	True	1	Class 1: This mutation can be alternatively modeled.	20aa	14aa	Pold1	ENSMUSG00000038644.15	ENSMUST00000049343.15	chr7	26	-	TNP	Missense	E_21	44183892.0	44183892.0	C	T	ENSMUST00000049343.15:c.2731G>A	G911S	44183890.0	44183892.0	GCC	ACG	ENSMUST00000049343.15:c.2731_2733GGC>CGT	G911R	AACR-H0073227	AACR-H0073227-M01-V05	AACR		False	False	False	False	False	34
POLD1	ENSG00000062822.8	ENST00000440232.2	chr19	26	+	True	50919025	50919025	G	A	ENST00000440232.2:c.2762G>A	R921H	Missense	E_21	SNP	True	1	Class 1: This mutation can be alternatively modeled.	28aa	6aa	Pold1	ENSMUSG00000038644.15	ENSMUST00000049343.15	chr7	26	-	DNP	Missense	E_21	44183867.0	44183867.0	C	T	ENSMUST00000049343.15:c.2756G>A	R919Q	44183866.0	44183867.0	TC	GT	ENSMUST00000049343.15:c.2756_2757GA>AC	R919H	AACR-H0073312	AACR-H0073312-M01-V01	AACR		False	False	False	False	False	34
POLD1	ENSG00000062822.8	ENST00000440232.2	chr19	26	+	True	50919025	50919025	G	A	ENST00000440232.2:c.2762G>A	R921H	Missense	E_21	SNP	True	1	Class 1: This mutation can be alternatively modeled.	28aa	6aa	Pold1	ENSMUSG00000038644.15	ENSMUST00000049343.15	chr7	26	-	DNP	Missense	E_21	44183867.0	44183867.0	C	T	ENSMUST00000049343.15:c.2756G>A	R919Q	44183866.0	44183867.0	TC	AT	ENSMUST00000049343.15:c.2756_2757GA>AT	R919H	AACR-H0073312	AACR-H0073312-M01-V02	AACR		False	False	False	False	False	34
POLD1	ENSG00000062822.8	ENST00000440232.2	chr19	26	+	True	50905992	50905992	C	T	ENST00000440232.2:c.964C>T	R322C	Missense	E_7	SNP	True	1	Class 1: This mutation can be alternatively modeled.	18aa	50aa	Pold1	ENSMUSG00000038644.15	ENSMUST00000049343.15	chr7	26	-	TNP	Missense	E_7	44190705.0	44190705.0	G	A	ENSMUST00000049343.15:c.958C>T	R320*	44190703.0	44190705.0	TCG	GCA	ENSMUST00000049343.15:c.958_960CGA>TGC	R320C	AACR-H0089962	AACR-H0089962-M01-V01	AACR		False	False	False	False	False	68
POLD1	ENSG00000062822.8	ENST00000440232.2	chr19	26	+	True	50905992	50905992	C	T	ENST00000440232.2:c.964C>T	R322C	Missense	E_7	SNP	True	1	Class 1: This mutation can be alternatively modeled.	18aa	50aa	Pold1	ENSMUSG00000038644.15	ENSMUST00000049343.15	chr7	26	-	TNP	Missense	E_7	44190705.0	44190705.0	G	A	ENSMUST00000049343.15:c.958C>T	R320*	44190703.0	44190705.0	TCG	ACA	ENSMUST00000049343.15:c.958_960CGA>TGT	R320C	AACR-H0089962	AACR-H0089962-M01-V02	AACR		False	False	False	False	False	68
POLD1	ENSG00000062822.8	ENST00000440232.2	chr19	26	+	True	50905993	50905993	G	A	ENST00000440232.2:c.965G>A	R322H	Missense	E_7	SNP	True	1	Class 1: This mutation can be alternatively modeled.	18aa	50aa	Pold1	ENSMUSG00000038644.15	ENSMUST00000049343.15	chr7	26	-	DNP	Missense	E_7	44190704.0	44190704.0	C	T	ENSMUST00000049343.15:c.959G>A	R320Q	44190703.0	44190704.0	TC	AT	ENSMUST00000049343.15:c.959_960GA>AT	R320H	AACR-H0089964	AACR-H0089964-M01-V01	AACR		False	False	False	False	False	68
POLD1	ENSG00000062822.8	ENST00000440232.2	chr19	26	+	True	50905993	50905993	G	A	ENST00000440232.2:c.965G>A	R322H	Missense	E_7	SNP	True	1	Class 1: This mutation can be alternatively modeled.	18aa	50aa	Pold1	ENSMUSG00000038644.15	ENSMUST00000049343.15	chr7	26	-	DNP	Missense	E_7	44190704.0	44190704.0	C	T	ENSMUST00000049343.15:c.959G>A	R320Q	44190703.0	44190704.0	TC	GT	ENSMUST00000049343.15:c.959_960GA>AC	R320H	AACR-H0089964	AACR-H0089964-M01-V02	AACR		False	False	False	False	False	68
POLD1	ENSG00000062822.8	ENST00000440232.2	chr19	26	+	True	50909559	50909559	G	T	ENST00000440232.2:c.1363G>T	V455L	Missense	E_10	SNP	True	1	Class 1: This mutation can be alternatively modeled.	5aa	11aa	Pold1	ENSMUSG00000038644.15	ENSMUST00000049343.15	chr7	26	-	TNP	Missense	E_10	44188806.0	44188806.0	C	A	ENSMUST00000049343.15:c.1357G>T	V453F	44188804.0	44188806.0	AAC	GAG	ENSMUST00000049343.15:c.1357_1359GTT>CTC	V453L	AACR-H0090682	AACR-H0090682-M01-V01	AACR		False	False	False	False	False	16
POLD1	ENSG00000062822.8	ENST00000440232.2	chr19	26	+	True	50909559	50909559	G	T	ENST00000440232.2:c.1363G>T	V455L	Missense	E_10	SNP	True	1	Class 1: This mutation can be alternatively modeled.	5aa	11aa	Pold1	ENSMUSG00000038644.15	ENSMUST00000049343.15	chr7	26	-	TNP	Missense	E_10	44188806.0	44188806.0	C	A	ENSMUST00000049343.15:c.1357G>T	V453F	44188804.0	44188806.0	AAC	CAG	ENSMUST00000049343.15:c.1357_1359GTT>CTG	V453L	AACR-H0090682	AACR-H0090682-M01-V02	AACR		False	False	False	False	False	16
POLD1	ENSG00000062822.8	ENST00000440232.2	chr19	26	+	True	50909559	50909559	G	T	ENST00000440232.2:c.1363G>T	V455L	Missense	E_10	SNP	True	1	Class 1: This mutation can be alternatively modeled.	5aa	11aa	Pold1	ENSMUSG00000038644.15	ENSMUST00000049343.15	chr7	26	-	TNP	Missense	E_10	44188806.0	44188806.0	C	A	ENSMUST00000049343.15:c.1357G>T	V453F	44188804.0	44188806.0	AAC	TAA	ENSMUST00000049343.15:c.1357_1359GTT>TTA	V453L	AACR-H0090682	AACR-H0090682-M01-V03	AACR		False	False	False	False	False	16
POLD1	ENSG00000062822.8	ENST00000440232.2	chr19	26	+	True	50909559	50909559	G	T	ENST00000440232.2:c.1363G>T	V455L	Missense	E_10	SNP	True	1	Class 1: This mutation can be alternatively modeled.	5aa	11aa	Pold1	ENSMUSG00000038644.15	ENSMUST00000049343.15	chr7	26	-	TNP	Missense	E_10	44188806.0	44188806.0	C	A	ENSMUST00000049343.15:c.1357G>T	V453F	44188804.0	44188806.0	AAC	CAA	ENSMUST00000049343.15:c.1357_1359GTT>TTG	V453L	AACR-H0090682	AACR-H0090682-M01-V04	AACR		False	False	False	False	False	16
POLD1	ENSG00000062822.8	ENST00000440232.2	chr19	26	+	True	50909559	50909559	G	T	ENST00000440232.2:c.1363G>T	V455L	Missense	E_10	SNP	True	1	Class 1: This mutation can be alternatively modeled.	5aa	11aa	Pold1	ENSMUSG00000038644.15	ENSMUST00000049343.15	chr7	26	-	SNP	Missense	E_10	44188806.0	44188806.0	C	A	ENSMUST00000049343.15:c.1357G>T	V453F	44188806.0	44188806.0	C	G	ENSMUST00000049343.15:c.1357G>C	V453L	AACR-H0090682	AACR-H0090682-M01-V05	AACR		False	False	False	False	False	16
POLD1	ENSG00000062822.8	ENST00000440232.2	chr19	26	+	True	50909500	50909500	C	T	ENST00000440232.2:c.1304C>T	S435L	Missense	E_10	SNP	True	1	Class 1: This mutation can be alternatively modeled.	6aa	3aa	Pold1	ENSMUSG00000038644.15	ENSMUST00000049343.15	chr7	26	-	DNP	Missense	E_10	44188865.0	44188865.0	G	A	ENSMUST00000049343.15:c.1298C>T	S433F	44188864.0	44188865.0	GG	TA	ENSMUST00000049343.15:c.1298_1299CC>TA	S433L	AACR-H0090752	AACR-H0090752-M01-V01	AACR		False	False	False	False	False	9
POLD1	ENSG00000062822.8	ENST00000440232.2	chr19	26	+	True	50909500	50909500	C	T	ENST00000440232.2:c.1304C>T	S435L	Missense	E_10	SNP	True	1	Class 1: This mutation can be alternatively modeled.	6aa	3aa	Pold1	ENSMUSG00000038644.15	ENSMUST00000049343.15	chr7	26	-	DNP	Missense	E_10	44188865.0	44188865.0	G	A	ENSMUST00000049343.15:c.1298C>T	S433F	44188864.0	44188865.0	GG	CA	ENSMUST00000049343.15:c.1298_1299CC>TG	S433L	AACR-H0090752	AACR-H0090752-M01-V02	AACR		False	False	False	False	False	9
POLD1	ENSG00000062822.8	ENST00000440232.2	chr19	26	+	True	50909500	50909500	C	T	ENST00000440232.2:c.1304C>T	S435L	Missense	E_10	SNP	True	1	Class 1: This mutation can be alternatively modeled.	6aa	3aa	Pold1	ENSMUSG00000038644.15	ENSMUST00000049343.15	chr7	26	-	DNP	Missense	E_10	44188865.0	44188865.0	G	A	ENSMUST00000049343.15:c.1298C>T	S433F	44188865.0	44188866.0	GA	AG	ENSMUST00000049343.15:c.1297_1298TC>CT	S433L	AACR-H0090752	AACR-H0090752-M01-V03	AACR		False	False	False	False	False	9
POLD1	ENSG00000062822.8	ENST00000440232.2	chr19	26	+	True	50909500	50909500	C	T	ENST00000440232.2:c.1304C>T	S435L	Missense	E_10	SNP	True	1	Class 1: This mutation can be alternatively modeled.	6aa	3aa	Pold1	ENSMUSG00000038644.15	ENSMUST00000049343.15	chr7	26	-	TNP	Missense	E_10	44188865.0	44188865.0	G	A	ENSMUST00000049343.15:c.1298C>T	S433F	44188864.0	44188866.0	GGA	AAG	ENSMUST00000049343.15:c.1297_1299TCC>CTT	S433L	AACR-H0090752	AACR-H0090752-M01-V04	AACR		False	False	False	False	False	9
POLD1	ENSG00000062822.8	ENST00000440232.2	chr19	26	+	True	50909500	50909500	C	T	ENST00000440232.2:c.1304C>T	S435L	Missense	E_10	SNP	True	1	Class 1: This mutation can be alternatively modeled.	6aa	3aa	Pold1	ENSMUSG00000038644.15	ENSMUST00000049343.15	chr7	26	-	TNP	Missense	E_10	44188865.0	44188865.0	G	A	ENSMUST00000049343.15:c.1298C>T	S433F	44188864.0	44188866.0	GGA	CAG	ENSMUST00000049343.15:c.1297_1299TCC>CTG	S433L	AACR-H0090752	AACR-H0090752-M01-V05	AACR		False	False	False	False	False	9
POLD1	ENSG00000062822.8	ENST00000440232.2	chr19	26	+	True	50905376	50905376	G	A	ENST00000440232.2:c.584G>A	R195Q	Missense	E_4	SNP	True	1	Class 1: This mutation can be alternatively modeled.	4aa	18aa	Pold1	ENSMUSG00000038644.15	ENSMUST00000049343.15	chr7	26	-	DNP	Missense	E_4	44191328.0	44191328.0	C	T	ENSMUST00000049343.15:c.578G>A	R193H	44191327.0	44191328.0	AC	TT	ENSMUST00000049343.15:c.578_579GT>AA	R193Q	AACR-H0091098	AACR-H0091098-M01-V01	AACR		False	False	False	False	False	22
POLD1	ENSG00000062822.8	ENST00000440232.2	chr19	26	+	True	50905376	50905376	G	A	ENST00000440232.2:c.584G>A	R195Q	Missense	E_4	SNP	True	1	Class 1: This mutation can be alternatively modeled.	4aa	18aa	Pold1	ENSMUSG00000038644.15	ENSMUST00000049343.15	chr7	26	-	DNP	Missense	E_4	44191328.0	44191328.0	C	T	ENSMUST00000049343.15:c.578G>A	R193H	44191327.0	44191328.0	AC	CT	ENSMUST00000049343.15:c.578_579GT>AG	R193Q	AACR-H0091098	AACR-H0091098-M01-V02	AACR		False	False	False	False	False	22
POLD1	ENSG00000062822.8	ENST00000440232.2	chr19	26	+	True	50905566	50905566	C	A	ENST00000440232.2:c.694C>A	R232S	Missense	E_5	SNP	True	1	Class 1: This mutation can be alternatively modeled.	0aa	1aa	Pold1	ENSMUSG00000038644.15	ENSMUST00000049343.15	chr7	26	-	TNP	Missense	E_5	44191142.0	44191142.0	G	T	ENSMUST00000049343.15:c.688C>A	R230delinsR	44191140.0	44191142.0	TCG	CGA	ENSMUST00000049343.15:c.688_690CGA>TCG	R230S	AACR-H0092027	AACR-H0092027-M01-V01	AACR		False	False	False	False	False	1
POLD1	ENSG00000062822.8	ENST00000440232.2	chr19	26	+	True	50905566	50905566	C	A	ENST00000440232.2:c.694C>A	R232S	Missense	E_5	SNP	True	1	Class 1: This mutation can be alternatively modeled.	0aa	1aa	Pold1	ENSMUSG00000038644.15	ENSMUST00000049343.15	chr7	26	-	DNP	Missense	E_5	44191142.0	44191142.0	G	T	ENSMUST00000049343.15:c.688C>A	R230delinsR	44191141.0	44191142.0	CG	GA	ENSMUST00000049343.15:c.688_689CG>TC	R230S	AACR-H0092027	AACR-H0092027-M01-V02	AACR		False	False	False	False	False	1
POLD1	ENSG00000062822.8	ENST00000440232.2	chr19	26	+	True	50905566	50905566	C	A	ENST00000440232.2:c.694C>A	R232S	Missense	E_5	SNP	True	1	Class 1: This mutation can be alternatively modeled.	0aa	1aa	Pold1	ENSMUSG00000038644.15	ENSMUST00000049343.15	chr7	26	-	TNP	Missense	E_5	44191142.0	44191142.0	G	T	ENSMUST00000049343.15:c.688C>A	R230delinsR	44191140.0	44191142.0	TCG	GGA	ENSMUST00000049343.15:c.688_690CGA>TCC	R230S	AACR-H0092027	AACR-H0092027-M01-V03	AACR		False	False	False	False	False	1
POLD1	ENSG00000062822.8	ENST00000440232.2	chr19	26	+	True	50905566	50905566	C	A	ENST00000440232.2:c.694C>A	R232S	Missense	E_5	SNP	True	1	Class 1: This mutation can be alternatively modeled.	0aa	1aa	Pold1	ENSMUSG00000038644.15	ENSMUST00000049343.15	chr7	26	-	TNP	Missense	E_5	44191142.0	44191142.0	G	T	ENSMUST00000049343.15:c.688C>A	R230delinsR	44191140.0	44191142.0	TCG	GCT	ENSMUST00000049343.15:c.688_690CGA>AGC	R230S	AACR-H0092027	AACR-H0092027-M01-V04	AACR		False	False	False	False	False	1
POLD1	ENSG00000062822.8	ENST00000440232.2	chr19	26	+	True	50905566	50905566	C	A	ENST00000440232.2:c.694C>A	R232S	Missense	E_5	SNP	True	1	Class 1: This mutation can be alternatively modeled.	0aa	1aa	Pold1	ENSMUSG00000038644.15	ENSMUST00000049343.15	chr7	26	-	TNP	Missense	E_5	44191142.0	44191142.0	G	T	ENSMUST00000049343.15:c.688C>A	R230delinsR	44191140.0	44191142.0	TCG	AGA	ENSMUST00000049343.15:c.688_690CGA>TCT	R230S	AACR-H0092027	AACR-H0092027-M01-V05	AACR		False	False	False	False	False	1
POLD1	ENSG00000062822.8	ENST00000440232.2	chr19	26	+	True	50905614	50905614	G	A	ENST00000440232.2:c.742G>A	V248I	Missense	E_5	SNP	True	1	Class 1: This mutation can be alternatively modeled.	13aa	9aa	Pold1	ENSMUSG00000038644.15	ENSMUST00000049343.15	chr7	26	-	TNP	Missense	E_5	44191094.0	44191094.0	C	T	ENSMUST00000049343.15:c.736G>A	V246M	44191092.0	44191094.0	CAC	GAT	ENSMUST00000049343.15:c.736_738GTG>ATC	V246I	AACR-H0092235	AACR-H0092235-M01-V01	AACR		False	False	False	False	False	22
POLD1	ENSG00000062822.8	ENST00000440232.2	chr19	26	+	True	50905614	50905614	G	A	ENST00000440232.2:c.742G>A	V248I	Missense	E_5	SNP	True	1	Class 1: This mutation can be alternatively modeled.	13aa	9aa	Pold1	ENSMUSG00000038644.15	ENSMUST00000049343.15	chr7	26	-	TNP	Missense	E_5	44191094.0	44191094.0	C	T	ENSMUST00000049343.15:c.736G>A	V246M	44191092.0	44191094.0	CAC	AAT	ENSMUST00000049343.15:c.736_738GTG>ATT	V246I	AACR-H0092235	AACR-H0092235-M01-V02	AACR		False	False	False	False	False	22
POLD1	ENSG00000062822.8	ENST00000440232.2	chr19	26	+	True	50905614	50905614	G	A	ENST00000440232.2:c.742G>A	V248I	Missense	E_5	SNP	True	1	Class 1: This mutation can be alternatively modeled.	13aa	9aa	Pold1	ENSMUSG00000038644.15	ENSMUST00000049343.15	chr7	26	-	TNP	Missense	E_5	44191094.0	44191094.0	C	T	ENSMUST00000049343.15:c.736G>A	V246M	44191092.0	44191094.0	CAC	TAT	ENSMUST00000049343.15:c.736_738GTG>ATA	V246I	AACR-H0092235	AACR-H0092235-M01-V03	AACR		False	False	False	False	False	22
POLD1	ENSG00000062822.8	ENST00000440232.2	chr19	26	+	True	50916701	50916701	C	T	ENST00000440232.2:c.2173C>T	R725C	Missense	E_17	SNP	True	1	Class 1: This mutation can be alternatively modeled.	48aa	20aa	Pold1	ENSMUSG00000038644.15	ENSMUST00000049343.15	chr7	26	-	TNP	Missense	E_17	44185432.0	44185432.0	G	A	ENSMUST00000049343.15:c.2167C>T	R723W	44185430.0	44185432.0	CCG	GCA	ENSMUST00000049343.15:c.2167_2169CGG>TGC	R723C	AACR-H0092484	AACR-H0092484-M01-V01	AACR		False	False	False	False	False	68
POLD1	ENSG00000062822.8	ENST00000440232.2	chr19	26	+	True	50916701	50916701	C	T	ENST00000440232.2:c.2173C>T	R725C	Missense	E_17	SNP	True	1	Class 1: This mutation can be alternatively modeled.	48aa	20aa	Pold1	ENSMUSG00000038644.15	ENSMUST00000049343.15	chr7	26	-	TNP	Missense	E_17	44185432.0	44185432.0	G	A	ENSMUST00000049343.15:c.2167C>T	R723W	44185430.0	44185432.0	CCG	ACA	ENSMUST00000049343.15:c.2167_2169CGG>TGT	R723C	AACR-H0092484	AACR-H0092484-M01-V02	AACR		False	False	False	False	False	68
POLD1	ENSG00000062822.8	ENST00000440232.2	chr19	26	+	True	50912919	50912919	C	T	ENST00000440232.2:c.2150C>T	S717L	Missense	E_16	SNP	True	1	Class 1: This mutation can be alternatively modeled.	40aa	28aa	Pold1	ENSMUSG00000038644.15	ENSMUST00000049343.15	chr7	26	-	DNP	Missense	E_16	44187036.0	44187036.0	G	A	ENSMUST00000049343.15:c.2144C>T	S715F	44187035.0	44187036.0	GG	TA	ENSMUST00000049343.15:c.2144_2145CC>TA	S715L	AACR-H0092563	AACR-H0092563-M01-V01	AACR		False	False	False	False	False	68
POLD1	ENSG00000062822.8	ENST00000440232.2	chr19	26	+	True	50912919	50912919	C	T	ENST00000440232.2:c.2150C>T	S717L	Missense	E_16	SNP	True	1	Class 1: This mutation can be alternatively modeled.	40aa	28aa	Pold1	ENSMUSG00000038644.15	ENSMUST00000049343.15	chr7	26	-	DNP	Missense	E_16	44187036.0	44187036.0	G	A	ENSMUST00000049343.15:c.2144C>T	S715F	44187035.0	44187036.0	GG	CA	ENSMUST00000049343.15:c.2144_2145CC>TG	S715L	AACR-H0092563	AACR-H0092563-M01-V02	AACR		False	False	False	False	False	68
POLD1	ENSG00000062822.8	ENST00000440232.2	chr19	26	+	True	50912919	50912919	C	T	ENST00000440232.2:c.2150C>T	S717L	Missense	E_16	SNP	True	1	Class 1: This mutation can be alternatively modeled.	40aa	28aa	Pold1	ENSMUSG00000038644.15	ENSMUST00000049343.15	chr7	26	-	DNP	Missense	E_16	44187036.0	44187036.0	G	A	ENSMUST00000049343.15:c.2144C>T	S715F	44187036.0	44187037.0	GA	AG	ENSMUST00000049343.15:c.2143_2144TC>CT	S715L	AACR-H0092563	AACR-H0092563-M01-V03	AACR		False	False	False	False	False	68
POLD1	ENSG00000062822.8	ENST00000440232.2	chr19	26	+	True	50912919	50912919	C	T	ENST00000440232.2:c.2150C>T	S717L	Missense	E_16	SNP	True	1	Class 1: This mutation can be alternatively modeled.	40aa	28aa	Pold1	ENSMUSG00000038644.15	ENSMUST00000049343.15	chr7	26	-	TNP	Missense	E_16	44187036.0	44187036.0	G	A	ENSMUST00000049343.15:c.2144C>T	S715F	44187035.0	44187037.0	GGA	AAG	ENSMUST00000049343.15:c.2143_2145TCC>CTT	S715L	AACR-H0092563	AACR-H0092563-M01-V04	AACR		False	False	False	False	False	68
POLD1	ENSG00000062822.8	ENST00000440232.2	chr19	26	+	True	50912919	50912919	C	T	ENST00000440232.2:c.2150C>T	S717L	Missense	E_16	SNP	True	1	Class 1: This mutation can be alternatively modeled.	40aa	28aa	Pold1	ENSMUSG00000038644.15	ENSMUST00000049343.15	chr7	26	-	TNP	Missense	E_16	44187036.0	44187036.0	G	A	ENSMUST00000049343.15:c.2144C>T	S715F	44187035.0	44187037.0	GGA	CAG	ENSMUST00000049343.15:c.2143_2145TCC>CTG	S715L	AACR-H0092563	AACR-H0092563-M01-V05	AACR		False	False	False	False	False	68
POLD1	ENSG00000062822.8	ENST00000440232.2	chr19	26	+	True	50917023	50917023	G	A	ENST00000440232.2:c.2275G>A	V759I	Missense	E_18	SNP	True	1	Class 1: This mutation can be alternatively modeled.	9aa	13aa	Pold1	ENSMUSG00000038644.15	ENSMUST00000049343.15	chr7	26	-	TNP	Missense	E_18	44185236.0	44185236.0	C	T	ENSMUST00000049343.15:c.2269G>A	V757M	44185234.0	44185236.0	CAC	GAT	ENSMUST00000049343.15:c.2269_2271GTG>ATC	V757I	AACR-H0093468	AACR-H0093468-M01-V01	AACR		False	False	False	False	False	22
POLD1	ENSG00000062822.8	ENST00000440232.2	chr19	26	+	True	50917023	50917023	G	A	ENST00000440232.2:c.2275G>A	V759I	Missense	E_18	SNP	True	1	Class 1: This mutation can be alternatively modeled.	9aa	13aa	Pold1	ENSMUSG00000038644.15	ENSMUST00000049343.15	chr7	26	-	TNP	Missense	E_18	44185236.0	44185236.0	C	T	ENSMUST00000049343.15:c.2269G>A	V757M	44185234.0	44185236.0	CAC	TAT	ENSMUST00000049343.15:c.2269_2271GTG>ATA	V757I	AACR-H0093468	AACR-H0093468-M01-V02	AACR		False	False	False	False	False	22
POLD1	ENSG00000062822.8	ENST00000440232.2	chr19	26	+	True	50917023	50917023	G	A	ENST00000440232.2:c.2275G>A	V759I	Missense	E_18	SNP	True	1	Class 1: This mutation can be alternatively modeled.	9aa	13aa	Pold1	ENSMUSG00000038644.15	ENSMUST00000049343.15	chr7	26	-	TNP	Missense	E_18	44185236.0	44185236.0	C	T	ENSMUST00000049343.15:c.2269G>A	V757M	44185234.0	44185236.0	CAC	AAT	ENSMUST00000049343.15:c.2269_2271GTG>ATT	V757I	AACR-H0093468	AACR-H0093468-M01-V03	AACR		False	False	False	False	False	22
POLD1	ENSG00000062822.8	ENST00000440232.2	chr19	26	+	True	50910426	50910426	C	T	ENST00000440232.2:c.1681C>T	R561W	Missense	E_12	SNP	True	1	Class 1: This mutation can be alternatively modeled.	12aa	3aa	Pold1	ENSMUSG00000038644.15	ENSMUST00000049343.15	chr7	26	-	TNP	Missense	E_12	44188202.0	44188202.0	G	A	ENSMUST00000049343.15:c.1675C>T	R559C	44188200.0	44188202.0	GCG	CCA	ENSMUST00000049343.15:c.1675_1677CGC>TGG	R559W	AACR-H0093785	AACR-H0093785-M01-V01	AACR		False	False	False	False	False	15
POLD1	ENSG00000062822.8	ENST00000440232.2	chr19	26	+	True	50909745	50909745	G	A	ENST00000440232.2:c.1465G>A	V489M	Missense	E_11	SNP	True	1	Class 1: This mutation can be alternatively modeled.	21aa	12aa	Pold1	ENSMUSG00000038644.15	ENSMUST00000049343.15	chr7	26	-	TNP	Missense	E_11	44188507.0	44188507.0	C	T	ENSMUST00000049343.15:c.1459G>A	V487I	44188505.0	44188507.0	AAC	CAT	ENSMUST00000049343.15:c.1459_1461GTT>ATG	V487M	AACR-H0094055	AACR-H0094055-M01-V01	AACR		False	False	False	False	False	33
POLD1	ENSG00000062822.8	ENST00000440232.2	chr19	26	+	True	50905095	50905095	G	A	ENST00000440232.2:c.377G>A	R126H	Missense	E_3	SNP	True	1	Class 1: This mutation can be alternatively modeled.	1aa	15aa	Pold1	ENSMUSG00000038644.15	ENSMUST00000049343.15	chr7	26	-	TNP	Missense	E_3	44191614.0	44191614.0	C	T	ENSMUST00000049343.15:c.371G>A	R124K	44191613.0	44191615.0	CCT	ATG	ENSMUST00000049343.15:c.370_372AGG>CAT	R124H	AACR-H0094732	AACR-H0094732-M01-V01	AACR		False	False	False	False	False	16
POLD1	ENSG00000062822.8	ENST00000440232.2	chr19	26	+	True	50905095	50905095	G	A	ENST00000440232.2:c.377G>A	R126H	Missense	E_3	SNP	True	1	Class 1: This mutation can be alternatively modeled.	1aa	15aa	Pold1	ENSMUSG00000038644.15	ENSMUST00000049343.15	chr7	26	-	TNP	Missense	E_3	44191614.0	44191614.0	C	T	ENSMUST00000049343.15:c.371G>A	R124K	44191613.0	44191615.0	CCT	GTG	ENSMUST00000049343.15:c.370_372AGG>CAC	R124H	AACR-H0094732	AACR-H0094732-M01-V02	AACR		False	False	False	False	False	16
POLD1	ENSG00000062822.8	ENST00000440232.2	chr19	26	+	True	50902658	50902658	G	A	ENST00000440232.2:c.233G>A	R78H	Missense	E_2	SNP	True	1	Class 1: This mutation can be alternatively modeled.	3aa	1aa	Pold1	ENSMUSG00000038644.15	ENSMUST00000049343.15	chr7	26	-	DNP	Missense	E_2	44192272.0	44192272.0	C	T	ENSMUST00000049343.15:c.227G>A	R76Q	44192271.0	44192272.0	CC	GT	ENSMUST00000049343.15:c.227_228GG>AC	R76H	AACR-H0097899	AACR-H0097899-M01-V01	AACR		False	False	False	False	False	4
POLD1	ENSG00000062822.8	ENST00000440232.2	chr19	26	+	True	50902658	50902658	G	A	ENST00000440232.2:c.233G>A	R78H	Missense	E_2	SNP	True	1	Class 1: This mutation can be alternatively modeled.	3aa	1aa	Pold1	ENSMUSG00000038644.15	ENSMUST00000049343.15	chr7	26	-	DNP	Missense	E_2	44192272.0	44192272.0	C	T	ENSMUST00000049343.15:c.227G>A	R76Q	44192271.0	44192272.0	CC	AT	ENSMUST00000049343.15:c.227_228GG>AT	R76H	AACR-H0097899	AACR-H0097899-M01-V02	AACR		False	False	False	False	False	4
POLD1	ENSG00000062822.8	ENST00000440232.2	chr19	26	+	True	50919870	50919870	G	A	ENST00000440232.2:c.2957G>A	G986E	Missense	E_23	SNP	True	1	Class 1: This mutation can be alternatively modeled.	4aa	10aa	Pold1	ENSMUSG00000038644.15	ENSMUST00000049343.15	chr7	26	-	DNP	Missense	E_23	44183218.0	44183218.0	C	T	ENSMUST00000049343.15:c.2951G>A	G984D	44183217.0	44183218.0	AC	TT	ENSMUST00000049343.15:c.2951_2952GT>AA	G984E	AACR-H0180716	AACR-H0180716-M01-V01	AACR		False	False	False	False	False	14
POLD1	ENSG00000062822.8	ENST00000440232.2	chr19	26	+	True	50919870	50919870	G	A	ENST00000440232.2:c.2957G>A	G986E	Missense	E_23	SNP	True	1	Class 1: This mutation can be alternatively modeled.	4aa	10aa	Pold1	ENSMUSG00000038644.15	ENSMUST00000049343.15	chr7	26	-	DNP	Missense	E_23	44183218.0	44183218.0	C	T	ENSMUST00000049343.15:c.2951G>A	G984D	44183217.0	44183218.0	AC	CT	ENSMUST00000049343.15:c.2951_2952GT>AG	G984E	AACR-H0180716	AACR-H0180716-M01-V02	AACR		False	False	False	False	False	14
POLD1	ENSG00000062822.8	ENST00000440232.2	chr19	26	+	True	50919891	50919891	C	T	ENST00000440232.2:c.2978C>T	T993M	Missense	E_23	SNP	True	1	Class 1: This mutation can be alternatively modeled.	11aa	3aa	Pold1	ENSMUSG00000038644.15	ENSMUST00000049343.15	chr7	26	-	DNP	Missense	E_23	44183197.0	44183197.0	G	A	ENSMUST00000049343.15:c.2972C>T	T991I	44183196.0	44183197.0	AG	CA	ENSMUST00000049343.15:c.2972_2973CT>TG	T991M	AACR-H0181119	AACR-H0181119-M01-V01	AACR		False	False	False	False	False	14
POLD1	ENSG00000062822.8	ENST00000440232.2	chr19	26	+	True	50919024	50919024	C	T	ENST00000440232.2:c.2761C>T	R921C	Missense	E_21	SNP	True	1	Class 1: This mutation can be alternatively modeled.	28aa	6aa	Pold1	ENSMUSG00000038644.15	ENSMUST00000049343.15	chr7	26	-	TNP	Missense	E_21	44183868.0	44183868.0	G	A	ENSMUST00000049343.15:c.2755C>T	R919*	44183866.0	44183868.0	TCG	GCA	ENSMUST00000049343.15:c.2755_2757CGA>TGC	R919C	AACR-H0181370	AACR-H0181370-M01-V01	AACR		False	False	False	False	False	34
POLD1	ENSG00000062822.8	ENST00000440232.2	chr19	26	+	True	50919024	50919024	C	T	ENST00000440232.2:c.2761C>T	R921C	Missense	E_21	SNP	True	1	Class 1: This mutation can be alternatively modeled.	28aa	6aa	Pold1	ENSMUSG00000038644.15	ENSMUST00000049343.15	chr7	26	-	TNP	Missense	E_21	44183868.0	44183868.0	G	A	ENSMUST00000049343.15:c.2755C>T	R919*	44183866.0	44183868.0	TCG	ACA	ENSMUST00000049343.15:c.2755_2757CGA>TGT	R919C	AACR-H0181370	AACR-H0181370-M01-V02	AACR		False	False	False	False	False	34
POLD1	ENSG00000062822.8	ENST00000440232.2	chr19	26	+	True	50919693	50919693	C	G	ENST00000440232.2:c.2861C>G	T954R	Missense	E_22	SNP	True	1	Class 1: This mutation can be alternatively modeled.	25aa	26aa	Pold1	ENSMUSG00000038644.15	ENSMUST00000049343.15	chr7	26	-	DNP	Missense	E_22	44183401.0	44183401.0	G	C	ENSMUST00000049343.15:c.2855C>G	T952S	44183401.0	44183402.0	GT	CG	ENSMUST00000049343.15:c.2854_2855AC>CG	T952R	AACR-H0181682	AACR-H0181682-M01-V01	AACR		False	False	False	False	False	51
POLD1	ENSG00000062822.8	ENST00000440232.2	chr19	26	+	True	50919693	50919693	C	G	ENST00000440232.2:c.2861C>G	T954R	Missense	E_22	SNP	True	1	Class 1: This mutation can be alternatively modeled.	25aa	26aa	Pold1	ENSMUSG00000038644.15	ENSMUST00000049343.15	chr7	26	-	TNP	Missense	E_22	44183401.0	44183401.0	G	C	ENSMUST00000049343.15:c.2855C>G	T952S	44183400.0	44183402.0	AGT	CCG	ENSMUST00000049343.15:c.2854_2856ACT>CGG	T952R	AACR-H0181682	AACR-H0181682-M01-V02	AACR		False	False	False	False	False	51
POLD1	ENSG00000062822.8	ENST00000440232.2	chr19	26	+	True	50919693	50919693	C	G	ENST00000440232.2:c.2861C>G	T954R	Missense	E_22	SNP	True	1	Class 1: This mutation can be alternatively modeled.	25aa	26aa	Pold1	ENSMUSG00000038644.15	ENSMUST00000049343.15	chr7	26	-	TNP	Missense	E_22	44183401.0	44183401.0	G	C	ENSMUST00000049343.15:c.2855C>G	T952S	44183400.0	44183402.0	AGT	GCG	ENSMUST00000049343.15:c.2854_2856ACT>CGC	T952R	AACR-H0181682	AACR-H0181682-M01-V03	AACR		False	False	False	False	False	51
POLD1	ENSG00000062822.8	ENST00000440232.2	chr19	26	+	True	50919693	50919693	C	G	ENST00000440232.2:c.2861C>G	T954R	Missense	E_22	SNP	True	1	Class 1: This mutation can be alternatively modeled.	25aa	26aa	Pold1	ENSMUSG00000038644.15	ENSMUST00000049343.15	chr7	26	-	DNP	Missense	E_22	44183401.0	44183401.0	G	C	ENSMUST00000049343.15:c.2855C>G	T952S	44183400.0	44183401.0	AG	TC	ENSMUST00000049343.15:c.2855_2856CT>GA	T952R	AACR-H0181682	AACR-H0181682-M01-V04	AACR		False	False	False	False	False	51
POLD1	ENSG00000062822.8	ENST00000440232.2	chr19	26	+	True	50919693	50919693	C	G	ENST00000440232.2:c.2861C>G	T954R	Missense	E_22	SNP	True	1	Class 1: This mutation can be alternatively modeled.	25aa	26aa	Pold1	ENSMUSG00000038644.15	ENSMUST00000049343.15	chr7	26	-	DNP	Missense	E_22	44183401.0	44183401.0	G	C	ENSMUST00000049343.15:c.2855C>G	T952S	44183400.0	44183401.0	AG	CC	ENSMUST00000049343.15:c.2855_2856CT>GG	T952R	AACR-H0181682	AACR-H0181682-M01-V05	AACR		False	False	False	False	False	51
POLD1	ENSG00000062822.8	ENST00000440232.2	chr19	26	+	True	50916999	50916999	G	A	ENST00000440232.2:c.2251G>A	V751M	Missense	E_18	SNP	True	1	Class 1: This mutation can be alternatively modeled.	1aa	21aa	Pold1	ENSMUSG00000038644.15	ENSMUST00000049343.15	chr7	26	-	TNP	Missense	E_18	44185260.0	44185260.0	C	T	ENSMUST00000049343.15:c.2245G>A	V749I	44185258.0	44185260.0	TAC	CAT	ENSMUST00000049343.15:c.2245_2247GTA>ATG	V749M	AACR-H0182689	AACR-H0182689-M01-V01	AACR		False	False	False	False	False	22
POLD1	ENSG00000062822.8	ENST00000440232.2	chr19	26	+	True	50918232	50918232	G	A	ENST00000440232.2:c.2549G>A	R850H	Missense	E_19	SNP	True	1	Class 1: This mutation can be alternatively modeled.	2aa	0aa	Pold1	ENSMUSG00000038644.15	ENSMUST00000049343.15	chr7	26	-	DNP	Missense	E_19	44184456.0	44184456.0	C	T	ENSMUST00000049343.15:c.2543G>A	R848Q	44184455.0	44184456.0	CC	GT	ENSMUST00000049343.15:c.2543_2544GG>AC	R848H	AACR-H0183133	AACR-H0183133-M01-V01	AACR		False	False	False	False	False	2
POLD1	ENSG00000062822.8	ENST00000440232.2	chr19	26	+	True	50918232	50918232	G	A	ENST00000440232.2:c.2549G>A	R850H	Missense	E_19	SNP	True	1	Class 1: This mutation can be alternatively modeled.	2aa	0aa	Pold1	ENSMUSG00000038644.15	ENSMUST00000049343.15	chr7	26	-	DNP	Missense	E_19	44184456.0	44184456.0	C	T	ENSMUST00000049343.15:c.2543G>A	R848Q	44184455.0	44184456.0	CC	AT	ENSMUST00000049343.15:c.2543_2544GG>AT	R848H	AACR-H0183133	AACR-H0183133-M01-V02	AACR		False	False	False	False	False	2
POLD1	ENSG00000062822.8	ENST00000440232.2	chr19	26	+	True	50920463	50920463	C	G	ENST00000440232.2:c.3155C>G	S1052W	Missense	E_25	SNP	True	1	Class 1: This mutation can be alternatively modeled.	24aa	41aa	Pold1	ENSMUSG00000038644.15	ENSMUST00000049343.15	chr7	26	-	DNP	Missense	E_25	44182691.0	44182691.0	G	C	ENSMUST00000049343.15:c.3149C>G	S1050C	44182690.0	44182691.0	AG	CC	ENSMUST00000049343.15:c.3149_3150CT>GG	S1050W	AACR-H0186619	AACR-H0186619-M01-V01	AACR		False	False	False	False	False	65
POLD1	ENSG00000062822.8	ENST00000440232.2	chr19	26	+	True	50921188	50921188	G	A	ENST00000440232.2:c.3308G>A	G1103E	Missense	E_26	SNP	True	1	Class 1: This mutation can be alternatively modeled.	5aa	5aa	Pold1	ENSMUSG00000038644.15	ENSMUST00000049343.15	chr7	26	-	DNP	Missense	E_26	44182229.0	44182229.0	C	T	ENSMUST00000049343.15:c.3302G>A	G1101D	44182228.0	44182229.0	GC	CT	ENSMUST00000049343.15:c.3302_3303GC>AG	G1101E	AACR-H0188206	AACR-H0188206-M01-V01	AACR		False	False	False	False	False	10
POLD1	ENSG00000062822.8	ENST00000440232.2	chr19	26	+	True	50921188	50921188	G	A	ENST00000440232.2:c.3308G>A	G1103E	Missense	E_26	SNP	True	1	Class 1: This mutation can be alternatively modeled.	5aa	5aa	Pold1	ENSMUSG00000038644.15	ENSMUST00000049343.15	chr7	26	-	DNP	Missense	E_26	44182229.0	44182229.0	C	T	ENSMUST00000049343.15:c.3302G>A	G1101D	44182228.0	44182229.0	GC	TT	ENSMUST00000049343.15:c.3302_3303GC>AA	G1101E	AACR-H0188206	AACR-H0188206-M01-V02	AACR		False	False	False	False	False	10
POLD1	ENSG00000062822.8	ENST00000440232.2	chr19	26	+	True	50916690	50916690	C	T	ENST00000440232.2:c.2162C>T	T721M	Missense	E_17	SNP	True	1	Class 1: This mutation can be alternatively modeled.	44aa	24aa	Pold1	ENSMUSG00000038644.15	ENSMUST00000049343.15	chr7	26	-	DNP	Missense	E_17	44185443.0	44185443.0	G	A	ENSMUST00000049343.15:c.2156C>T	T719I	44185442.0	44185443.0	AG	CA	ENSMUST00000049343.15:c.2156_2157CT>TG	T719M	AACR-H0194216	AACR-H0194216-M01-V01	AACR		False	False	False	False	False	68
POLD1	ENSG00000062822.8	ENST00000440232.2	chr19	26	+	True	50910303	50910303	C	A	ENST00000440232.2:c.1558C>A	L520M	Missense	E_12	SNP	True	1	Class 1: This mutation can be alternatively modeled.	2aa	11aa	Pold1	ENSMUSG00000038644.15	ENSMUST00000049343.15	chr7	26	-	TNP	Missense	E_12	44188325.0	44188325.0	G	T	ENSMUST00000049343.15:c.1552C>A	L518I	44188323.0	44188325.0	GAG	CAT	ENSMUST00000049343.15:c.1552_1554CTC>ATG	L518M	AACR-H0195175	AACR-H0195175-M01-V01	AACR		False	False	False	False	False	13
POLD1	ENSG00000062822.8	ENST00000440232.2	chr19	26	+	True	50910366	50910366	G	A	ENST00000440232.2:c.1621G>A	V541M	Missense	E_12	SNP	True	1	Class 1: This mutation can be alternatively modeled.	8aa	2aa	Pold1	ENSMUSG00000038644.15	ENSMUST00000049343.15	chr7	26	-	TNP	Missense	E_12	44188262.0	44188262.0	C	T	ENSMUST00000049343.15:c.1615G>A	V539I	44188260.0	44188262.0	TAC	CAT	ENSMUST00000049343.15:c.1615_1617GTA>ATG	V539M	AACR-H0195565	AACR-H0195565-M01-V01	AACR		False	False	False	False	False	10
POLD1	ENSG00000062822.8	ENST00000440232.2	chr19	26	+	True	50912080	50912080	C	T	ENST00000440232.2:c.1814C>T	S605L	Missense	E_14	SNP	True	1	Class 1: This mutation can be alternatively modeled.	26aa	20aa	Pold1	ENSMUSG00000038644.15	ENSMUST00000049343.15	chr7	26	-	TNP	Missense	E_14	44187829.0	44187829.0	G	A	ENSMUST00000049343.15:c.1808C>T	S603F	44187828.0	44187830.0	GGA	AAG	ENSMUST00000049343.15:c.1807_1809TCC>CTT	S603L	AACR-H0196519	AACR-H0196519-M01-V01	AACR		False	False	False	False	False	46
POLD1	ENSG00000062822.8	ENST00000440232.2	chr19	26	+	True	50912080	50912080	C	T	ENST00000440232.2:c.1814C>T	S605L	Missense	E_14	SNP	True	1	Class 1: This mutation can be alternatively modeled.	26aa	20aa	Pold1	ENSMUSG00000038644.15	ENSMUST00000049343.15	chr7	26	-	DNP	Missense	E_14	44187829.0	44187829.0	G	A	ENSMUST00000049343.15:c.1808C>T	S603F	44187828.0	44187829.0	GG	TA	ENSMUST00000049343.15:c.1808_1809CC>TA	S603L	AACR-H0196519	AACR-H0196519-M01-V02	AACR		False	False	False	False	False	46
POLD1	ENSG00000062822.8	ENST00000440232.2	chr19	26	+	True	50912080	50912080	C	T	ENST00000440232.2:c.1814C>T	S605L	Missense	E_14	SNP	True	1	Class 1: This mutation can be alternatively modeled.	26aa	20aa	Pold1	ENSMUSG00000038644.15	ENSMUST00000049343.15	chr7	26	-	DNP	Missense	E_14	44187829.0	44187829.0	G	A	ENSMUST00000049343.15:c.1808C>T	S603F	44187829.0	44187830.0	GA	AG	ENSMUST00000049343.15:c.1807_1808TC>CT	S603L	AACR-H0196519	AACR-H0196519-M01-V03	AACR		False	False	False	False	False	46
POLD1	ENSG00000062822.8	ENST00000440232.2	chr19	26	+	True	50912080	50912080	C	T	ENST00000440232.2:c.1814C>T	S605L	Missense	E_14	SNP	True	1	Class 1: This mutation can be alternatively modeled.	26aa	20aa	Pold1	ENSMUSG00000038644.15	ENSMUST00000049343.15	chr7	26	-	TNP	Missense	E_14	44187829.0	44187829.0	G	A	ENSMUST00000049343.15:c.1808C>T	S603F	44187828.0	44187830.0	GGA	CAG	ENSMUST00000049343.15:c.1807_1809TCC>CTG	S603L	AACR-H0196519	AACR-H0196519-M01-V04	AACR		False	False	False	False	False	46
POLD1	ENSG00000062822.8	ENST00000440232.2	chr19	26	+	True	50912080	50912080	C	T	ENST00000440232.2:c.1814C>T	S605L	Missense	E_14	SNP	True	1	Class 1: This mutation can be alternatively modeled.	26aa	20aa	Pold1	ENSMUSG00000038644.15	ENSMUST00000049343.15	chr7	26	-	DNP	Missense	E_14	44187829.0	44187829.0	G	A	ENSMUST00000049343.15:c.1808C>T	S603F	44187828.0	44187829.0	GG	CA	ENSMUST00000049343.15:c.1808_1809CC>TG	S603L	AACR-H0196519	AACR-H0196519-M01-V05	AACR		False	False	False	False	False	46
POLD1	ENSG00000062822.8	ENST00000440232.2	chr19	26	+	True	50905324	50905324	G	A	ENST00000440232.2:c.532G>A	G178R	Missense	E_4	SNP	True	1	Class 1: This mutation can be alternatively modeled.	1aa	1aa	Pold1	ENSMUSG00000038644.15	ENSMUST00000049343.15	chr7	26	-	SNP	Missense	E_4	44191380.0	44191380.0	C	T	ENSMUST00000049343.15:c.526G>A	G176S	44191380.0	44191380.0	C	G	ENSMUST00000049343.15:c.526G>C	G176R	AACR-H0234282	AACR-H0234282-M01-V01	AACR		False	False	False	False	False	2
POLD1	ENSG00000062822.8	ENST00000440232.2	chr19	26	+	True	50905324	50905324	G	A	ENST00000440232.2:c.532G>A	G178R	Missense	E_4	SNP	True	1	Class 1: This mutation can be alternatively modeled.	1aa	1aa	Pold1	ENSMUSG00000038644.15	ENSMUST00000049343.15	chr7	26	-	TNP	Missense	E_4	44191380.0	44191380.0	C	T	ENSMUST00000049343.15:c.526G>A	G176S	44191378.0	44191380.0	ACC	TCT	ENSMUST00000049343.15:c.526_528GGT>AGA	G176R	AACR-H0234282	AACR-H0234282-M01-V02	AACR		False	False	False	False	False	2
POLD1	ENSG00000062822.8	ENST00000440232.2	chr19	26	+	True	50905324	50905324	G	A	ENST00000440232.2:c.532G>A	G178R	Missense	E_4	SNP	True	1	Class 1: This mutation can be alternatively modeled.	1aa	1aa	Pold1	ENSMUSG00000038644.15	ENSMUST00000049343.15	chr7	26	-	TNP	Missense	E_4	44191380.0	44191380.0	C	T	ENSMUST00000049343.15:c.526G>A	G176S	44191378.0	44191380.0	ACC	CCT	ENSMUST00000049343.15:c.526_528GGT>AGG	G176R	AACR-H0234282	AACR-H0234282-M01-V03	AACR		False	False	False	False	False	2
POLD1	ENSG00000062822.8	ENST00000440232.2	chr19	26	+	True	50905324	50905324	G	A	ENST00000440232.2:c.532G>A	G178R	Missense	E_4	SNP	True	1	Class 1: This mutation can be alternatively modeled.	1aa	1aa	Pold1	ENSMUSG00000038644.15	ENSMUST00000049343.15	chr7	26	-	TNP	Missense	E_4	44191380.0	44191380.0	C	T	ENSMUST00000049343.15:c.526G>A	G176S	44191378.0	44191380.0	ACC	CCG	ENSMUST00000049343.15:c.526_528GGT>CGG	G176R	AACR-H0234282	AACR-H0234282-M01-V04	AACR		False	False	False	False	False	2
POLD1	ENSG00000062822.8	ENST00000440232.2	chr19	26	+	True	50905324	50905324	G	A	ENST00000440232.2:c.532G>A	G178R	Missense	E_4	SNP	True	1	Class 1: This mutation can be alternatively modeled.	1aa	1aa	Pold1	ENSMUSG00000038644.15	ENSMUST00000049343.15	chr7	26	-	TNP	Missense	E_4	44191380.0	44191380.0	C	T	ENSMUST00000049343.15:c.526G>A	G176S	44191378.0	44191380.0	ACC	GCG	ENSMUST00000049343.15:c.526_528GGT>CGC	G176R	AACR-H0234282	AACR-H0234282-M01-V05	AACR		False	False	False	False	False	2
POLD1	ENSG00000062822.8	ENST00000440232.2	chr19	26	+	True	50902124	50902124	C	T	ENST00000440232.2:c.16C>T	R6W	Missense	E_1	SNP	True	1	Class 1: This mutation can be alternatively modeled.	2aa	0aa	Pold1	ENSMUSG00000038644.15	ENSMUST00000049343.15	chr7	26	-	TNP	Missense	E_1	44192845.0	44192845.0	G	A	ENSMUST00000049343.15:c.16C>T	R6*	44192843.0	44192845.0	TCG	CCA	ENSMUST00000049343.15:c.16_18CGA>TGG	R6W	AACR-H0237057	AACR-H0237057-M01-V01	AACR		False	False	False	False	False	2
POLD1	ENSG00000062822.8	ENST00000440232.2	chr19	26	+	True	50902628	50902628	G	A	ENST00000440232.2:c.203G>A	G68E	Missense	E_2	SNP	True	1	Class 1: This mutation can be alternatively modeled.	0aa	0aa	Pold1	ENSMUSG00000038644.15	ENSMUST00000049343.15	chr7	26	-	DNP	Missense	E_1	44192667.0	44192667.0	C	T	ENSMUST00000049343.15:c.194G>A	G65D	44192666.0	44192667.0	AC	CT	ENSMUST00000049343.15:c.194_195GT>AG	G65E	AACR-H0238641	AACR-H0238641-M01-V01	AACR		False	False	False	False	False	0
POLD1	ENSG00000062822.8	ENST00000440232.2	chr19	26	+	True	50902628	50902628	G	A	ENST00000440232.2:c.203G>A	G68E	Missense	E_2	SNP	True	1	Class 1: This mutation can be alternatively modeled.	0aa	0aa	Pold1	ENSMUSG00000038644.15	ENSMUST00000049343.15	chr7	26	-	DNP	Missense	E_1	44192667.0	44192667.0	C	T	ENSMUST00000049343.15:c.194G>A	G65D	44192666.0	44192667.0	AC	TT	ENSMUST00000049343.15:c.194_195GT>AA	G65E	AACR-H0238641	AACR-H0238641-M01-V02	AACR		False	False	False	False	False	0
POLD1	ENSG00000062822.8	ENST00000440232.2	chr19	26	+	True	50905733	50905733	G	A	ENST00000440232.2:c.781G>A	V261I	Missense	E_6	SNP	True	1	Class 1: This mutation can be alternatively modeled.	2aa	12aa	Pold1	ENSMUSG00000038644.15	ENSMUST00000049343.15	chr7	26	-	TNP	Missense	E_6	44190973.0	44190973.0	C	T	ENSMUST00000049343.15:c.775G>A	V259M	44190971.0	44190973.0	CAC	GAT	ENSMUST00000049343.15:c.775_777GTG>ATC	V259I	AACR-H0242297	AACR-H0242297-M01-V01	AACR		False	False	False	False	False	14
POLD1	ENSG00000062822.8	ENST00000440232.2	chr19	26	+	True	50905733	50905733	G	A	ENST00000440232.2:c.781G>A	V261I	Missense	E_6	SNP	True	1	Class 1: This mutation can be alternatively modeled.	2aa	12aa	Pold1	ENSMUSG00000038644.15	ENSMUST00000049343.15	chr7	26	-	TNP	Missense	E_6	44190973.0	44190973.0	C	T	ENSMUST00000049343.15:c.775G>A	V259M	44190971.0	44190973.0	CAC	AAT	ENSMUST00000049343.15:c.775_777GTG>ATT	V259I	AACR-H0242297	AACR-H0242297-M01-V02	AACR		False	False	False	False	False	14
POLD1	ENSG00000062822.8	ENST00000440232.2	chr19	26	+	True	50905733	50905733	G	A	ENST00000440232.2:c.781G>A	V261I	Missense	E_6	SNP	True	1	Class 1: This mutation can be alternatively modeled.	2aa	12aa	Pold1	ENSMUSG00000038644.15	ENSMUST00000049343.15	chr7	26	-	TNP	Missense	E_6	44190973.0	44190973.0	C	T	ENSMUST00000049343.15:c.775G>A	V259M	44190971.0	44190973.0	CAC	TAT	ENSMUST00000049343.15:c.775_777GTG>ATA	V259I	AACR-H0242297	AACR-H0242297-M01-V03	AACR		False	False	False	False	False	14
POLD1	ENSG00000062822.8	ENST00000440232.2	chr19	26	+	True	50902301	50902301	G	T	ENST00000440232.2:c.193G>T	V65F	Missense	E_1	SNP	True	1	Class 1: This mutation can be alternatively modeled.	0aa	0aa	Pold1	ENSMUSG00000038644.15	ENSMUST00000049343.15	chr7	26	-	TNP	Missense	E_1	44192671.0	44192671.0	C	A	ENSMUST00000049343.15:c.190G>T	V64L	44192669.0	44192671.0	CAC	AAA	ENSMUST00000049343.15:c.190_192GTG>TTT	V64F	AACR-H0242787	AACR-H0242787-M01-V01	AACR		False	False	False	False	False	0
POLD1	ENSG00000062822.8	ENST00000440232.2	chr19	26	+	True	50902301	50902301	G	T	ENST00000440232.2:c.193G>T	V65F	Missense	E_1	SNP	True	1	Class 1: This mutation can be alternatively modeled.	0aa	0aa	Pold1	ENSMUSG00000038644.15	ENSMUST00000049343.15	chr7	26	-	TNP	Missense	E_1	44192671.0	44192671.0	C	A	ENSMUST00000049343.15:c.190G>T	V64L	44192669.0	44192671.0	CAC	GAA	ENSMUST00000049343.15:c.190_192GTG>TTC	V64F	AACR-H0242787	AACR-H0242787-M01-V02	AACR		False	False	False	False	False	0
POLD1	ENSG00000062822.8	ENST00000440232.2	chr19	26	+	True	50910355	50910355	G	A	ENST00000440232.2:c.1610G>A	R537K	Missense	E_12	SNP	True	1	Class 1: This mutation can be alternatively modeled.	4aa	6aa	Pold1	ENSMUSG00000038644.15	ENSMUST00000049343.15	chr7	26	-	TNP	Missense	E_12	44188273.0	44188273.0	C	T	ENSMUST00000049343.15:c.1604G>A	R535H	44188272.0	44188274.0	ACG	CTT	ENSMUST00000049343.15:c.1603_1605CGT>AAG	R535K	AACR-H0242893	AACR-H0242893-M01-V01	AACR		False	False	False	False	False	10
POLD1	ENSG00000062822.8	ENST00000440232.2	chr19	26	+	True	50910355	50910355	G	A	ENST00000440232.2:c.1610G>A	R537K	Missense	E_12	SNP	True	1	Class 1: This mutation can be alternatively modeled.	4aa	6aa	Pold1	ENSMUSG00000038644.15	ENSMUST00000049343.15	chr7	26	-	TNP	Missense	E_12	44188273.0	44188273.0	C	T	ENSMUST00000049343.15:c.1604G>A	R535H	44188272.0	44188274.0	ACG	TTT	ENSMUST00000049343.15:c.1603_1605CGT>AAA	R535K	AACR-H0242893	AACR-H0242893-M01-V02	AACR		False	False	False	False	False	10
POLD1	ENSG00000062822.8	ENST00000440232.2	chr19	26	+	True	50905585	50905585	C	T	ENST00000440232.2:c.713C>T	T238M	Missense	E_5	SNP	True	1	Class 1: This mutation can be alternatively modeled.	3aa	19aa	Pold1	ENSMUSG00000038644.15	ENSMUST00000049343.15	chr7	26	-	DNP	Missense	E_5	44191123.0	44191123.0	G	A	ENSMUST00000049343.15:c.707C>T	T236I	44191122.0	44191123.0	GG	CA	ENSMUST00000049343.15:c.707_708CC>TG	T236M	AACR-H0242902	AACR-H0242902-M01-V01	AACR		False	False	False	False	False	22
POLD1	ENSG00000062822.8	ENST00000440232.2	chr19	26	+	True	50905737	50905737	G	A	ENST00000440232.2:c.785G>A	G262D	Missense	E_6	SNP	True	1	Class 1: This mutation can be alternatively modeled.	3aa	11aa	Pold1	ENSMUSG00000038644.15	ENSMUST00000049343.15	chr7	26	-	DNP	Missense	E_6	44190969.0	44190969.0	C	T	ENSMUST00000049343.15:c.779G>A	G260E	44190968.0	44190969.0	TC	GT	ENSMUST00000049343.15:c.779_780GA>AC	G260D	AACR-H0242979	AACR-H0242979-M01-V01	AACR		False	False	False	False	False	14
POLD1	ENSG00000062822.8	ENST00000440232.2	chr19	26	+	True	50905737	50905737	G	A	ENST00000440232.2:c.785G>A	G262D	Missense	E_6	SNP	True	1	Class 1: This mutation can be alternatively modeled.	3aa	11aa	Pold1	ENSMUSG00000038644.15	ENSMUST00000049343.15	chr7	26	-	DNP	Missense	E_6	44190969.0	44190969.0	C	T	ENSMUST00000049343.15:c.779G>A	G260E	44190968.0	44190969.0	TC	AT	ENSMUST00000049343.15:c.779_780GA>AT	G260D	AACR-H0242979	AACR-H0242979-M01-V02	AACR		False	False	False	False	False	14
POLD1	ENSG00000062822.8	ENST00000440232.2	chr19	26	+	True	50902170	50902170	G	A	ENST00000440232.2:c.62G>A	G21D	Missense	E_1	SNP	True	1	Class 1: This mutation can be alternatively modeled.	0aa	0aa	Pold1	ENSMUSG00000038644.15	ENSMUST00000049343.15	chr7	26	-	DNP	Missense	E_1	44192802.0	44192802.0	C	T	ENSMUST00000049343.15:c.59G>A	G20E	44192801.0	44192802.0	CC	AT	ENSMUST00000049343.15:c.59_60GG>AT	G20D	AACR-H0243261	AACR-H0243261-M01-V01	AACR		False	False	False	False	False	0
POLD1	ENSG00000062822.8	ENST00000440232.2	chr19	26	+	True	50902170	50902170	G	A	ENST00000440232.2:c.62G>A	G21D	Missense	E_1	SNP	True	1	Class 1: This mutation can be alternatively modeled.	0aa	0aa	Pold1	ENSMUSG00000038644.15	ENSMUST00000049343.15	chr7	26	-	DNP	Missense	E_1	44192802.0	44192802.0	C	T	ENSMUST00000049343.15:c.59G>A	G20E	44192801.0	44192802.0	CC	GT	ENSMUST00000049343.15:c.59_60GG>AC	G20D	AACR-H0243261	AACR-H0243261-M01-V02	AACR		False	False	False	False	False	0
POLD1	ENSG00000062822.8	ENST00000440232.2	chr19	26	+	True	50902169	50902169	G	T	ENST00000440232.2:c.61G>T	G21C	Missense	E_1	SNP	True	1	Class 1: This mutation can be alternatively modeled.	0aa	0aa	Pold1	ENSMUSG00000038644.15	ENSMUST00000049343.15	chr7	26	-	TNP	Missense	E_1	44192803.0	44192803.0	C	A	ENSMUST00000049343.15:c.58G>T	G20W	44192801.0	44192803.0	CCC	GCA	ENSMUST00000049343.15:c.58_60GGG>TGC	G20C	AACR-H0243272	AACR-H0243272-M01-V01	AACR		False	False	False	False	False	0
POLD1	ENSG00000062822.8	ENST00000440232.2	chr19	26	+	True	50902169	50902169	G	T	ENST00000440232.2:c.61G>T	G21C	Missense	E_1	SNP	True	1	Class 1: This mutation can be alternatively modeled.	0aa	0aa	Pold1	ENSMUSG00000038644.15	ENSMUST00000049343.15	chr7	26	-	TNP	Missense	E_1	44192803.0	44192803.0	C	A	ENSMUST00000049343.15:c.58G>T	G20W	44192801.0	44192803.0	CCC	ACA	ENSMUST00000049343.15:c.58_60GGG>TGT	G20C	AACR-H0243272	AACR-H0243272-M01-V02	AACR		False	False	False	False	False	0
POLD1	ENSG00000062822.8	ENST00000440232.2	chr19	26	+	True	50902643	50902643	C	T	ENST00000440232.2:c.218C>T	S73L	Missense	E_2	SNP	True	1	Class 1: This mutation can be alternatively modeled.	0aa	0aa	Pold1	ENSMUSG00000038644.15	ENSMUST00000049343.15	chr7	26	-	TNP	Missense	E_2	44192293.0	44192293.0	G	A	ENSMUST00000049343.15:c.206C>T	S69F	44192292.0	44192294.0	GGA	CAG	ENSMUST00000049343.15:c.205_207TCC>CTG	S69L	AACR-H0243528	AACR-H0243528-M01-V01	AACR		False	False	False	False	False	0
POLD1	ENSG00000062822.8	ENST00000440232.2	chr19	26	+	True	50902643	50902643	C	T	ENST00000440232.2:c.218C>T	S73L	Missense	E_2	SNP	True	1	Class 1: This mutation can be alternatively modeled.	0aa	0aa	Pold1	ENSMUSG00000038644.15	ENSMUST00000049343.15	chr7	26	-	DNP	Missense	E_2	44192293.0	44192293.0	G	A	ENSMUST00000049343.15:c.206C>T	S69F	44192292.0	44192293.0	GG	TA	ENSMUST00000049343.15:c.206_207CC>TA	S69L	AACR-H0243528	AACR-H0243528-M01-V02	AACR		False	False	False	False	False	0
POLD1	ENSG00000062822.8	ENST00000440232.2	chr19	26	+	True	50902643	50902643	C	T	ENST00000440232.2:c.218C>T	S73L	Missense	E_2	SNP	True	1	Class 1: This mutation can be alternatively modeled.	0aa	0aa	Pold1	ENSMUSG00000038644.15	ENSMUST00000049343.15	chr7	26	-	DNP	Missense	E_2	44192293.0	44192293.0	G	A	ENSMUST00000049343.15:c.206C>T	S69F	44192292.0	44192293.0	GG	CA	ENSMUST00000049343.15:c.206_207CC>TG	S69L	AACR-H0243528	AACR-H0243528-M01-V03	AACR		False	False	False	False	False	0
POLD1	ENSG00000062822.8	ENST00000440232.2	chr19	26	+	True	50902643	50902643	C	T	ENST00000440232.2:c.218C>T	S73L	Missense	E_2	SNP	True	1	Class 1: This mutation can be alternatively modeled.	0aa	0aa	Pold1	ENSMUSG00000038644.15	ENSMUST00000049343.15	chr7	26	-	TNP	Missense	E_2	44192293.0	44192293.0	G	A	ENSMUST00000049343.15:c.206C>T	S69F	44192292.0	44192294.0	GGA	AAG	ENSMUST00000049343.15:c.205_207TCC>CTT	S69L	AACR-H0243528	AACR-H0243528-M01-V04	AACR		False	False	False	False	False	0
POLD1	ENSG00000062822.8	ENST00000440232.2	chr19	26	+	True	50902643	50902643	C	T	ENST00000440232.2:c.218C>T	S73L	Missense	E_2	SNP	True	1	Class 1: This mutation can be alternatively modeled.	0aa	0aa	Pold1	ENSMUSG00000038644.15	ENSMUST00000049343.15	chr7	26	-	DNP	Missense	E_2	44192293.0	44192293.0	G	A	ENSMUST00000049343.15:c.206C>T	S69F	44192293.0	44192294.0	GA	AG	ENSMUST00000049343.15:c.205_206TC>CT	S69L	AACR-H0243528	AACR-H0243528-M01-V05	AACR		False	False	False	False	False	0
POLD1	ENSG00000062822.8	ENST00000440232.2	chr19	26	+	True	50902203	50902203	C	T	ENST00000440232.2:c.95C>T	S32F	Missense	E_1	SNP	True	1	Class 1: This mutation can be alternatively modeled.	1aa	2aa	Pold1	ENSMUSG00000038644.15	ENSMUST00000049343.15	chr7	26	-	DNP	Missense	E_1	44192769.0	44192769.0	G	A	ENSMUST00000049343.15:c.92C>T	S31L	44192768.0	44192769.0	CG	AA	ENSMUST00000049343.15:c.92_93CG>TT	S31F	AACR-H0243923	AACR-H0243923-M01-V01	AACR		False	False	False	False	False	3
POLD1	ENSG00000062822.8	ENST00000440232.2	chr19	26	+	True	50902203	50902203	C	T	ENST00000440232.2:c.95C>T	S32F	Missense	E_1	SNP	True	1	Class 1: This mutation can be alternatively modeled.	1aa	2aa	Pold1	ENSMUSG00000038644.15	ENSMUST00000049343.15	chr7	26	-	DNP	Missense	E_1	44192769.0	44192769.0	G	A	ENSMUST00000049343.15:c.92C>T	S31L	44192768.0	44192769.0	CG	GA	ENSMUST00000049343.15:c.92_93CG>TC	S31F	AACR-H0243923	AACR-H0243923-M01-V02	AACR		False	False	False	False	False	3
POLD1	ENSG00000062822.8	ENST00000440232.2	chr19	26	+	True	50902298	50902298	G	A	ENST00000440232.2:c.190G>A	G64R	Missense	E_1	SNP	True	1	Class 1: This mutation can be alternatively modeled.	1aa	0aa	Pold1	ENSMUSG00000038644.15	ENSMUST00000049343.15	chr7	26	-	TNP	Missense	E_1	44192677.0	44192677.0	C	T	ENSMUST00000049343.15:c.184G>A	G62S	44192675.0	44192677.0	GCC	ACG	ENSMUST00000049343.15:c.184_186GGC>CGT	G62R	AACR-H0244741	AACR-H0244741-M01-V01	AACR		False	False	False	False	False	1
POLD1	ENSG00000062822.8	ENST00000440232.2	chr19	26	+	True	50902298	50902298	G	A	ENST00000440232.2:c.190G>A	G64R	Missense	E_1	SNP	True	1	Class 1: This mutation can be alternatively modeled.	1aa	0aa	Pold1	ENSMUSG00000038644.15	ENSMUST00000049343.15	chr7	26	-	TNP	Missense	E_1	44192677.0	44192677.0	C	T	ENSMUST00000049343.15:c.184G>A	G62S	44192675.0	44192677.0	GCC	CCT	ENSMUST00000049343.15:c.184_186GGC>AGG	G62R	AACR-H0244741	AACR-H0244741-M01-V02	AACR		False	False	False	False	False	1
POLD1	ENSG00000062822.8	ENST00000440232.2	chr19	26	+	True	50902298	50902298	G	A	ENST00000440232.2:c.190G>A	G64R	Missense	E_1	SNP	True	1	Class 1: This mutation can be alternatively modeled.	1aa	0aa	Pold1	ENSMUSG00000038644.15	ENSMUST00000049343.15	chr7	26	-	TNP	Missense	E_1	44192677.0	44192677.0	C	T	ENSMUST00000049343.15:c.184G>A	G62S	44192675.0	44192677.0	GCC	TCT	ENSMUST00000049343.15:c.184_186GGC>AGA	G62R	AACR-H0244741	AACR-H0244741-M01-V03	AACR		False	False	False	False	False	1
POLD1	ENSG00000062822.8	ENST00000440232.2	chr19	26	+	True	50902298	50902298	G	A	ENST00000440232.2:c.190G>A	G64R	Missense	E_1	SNP	True	1	Class 1: This mutation can be alternatively modeled.	1aa	0aa	Pold1	ENSMUSG00000038644.15	ENSMUST00000049343.15	chr7	26	-	SNP	Missense	E_1	44192677.0	44192677.0	C	T	ENSMUST00000049343.15:c.184G>A	G62S	44192677.0	44192677.0	C	G	ENSMUST00000049343.15:c.184G>C	G62R	AACR-H0244741	AACR-H0244741-M01-V04	AACR		False	False	False	False	False	1
POLD1	ENSG00000062822.8	ENST00000440232.2	chr19	26	+	True	50902298	50902298	G	A	ENST00000440232.2:c.190G>A	G64R	Missense	E_1	SNP	True	1	Class 1: This mutation can be alternatively modeled.	1aa	0aa	Pold1	ENSMUSG00000038644.15	ENSMUST00000049343.15	chr7	26	-	TNP	Missense	E_1	44192677.0	44192677.0	C	T	ENSMUST00000049343.15:c.184G>A	G62S	44192675.0	44192677.0	GCC	CCG	ENSMUST00000049343.15:c.184_186GGC>CGG	G62R	AACR-H0244741	AACR-H0244741-M01-V05	AACR		False	False	False	False	False	1
POLD1	ENSG00000062822.8	ENST00000440232.2	chr19	26	+	True	50905118	50905118	G	A	ENST00000440232.2:c.400G>A	G134R	Missense	E_3	SNP	True	1	Class 1: This mutation can be alternatively modeled.	9aa	7aa	Pold1	ENSMUSG00000038644.15	ENSMUST00000049343.15	chr7	26	-	TNP	Missense	E_3	44191591.0	44191591.0	C	T	ENSMUST00000049343.15:c.394G>A	G132S	44191589.0	44191591.0	GCC	TCT	ENSMUST00000049343.15:c.394_396GGC>AGA	G132R	AACR-H0246003	AACR-H0246003-M01-V01	AACR		False	False	False	False	False	16
POLD1	ENSG00000062822.8	ENST00000440232.2	chr19	26	+	True	50905118	50905118	G	A	ENST00000440232.2:c.400G>A	G134R	Missense	E_3	SNP	True	1	Class 1: This mutation can be alternatively modeled.	9aa	7aa	Pold1	ENSMUSG00000038644.15	ENSMUST00000049343.15	chr7	26	-	SNP	Missense	E_3	44191591.0	44191591.0	C	T	ENSMUST00000049343.15:c.394G>A	G132S	44191591.0	44191591.0	C	G	ENSMUST00000049343.15:c.394G>C	G132R	AACR-H0246003	AACR-H0246003-M01-V02	AACR		False	False	False	False	False	16
POLD1	ENSG00000062822.8	ENST00000440232.2	chr19	26	+	True	50905118	50905118	G	A	ENST00000440232.2:c.400G>A	G134R	Missense	E_3	SNP	True	1	Class 1: This mutation can be alternatively modeled.	9aa	7aa	Pold1	ENSMUSG00000038644.15	ENSMUST00000049343.15	chr7	26	-	TNP	Missense	E_3	44191591.0	44191591.0	C	T	ENSMUST00000049343.15:c.394G>A	G132S	44191589.0	44191591.0	GCC	CCT	ENSMUST00000049343.15:c.394_396GGC>AGG	G132R	AACR-H0246003	AACR-H0246003-M01-V03	AACR		False	False	False	False	False	16
POLD1	ENSG00000062822.8	ENST00000440232.2	chr19	26	+	True	50905118	50905118	G	A	ENST00000440232.2:c.400G>A	G134R	Missense	E_3	SNP	True	1	Class 1: This mutation can be alternatively modeled.	9aa	7aa	Pold1	ENSMUSG00000038644.15	ENSMUST00000049343.15	chr7	26	-	TNP	Missense	E_3	44191591.0	44191591.0	C	T	ENSMUST00000049343.15:c.394G>A	G132S	44191589.0	44191591.0	GCC	ACG	ENSMUST00000049343.15:c.394_396GGC>CGT	G132R	AACR-H0246003	AACR-H0246003-M01-V04	AACR		False	False	False	False	False	16
POLD1	ENSG00000062822.8	ENST00000440232.2	chr19	26	+	True	50905118	50905118	G	A	ENST00000440232.2:c.400G>A	G134R	Missense	E_3	SNP	True	1	Class 1: This mutation can be alternatively modeled.	9aa	7aa	Pold1	ENSMUSG00000038644.15	ENSMUST00000049343.15	chr7	26	-	TNP	Missense	E_3	44191591.0	44191591.0	C	T	ENSMUST00000049343.15:c.394G>A	G132S	44191589.0	44191591.0	GCC	CCG	ENSMUST00000049343.15:c.394_396GGC>CGG	G132R	AACR-H0246003	AACR-H0246003-M01-V05	AACR		False	False	False	False	False	16
POLD1	ENSG00000062822.8	ENST00000440232.2	chr19	26	+	True	50905324	50905324	G	T	ENST00000440232.2:c.532G>T	G178W	Missense	E_4	SNP	True	1	Class 1: This mutation can be alternatively modeled.	1aa	1aa	Pold1	ENSMUSG00000038644.15	ENSMUST00000049343.15	chr7	26	-	TNP	Missense	E_4	44191380.0	44191380.0	C	A	ENSMUST00000049343.15:c.526G>T	G176C	44191378.0	44191380.0	ACC	CCA	ENSMUST00000049343.15:c.526_528GGT>TGG	G176W	AACR-H0246617	AACR-H0246617-M01-V01	AACR		False	False	False	False	False	2
POLD1	ENSG00000062822.8	ENST00000440232.2	chr19	26	+	True	50905325	50905325	G	A	ENST00000440232.2:c.533G>A	G178E	Missense	E_4	SNP	True	1	Class 1: This mutation can be alternatively modeled.	1aa	1aa	Pold1	ENSMUSG00000038644.15	ENSMUST00000049343.15	chr7	26	-	DNP	Missense	E_4	44191379.0	44191379.0	C	T	ENSMUST00000049343.15:c.527G>A	G176D	44191378.0	44191379.0	AC	TT	ENSMUST00000049343.15:c.527_528GT>AA	G176E	AACR-H0246658	AACR-H0246658-M01-V01	AACR		False	False	False	False	False	2
POLD1	ENSG00000062822.8	ENST00000440232.2	chr19	26	+	True	50905325	50905325	G	A	ENST00000440232.2:c.533G>A	G178E	Missense	E_4	SNP	True	1	Class 1: This mutation can be alternatively modeled.	1aa	1aa	Pold1	ENSMUSG00000038644.15	ENSMUST00000049343.15	chr7	26	-	DNP	Missense	E_4	44191379.0	44191379.0	C	T	ENSMUST00000049343.15:c.527G>A	G176D	44191378.0	44191379.0	AC	CT	ENSMUST00000049343.15:c.527_528GT>AG	G176E	AACR-H0246658	AACR-H0246658-M01-V02	AACR		False	False	False	False	False	2
POLD1	ENSG00000062822.8	ENST00000440232.2	chr19	26	+	True	50906340	50906340	T	A	ENST00000440232.2:c.1001T>A	V334D	Missense	E_8	SNP	True	1	Class 1: This mutation can be alternatively modeled.	30aa	38aa	Pold1	ENSMUSG00000038644.15	ENSMUST00000049343.15	chr7	26	-	DNP	Missense	E_8	44190404.0	44190404.0	A	T	ENSMUST00000049343.15:c.995T>A	V332E	44190403.0	44190404.0	CA	GT	ENSMUST00000049343.15:c.995_996TG>AC	V332D	AACR-H0246950	AACR-H0246950-M01-V01	AACR		False	False	False	False	False	68
POLD1	ENSG00000062822.8	ENST00000440232.2	chr19	26	+	True	50906340	50906340	T	A	ENST00000440232.2:c.1001T>A	V334D	Missense	E_8	SNP	True	1	Class 1: This mutation can be alternatively modeled.	30aa	38aa	Pold1	ENSMUSG00000038644.15	ENSMUST00000049343.15	chr7	26	-	DNP	Missense	E_8	44190404.0	44190404.0	A	T	ENSMUST00000049343.15:c.995T>A	V332E	44190403.0	44190404.0	CA	AT	ENSMUST00000049343.15:c.995_996TG>AT	V332D	AACR-H0246950	AACR-H0246950-M01-V02	AACR		False	False	False	False	False	68
POLD1	ENSG00000062822.8	ENST00000440232.2	chr19	26	+	True	50906360	50906360	G	T	ENST00000440232.2:c.1021G>T	G341C	Missense	E_8	SNP	True	1	Class 1: This mutation can be alternatively modeled.	37aa	31aa	Pold1	ENSMUSG00000038644.15	ENSMUST00000049343.15	chr7	26	-	TNP	Missense	E_8	44190384.0	44190384.0	C	A	ENSMUST00000049343.15:c.1015G>T	G339W	44190382.0	44190384.0	CCC	GCA	ENSMUST00000049343.15:c.1015_1017GGG>TGC	G339C	AACR-H0247056	AACR-H0247056-M01-V01	AACR		False	False	False	False	False	68
POLD1	ENSG00000062822.8	ENST00000440232.2	chr19	26	+	True	50906360	50906360	G	T	ENST00000440232.2:c.1021G>T	G341C	Missense	E_8	SNP	True	1	Class 1: This mutation can be alternatively modeled.	37aa	31aa	Pold1	ENSMUSG00000038644.15	ENSMUST00000049343.15	chr7	26	-	TNP	Missense	E_8	44190384.0	44190384.0	C	A	ENSMUST00000049343.15:c.1015G>T	G339W	44190382.0	44190384.0	CCC	ACA	ENSMUST00000049343.15:c.1015_1017GGG>TGT	G339C	AACR-H0247056	AACR-H0247056-M01-V02	AACR		False	False	False	False	False	68
POLD1	ENSG00000062822.8	ENST00000440232.2	chr19	26	+	True	50905375	50905375	C	T	ENST00000440232.2:c.583C>T	R195*	Nonsense	E_4	SNP	True	1	Class 1: This mutation can be alternatively modeled.	4aa	18aa	Pold1	ENSMUSG00000038644.15	ENSMUST00000049343.15	chr7	26	-	TNP	Nonsense	E_4	44191329.0	44191329.0	G	A	ENSMUST00000049343.15:c.577C>T	R193C	44191327.0	44191329.0	ACG	CTA	ENSMUST00000049343.15:c.577_579CGT>TAG	R193*	AACR-H0247303	AACR-H0247303-M01-V01	AACR		False	False	False	False	False	22
POLD1	ENSG00000062822.8	ENST00000440232.2	chr19	26	+	True	50905375	50905375	C	T	ENST00000440232.2:c.583C>T	R195*	Nonsense	E_4	SNP	True	1	Class 1: This mutation can be alternatively modeled.	4aa	18aa	Pold1	ENSMUSG00000038644.15	ENSMUST00000049343.15	chr7	26	-	TNP	Nonsense	E_4	44191329.0	44191329.0	G	A	ENSMUST00000049343.15:c.577C>T	R193C	44191327.0	44191329.0	ACG	TTA	ENSMUST00000049343.15:c.577_579CGT>TAA	R193*	AACR-H0247303	AACR-H0247303-M01-V02	AACR		False	False	False	False	False	22
POLD1	ENSG00000062822.8	ENST00000440232.2	chr19	26	+	True	50905375	50905375	C	T	ENST00000440232.2:c.583C>T	R195*	Nonsense	E_4	SNP	True	1	Class 1: This mutation can be alternatively modeled.	4aa	18aa	Pold1	ENSMUSG00000038644.15	ENSMUST00000049343.15	chr7	26	-	TNP	Nonsense	E_4	44191329.0	44191329.0	G	A	ENSMUST00000049343.15:c.577C>T	R193C	44191327.0	44191329.0	ACG	TCA	ENSMUST00000049343.15:c.577_579CGT>TGA	R193*	AACR-H0247303	AACR-H0247303-M01-V03	AACR		False	False	False	False	False	22
POLD1	ENSG00000062822.8	ENST00000440232.2	chr19	26	+	True	50902722	50902722	G	C	ENST00000440232.2:c.297G>C	L99F	Missense	E_2	SNP	True	1	Class 1: This mutation can be alternatively modeled.	8aa	7aa	Pold1	ENSMUSG00000038644.15	ENSMUST00000049343.15	chr7	26	-	TNP	Missense	E_2	44192208.0	44192208.0	C	G	ENSMUST00000049343.15:c.291G>C	L97delinsL	44192208.0	44192210.0	CAG	AAA	ENSMUST00000049343.15:c.289_291CTG>TTT	L97F	AACR-H0247339	AACR-H0247339-M01-V01	AACR		False	False	False	False	False	15
POLD1	ENSG00000062822.8	ENST00000440232.2	chr19	26	+	True	50902722	50902722	G	C	ENST00000440232.2:c.297G>C	L99F	Missense	E_2	SNP	True	1	Class 1: This mutation can be alternatively modeled.	8aa	7aa	Pold1	ENSMUSG00000038644.15	ENSMUST00000049343.15	chr7	26	-	TNP	Missense	E_2	44192208.0	44192208.0	C	G	ENSMUST00000049343.15:c.291G>C	L97delinsL	44192208.0	44192210.0	CAG	GAA	ENSMUST00000049343.15:c.289_291CTG>TTC	L97F	AACR-H0247339	AACR-H0247339-M01-V02	AACR		False	False	False	False	False	15
POLD1	ENSG00000062822.8	ENST00000440232.2	chr19	26	+	True	50909670	50909670	C	A	ENST00000440232.2:c.1390C>A	L464M	Missense	E_11	SNP	True	1	Class 1: This mutation can be alternatively modeled.	14aa	2aa	Pold1	ENSMUSG00000038644.15	ENSMUST00000049343.15	chr7	26	-	TNP	Missense	E_11	44188582.0	44188582.0	G	T	ENSMUST00000049343.15:c.1384C>A	L462I	44188580.0	44188582.0	AAG	CAT	ENSMUST00000049343.15:c.1384_1386CTT>ATG	L462M	AACR-H0247927	AACR-H0247927-M01-V01	AACR		False	False	False	False	False	16
POLD1	ENSG00000062822.8	ENST00000440232.2	chr19	26	+	True	50905095	50905095	G	T	ENST00000440232.2:c.377G>T	R126L	Missense	E_3	SNP	True	1	Class 1: This mutation can be alternatively modeled.	1aa	15aa	Pold1	ENSMUSG00000038644.15	ENSMUST00000049343.15	chr7	26	-	TNP	Missense	E_3	44191614.0	44191614.0	C	A	ENSMUST00000049343.15:c.371G>T	R124M	44191613.0	44191615.0	CCT	GAG	ENSMUST00000049343.15:c.370_372AGG>CTC	R124L	AACR-H0248628	AACR-H0248628-M01-V01	AACR		False	False	False	False	False	16
POLD1	ENSG00000062822.8	ENST00000440232.2	chr19	26	+	True	50905095	50905095	G	T	ENST00000440232.2:c.377G>T	R126L	Missense	E_3	SNP	True	1	Class 1: This mutation can be alternatively modeled.	1aa	15aa	Pold1	ENSMUSG00000038644.15	ENSMUST00000049343.15	chr7	26	-	DNP	Missense	E_3	44191614.0	44191614.0	C	A	ENSMUST00000049343.15:c.371G>T	R124M	44191614.0	44191615.0	CT	AA	ENSMUST00000049343.15:c.370_371AG>TT	R124L	AACR-H0248628	AACR-H0248628-M01-V02	AACR		False	False	False	False	False	16
POLD1	ENSG00000062822.8	ENST00000440232.2	chr19	26	+	True	50905095	50905095	G	T	ENST00000440232.2:c.377G>T	R126L	Missense	E_3	SNP	True	1	Class 1: This mutation can be alternatively modeled.	1aa	15aa	Pold1	ENSMUSG00000038644.15	ENSMUST00000049343.15	chr7	26	-	TNP	Missense	E_3	44191614.0	44191614.0	C	A	ENSMUST00000049343.15:c.371G>T	R124M	44191613.0	44191615.0	CCT	AAG	ENSMUST00000049343.15:c.370_372AGG>CTT	R124L	AACR-H0248628	AACR-H0248628-M01-V03	AACR		False	False	False	False	False	16
POLD1	ENSG00000062822.8	ENST00000440232.2	chr19	26	+	True	50905095	50905095	G	T	ENST00000440232.2:c.377G>T	R126L	Missense	E_3	SNP	True	1	Class 1: This mutation can be alternatively modeled.	1aa	15aa	Pold1	ENSMUSG00000038644.15	ENSMUST00000049343.15	chr7	26	-	TNP	Missense	E_3	44191614.0	44191614.0	C	A	ENSMUST00000049343.15:c.371G>T	R124M	44191613.0	44191615.0	CCT	TAA	ENSMUST00000049343.15:c.370_372AGG>TTA	R124L	AACR-H0248628	AACR-H0248628-M01-V04	AACR		False	False	False	False	False	16
POLD1	ENSG00000062822.8	ENST00000440232.2	chr19	26	+	True	50905095	50905095	G	T	ENST00000440232.2:c.377G>T	R126L	Missense	E_3	SNP	True	1	Class 1: This mutation can be alternatively modeled.	1aa	15aa	Pold1	ENSMUSG00000038644.15	ENSMUST00000049343.15	chr7	26	-	DNP	Missense	E_3	44191614.0	44191614.0	C	A	ENSMUST00000049343.15:c.371G>T	R124M	44191614.0	44191615.0	CT	AG	ENSMUST00000049343.15:c.370_371AG>CT	R124L	AACR-H0248628	AACR-H0248628-M01-V05	AACR		False	False	False	False	False	16
POLD1	ENSG00000062822.8	ENST00000440232.2	chr19	26	+	True	50905094	50905094	C	A	ENST00000440232.2:c.376C>A	R126S	Missense	E_3	SNP	True	1	Class 1: This mutation can be alternatively modeled.	1aa	15aa	Pold1	ENSMUSG00000038644.15	ENSMUST00000049343.15	chr7	26	-	DNP	Missense	E_3	44191615.0	44191615.0	T	T	ENSMUST00000049343.15:c.370A>A	R124delinsR	44191614.0	44191615.0	CT	GA	ENSMUST00000049343.15:c.370_371AG>TC	R124S	AACR-H0248828	AACR-H0248828-M01-V01	AACR		False	False	False	False	False	16
POLD1	ENSG00000062822.8	ENST00000440232.2	chr19	26	+	True	50905094	50905094	C	A	ENST00000440232.2:c.376C>A	R126S	Missense	E_3	SNP	True	1	Class 1: This mutation can be alternatively modeled.	1aa	15aa	Pold1	ENSMUSG00000038644.15	ENSMUST00000049343.15	chr7	26	-	SNP	Missense	E_3	44191615.0	44191615.0	T	T	ENSMUST00000049343.15:c.370A>A	R124delinsR	44191613.0	44191613.0	C	A	ENSMUST00000049343.15:c.372G>T	R124S	AACR-H0248828	AACR-H0248828-M01-V02	AACR		False	False	False	False	False	16
POLD1	ENSG00000062822.8	ENST00000440232.2	chr19	26	+	True	50905094	50905094	C	A	ENST00000440232.2:c.376C>A	R126S	Missense	E_3	SNP	True	1	Class 1: This mutation can be alternatively modeled.	1aa	15aa	Pold1	ENSMUSG00000038644.15	ENSMUST00000049343.15	chr7	26	-	TNP	Missense	E_3	44191615.0	44191615.0	T	T	ENSMUST00000049343.15:c.370A>A	R124delinsR	44191613.0	44191615.0	CCT	GGA	ENSMUST00000049343.15:c.370_372AGG>TCC	R124S	AACR-H0248828	AACR-H0248828-M01-V03	AACR		False	False	False	False	False	16
POLD1	ENSG00000062822.8	ENST00000440232.2	chr19	26	+	True	50905094	50905094	C	A	ENST00000440232.2:c.376C>A	R126S	Missense	E_3	SNP	True	1	Class 1: This mutation can be alternatively modeled.	1aa	15aa	Pold1	ENSMUSG00000038644.15	ENSMUST00000049343.15	chr7	26	-	SNP	Missense	E_3	44191615.0	44191615.0	T	T	ENSMUST00000049343.15:c.370A>A	R124delinsR	44191613.0	44191613.0	C	G	ENSMUST00000049343.15:c.372G>C	R124S	AACR-H0248828	AACR-H0248828-M01-V04	AACR		False	False	False	False	False	16
POLD1	ENSG00000062822.8	ENST00000440232.2	chr19	26	+	True	50905094	50905094	C	A	ENST00000440232.2:c.376C>A	R126S	Missense	E_3	SNP	True	1	Class 1: This mutation can be alternatively modeled.	1aa	15aa	Pold1	ENSMUSG00000038644.15	ENSMUST00000049343.15	chr7	26	-	TNP	Missense	E_3	44191615.0	44191615.0	T	T	ENSMUST00000049343.15:c.370A>A	R124delinsR	44191613.0	44191615.0	CCT	AGA	ENSMUST00000049343.15:c.370_372AGG>TCT	R124S	AACR-H0248828	AACR-H0248828-M01-V05	AACR		False	False	False	False	False	16
POLD1	ENSG00000062822.8	ENST00000440232.2	chr19	26	+	True	50909500	50909500	C	A	ENST00000440232.2:c.1304C>A	S435*	Nonsense	E_10	SNP	True	1	Class 1: This mutation can be alternatively modeled.	6aa	3aa	Pold1	ENSMUSG00000038644.15	ENSMUST00000049343.15	chr7	26	-	DNP	Nonsense	E_10	44188865.0	44188865.0	G	T	ENSMUST00000049343.15:c.1298C>A	S433Y	44188864.0	44188865.0	GG	CT	ENSMUST00000049343.15:c.1298_1299CC>AG	S433*	AACR-H0249112	AACR-H0249112-M01-V01	AACR		False	False	False	False	False	9
POLD1	ENSG00000062822.8	ENST00000440232.2	chr19	26	+	True	50909500	50909500	C	A	ENST00000440232.2:c.1304C>A	S435*	Nonsense	E_10	SNP	True	1	Class 1: This mutation can be alternatively modeled.	6aa	3aa	Pold1	ENSMUSG00000038644.15	ENSMUST00000049343.15	chr7	26	-	DNP	Nonsense	E_10	44188865.0	44188865.0	G	T	ENSMUST00000049343.15:c.1298C>A	S433Y	44188864.0	44188865.0	GG	TC	ENSMUST00000049343.15:c.1298_1299CC>GA	S433*	AACR-H0249112	AACR-H0249112-M01-V02	AACR		False	False	False	False	False	9
POLD1	ENSG00000062822.8	ENST00000440232.2	chr19	26	+	True	50909500	50909500	C	A	ENST00000440232.2:c.1304C>A	S435*	Nonsense	E_10	SNP	True	1	Class 1: This mutation can be alternatively modeled.	6aa	3aa	Pold1	ENSMUSG00000038644.15	ENSMUST00000049343.15	chr7	26	-	DNP	Nonsense	E_10	44188865.0	44188865.0	G	T	ENSMUST00000049343.15:c.1298C>A	S433Y	44188864.0	44188865.0	GG	TT	ENSMUST00000049343.15:c.1298_1299CC>AA	S433*	AACR-H0249112	AACR-H0249112-M01-V03	AACR		False	False	False	False	False	9
POLD1	ENSG00000062822.8	ENST00000440232.2	chr19	26	+	True	50918198	50918198	C	A	ENST00000440232.2:c.2515C>A	L839I	Missense	E_19	SNP	True	1	Class 1: This mutation can be alternatively modeled.	15aa	6aa	Pold1	ENSMUSG00000038644.15	ENSMUST00000049343.15	chr7	26	-	TNP	Missense	E_19	44184490.0	44184490.0	G	T	ENSMUST00000049343.15:c.2509C>A	L837M	44184488.0	44184490.0	CAG	GAT	ENSMUST00000049343.15:c.2509_2511CTG>ATC	L837I	AACR-H0249389	AACR-H0249389-M01-V01	AACR		False	False	False	False	False	21
POLD1	ENSG00000062822.8	ENST00000440232.2	chr19	26	+	True	50918198	50918198	C	A	ENST00000440232.2:c.2515C>A	L839I	Missense	E_19	SNP	True	1	Class 1: This mutation can be alternatively modeled.	15aa	6aa	Pold1	ENSMUSG00000038644.15	ENSMUST00000049343.15	chr7	26	-	TNP	Missense	E_19	44184490.0	44184490.0	G	T	ENSMUST00000049343.15:c.2509C>A	L837M	44184488.0	44184490.0	CAG	TAT	ENSMUST00000049343.15:c.2509_2511CTG>ATA	L837I	AACR-H0249389	AACR-H0249389-M01-V02	AACR		False	False	False	False	False	21
POLD1	ENSG00000062822.8	ENST00000440232.2	chr19	26	+	True	50918198	50918198	C	A	ENST00000440232.2:c.2515C>A	L839I	Missense	E_19	SNP	True	1	Class 1: This mutation can be alternatively modeled.	15aa	6aa	Pold1	ENSMUSG00000038644.15	ENSMUST00000049343.15	chr7	26	-	TNP	Missense	E_19	44184490.0	44184490.0	G	T	ENSMUST00000049343.15:c.2509C>A	L837M	44184488.0	44184490.0	CAG	AAT	ENSMUST00000049343.15:c.2509_2511CTG>ATT	L837I	AACR-H0249389	AACR-H0249389-M01-V03	AACR		False	False	False	False	False	21
POLD1	ENSG00000062822.8	ENST00000440232.2	chr19	26	+	True	50918198	50918198	C	T	ENST00000440232.2:c.2515C>T	L839F	Missense	E_19	SNP	True	1	Class 1: This mutation can be alternatively modeled.	15aa	6aa	Pold1	ENSMUSG00000038644.15	ENSMUST00000049343.15	chr7	26	-	TNP	Missense	E_19	44184490.0	44184490.0	G	A	ENSMUST00000049343.15:c.2509C>T	L837delinsL	44184488.0	44184490.0	CAG	GAA	ENSMUST00000049343.15:c.2509_2511CTG>TTC	L837F	AACR-H0249391	AACR-H0249391-M01-V01	AACR		False	False	False	False	False	21
POLD1	ENSG00000062822.8	ENST00000440232.2	chr19	26	+	True	50918198	50918198	C	T	ENST00000440232.2:c.2515C>T	L839F	Missense	E_19	SNP	True	1	Class 1: This mutation can be alternatively modeled.	15aa	6aa	Pold1	ENSMUSG00000038644.15	ENSMUST00000049343.15	chr7	26	-	TNP	Missense	E_19	44184490.0	44184490.0	G	A	ENSMUST00000049343.15:c.2509C>T	L837delinsL	44184488.0	44184490.0	CAG	AAA	ENSMUST00000049343.15:c.2509_2511CTG>TTT	L837F	AACR-H0249391	AACR-H0249391-M01-V02	AACR		False	False	False	False	False	21
POLD1	ENSG00000062822.8	ENST00000440232.2	chr19	26	+	True	50918223	50918223	C	G	ENST00000440232.2:c.2540C>G	S847*	Nonsense	E_19	SNP	True	1	Class 1: This mutation can be alternatively modeled.	0aa	0aa	Pold1	ENSMUSG00000038644.15	ENSMUST00000049343.15	chr7	26	-	DNP	Nonsense	E_19	44184468.0	44184468.0	G	C	ENSMUST00000049343.15:c.2531C>G	S844C	44184467.0	44184468.0	GG	CT	ENSMUST00000049343.15:c.2531_2532CC>AG	S844*	AACR-H0249558	AACR-H0249558-M01-V01	AACR		False	False	False	False	False	0
POLD1	ENSG00000062822.8	ENST00000440232.2	chr19	26	+	True	50918223	50918223	C	G	ENST00000440232.2:c.2540C>G	S847*	Nonsense	E_19	SNP	True	1	Class 1: This mutation can be alternatively modeled.	0aa	0aa	Pold1	ENSMUSG00000038644.15	ENSMUST00000049343.15	chr7	26	-	DNP	Nonsense	E_19	44184468.0	44184468.0	G	C	ENSMUST00000049343.15:c.2531C>G	S844C	44184467.0	44184468.0	GG	TC	ENSMUST00000049343.15:c.2531_2532CC>GA	S844*	AACR-H0249558	AACR-H0249558-M01-V02	AACR		False	False	False	False	False	0
POLD1	ENSG00000062822.8	ENST00000440232.2	chr19	26	+	True	50918223	50918223	C	G	ENST00000440232.2:c.2540C>G	S847*	Nonsense	E_19	SNP	True	1	Class 1: This mutation can be alternatively modeled.	0aa	0aa	Pold1	ENSMUSG00000038644.15	ENSMUST00000049343.15	chr7	26	-	DNP	Nonsense	E_19	44184468.0	44184468.0	G	C	ENSMUST00000049343.15:c.2531C>G	S844C	44184467.0	44184468.0	GG	TT	ENSMUST00000049343.15:c.2531_2532CC>AA	S844*	AACR-H0249558	AACR-H0249558-M01-V03	AACR		False	False	False	False	False	0
POLD1	ENSG00000062822.8	ENST00000440232.2	chr19	26	+	True	50918223	50918223	C	T	ENST00000440232.2:c.2540C>T	S847L	Missense	E_19	SNP	True	1	Class 1: This mutation can be alternatively modeled.	0aa	0aa	Pold1	ENSMUSG00000038644.15	ENSMUST00000049343.15	chr7	26	-	TNP	Missense	E_19	44184468.0	44184468.0	G	A	ENSMUST00000049343.15:c.2531C>T	S844F	44184467.0	44184469.0	GGA	CAG	ENSMUST00000049343.15:c.2530_2532TCC>CTG	S844L	AACR-H0250486	AACR-H0250486-M01-V01	AACR		False	False	False	False	False	0
POLD1	ENSG00000062822.8	ENST00000440232.2	chr19	26	+	True	50918223	50918223	C	T	ENST00000440232.2:c.2540C>T	S847L	Missense	E_19	SNP	True	1	Class 1: This mutation can be alternatively modeled.	0aa	0aa	Pold1	ENSMUSG00000038644.15	ENSMUST00000049343.15	chr7	26	-	TNP	Missense	E_19	44184468.0	44184468.0	G	A	ENSMUST00000049343.15:c.2531C>T	S844F	44184467.0	44184469.0	GGA	AAG	ENSMUST00000049343.15:c.2530_2532TCC>CTT	S844L	AACR-H0250486	AACR-H0250486-M01-V02	AACR		False	False	False	False	False	0
POLD1	ENSG00000062822.8	ENST00000440232.2	chr19	26	+	True	50918223	50918223	C	T	ENST00000440232.2:c.2540C>T	S847L	Missense	E_19	SNP	True	1	Class 1: This mutation can be alternatively modeled.	0aa	0aa	Pold1	ENSMUSG00000038644.15	ENSMUST00000049343.15	chr7	26	-	DNP	Missense	E_19	44184468.0	44184468.0	G	A	ENSMUST00000049343.15:c.2531C>T	S844F	44184467.0	44184468.0	GG	CA	ENSMUST00000049343.15:c.2531_2532CC>TG	S844L	AACR-H0250486	AACR-H0250486-M01-V03	AACR		False	False	False	False	False	0
POLD1	ENSG00000062822.8	ENST00000440232.2	chr19	26	+	True	50918223	50918223	C	T	ENST00000440232.2:c.2540C>T	S847L	Missense	E_19	SNP	True	1	Class 1: This mutation can be alternatively modeled.	0aa	0aa	Pold1	ENSMUSG00000038644.15	ENSMUST00000049343.15	chr7	26	-	DNP	Missense	E_19	44184468.0	44184468.0	G	A	ENSMUST00000049343.15:c.2531C>T	S844F	44184467.0	44184468.0	GG	TA	ENSMUST00000049343.15:c.2531_2532CC>TA	S844L	AACR-H0250486	AACR-H0250486-M01-V04	AACR		False	False	False	False	False	0
POLD1	ENSG00000062822.8	ENST00000440232.2	chr19	26	+	True	50918223	50918223	C	T	ENST00000440232.2:c.2540C>T	S847L	Missense	E_19	SNP	True	1	Class 1: This mutation can be alternatively modeled.	0aa	0aa	Pold1	ENSMUSG00000038644.15	ENSMUST00000049343.15	chr7	26	-	DNP	Missense	E_19	44184468.0	44184468.0	G	A	ENSMUST00000049343.15:c.2531C>T	S844F	44184468.0	44184469.0	GA	AG	ENSMUST00000049343.15:c.2530_2531TC>CT	S844L	AACR-H0250486	AACR-H0250486-M01-V05	AACR		False	False	False	False	False	0
POLD1	ENSG00000062822.8	ENST00000440232.2	chr19	26	+	True	50918706	50918706	G	A	ENST00000440232.2:c.2576G>A	G859D	Missense	E_20	SNP	True	1	Class 1: This mutation can be alternatively modeled.	0aa	5aa	Pold1	ENSMUSG00000038644.15	ENSMUST00000049343.15	chr7	26	-	DNP	Missense	E_20	44184129.0	44184129.0	C	T	ENSMUST00000049343.15:c.2570G>A	G857E	44184128.0	44184129.0	CC	AT	ENSMUST00000049343.15:c.2570_2571GG>AT	G857D	AACR-H0250617	AACR-H0250617-M01-V01	AACR		False	False	False	False	False	5
POLD1	ENSG00000062822.8	ENST00000440232.2	chr19	26	+	True	50918706	50918706	G	A	ENST00000440232.2:c.2576G>A	G859D	Missense	E_20	SNP	True	1	Class 1: This mutation can be alternatively modeled.	0aa	5aa	Pold1	ENSMUSG00000038644.15	ENSMUST00000049343.15	chr7	26	-	DNP	Missense	E_20	44184129.0	44184129.0	C	T	ENSMUST00000049343.15:c.2570G>A	G857E	44184128.0	44184129.0	CC	GT	ENSMUST00000049343.15:c.2570_2571GG>AC	G857D	AACR-H0250617	AACR-H0250617-M01-V02	AACR		False	False	False	False	False	5
POLD1	ENSG00000062822.8	ENST00000440232.2	chr19	26	+	True	50917096	50917096	C	T	ENST00000440232.2:c.2348C>T	S783L	Missense	E_18	SNP	True	1	Class 1: This mutation can be alternatively modeled.	2aa	0aa	Pold1	ENSMUSG00000038644.15	ENSMUST00000049343.15	chr7	26	-	DNP	Missense	E_18	44185163.0	44185163.0	G	A	ENSMUST00000049343.15:c.2342C>T	S781F	44185163.0	44185164.0	GA	AG	ENSMUST00000049343.15:c.2341_2342TC>CT	S781L	AACR-H0250924	AACR-H0250924-M01-V01	AACR		False	False	False	False	False	2
POLD1	ENSG00000062822.8	ENST00000440232.2	chr19	26	+	True	50917096	50917096	C	T	ENST00000440232.2:c.2348C>T	S783L	Missense	E_18	SNP	True	1	Class 1: This mutation can be alternatively modeled.	2aa	0aa	Pold1	ENSMUSG00000038644.15	ENSMUST00000049343.15	chr7	26	-	DNP	Missense	E_18	44185163.0	44185163.0	G	A	ENSMUST00000049343.15:c.2342C>T	S781F	44185162.0	44185163.0	GG	TA	ENSMUST00000049343.15:c.2342_2343CC>TA	S781L	AACR-H0250924	AACR-H0250924-M01-V02	AACR		False	False	False	False	False	2
POLD1	ENSG00000062822.8	ENST00000440232.2	chr19	26	+	True	50917096	50917096	C	T	ENST00000440232.2:c.2348C>T	S783L	Missense	E_18	SNP	True	1	Class 1: This mutation can be alternatively modeled.	2aa	0aa	Pold1	ENSMUSG00000038644.15	ENSMUST00000049343.15	chr7	26	-	DNP	Missense	E_18	44185163.0	44185163.0	G	A	ENSMUST00000049343.15:c.2342C>T	S781F	44185162.0	44185163.0	GG	CA	ENSMUST00000049343.15:c.2342_2343CC>TG	S781L	AACR-H0250924	AACR-H0250924-M01-V03	AACR		False	False	False	False	False	2
POLD1	ENSG00000062822.8	ENST00000440232.2	chr19	26	+	True	50917096	50917096	C	T	ENST00000440232.2:c.2348C>T	S783L	Missense	E_18	SNP	True	1	Class 1: This mutation can be alternatively modeled.	2aa	0aa	Pold1	ENSMUSG00000038644.15	ENSMUST00000049343.15	chr7	26	-	TNP	Missense	E_18	44185163.0	44185163.0	G	A	ENSMUST00000049343.15:c.2342C>T	S781F	44185162.0	44185164.0	GGA	AAG	ENSMUST00000049343.15:c.2341_2343TCC>CTT	S781L	AACR-H0250924	AACR-H0250924-M01-V04	AACR		False	False	False	False	False	2
POLD1	ENSG00000062822.8	ENST00000440232.2	chr19	26	+	True	50917096	50917096	C	T	ENST00000440232.2:c.2348C>T	S783L	Missense	E_18	SNP	True	1	Class 1: This mutation can be alternatively modeled.	2aa	0aa	Pold1	ENSMUSG00000038644.15	ENSMUST00000049343.15	chr7	26	-	TNP	Missense	E_18	44185163.0	44185163.0	G	A	ENSMUST00000049343.15:c.2342C>T	S781F	44185162.0	44185164.0	GGA	CAG	ENSMUST00000049343.15:c.2341_2343TCC>CTG	S781L	AACR-H0250924	AACR-H0250924-M01-V05	AACR		False	False	False	False	False	2
POLD1	ENSG00000062822.8	ENST00000440232.2	chr19	26	+	True	50917002	50917002	G	A	ENST00000440232.2:c.2254G>A	V752M	Missense	E_18	SNP	True	1	Class 1: This mutation can be alternatively modeled.	2aa	20aa	Pold1	ENSMUSG00000038644.15	ENSMUST00000049343.15	chr7	26	-	TNP	Missense	E_18	44185257.0	44185257.0	C	T	ENSMUST00000049343.15:c.2248G>A	V750I	44185255.0	44185257.0	GAC	CAT	ENSMUST00000049343.15:c.2248_2250GTC>ATG	V750M	AACR-H0251147	AACR-H0251147-M01-V01	AACR		False	False	False	False	False	22
POLD1	ENSG00000062822.8	ENST00000440232.2	chr19	26	+	True	50917002	50917002	G	T	ENST00000440232.2:c.2254G>T	V752L	Missense	E_18	SNP	True	1	Class 1: This mutation can be alternatively modeled.	2aa	20aa	Pold1	ENSMUSG00000038644.15	ENSMUST00000049343.15	chr7	26	-	TNP	Missense	E_18	44185257.0	44185257.0	C	A	ENSMUST00000049343.15:c.2248G>T	V750F	44185255.0	44185257.0	GAC	CAA	ENSMUST00000049343.15:c.2248_2250GTC>TTG	V750L	AACR-H0251212	AACR-H0251212-M01-V01	AACR		False	False	False	False	False	22
POLD1	ENSG00000062822.8	ENST00000440232.2	chr19	26	+	True	50917002	50917002	G	T	ENST00000440232.2:c.2254G>T	V752L	Missense	E_18	SNP	True	1	Class 1: This mutation can be alternatively modeled.	2aa	20aa	Pold1	ENSMUSG00000038644.15	ENSMUST00000049343.15	chr7	26	-	TNP	Missense	E_18	44185257.0	44185257.0	C	A	ENSMUST00000049343.15:c.2248G>T	V750F	44185255.0	44185257.0	GAC	AAG	ENSMUST00000049343.15:c.2248_2250GTC>CTT	V750L	AACR-H0251212	AACR-H0251212-M01-V02	AACR		False	False	False	False	False	22
POLD1	ENSG00000062822.8	ENST00000440232.2	chr19	26	+	True	50917002	50917002	G	T	ENST00000440232.2:c.2254G>T	V752L	Missense	E_18	SNP	True	1	Class 1: This mutation can be alternatively modeled.	2aa	20aa	Pold1	ENSMUSG00000038644.15	ENSMUST00000049343.15	chr7	26	-	SNP	Missense	E_18	44185257.0	44185257.0	C	A	ENSMUST00000049343.15:c.2248G>T	V750F	44185257.0	44185257.0	C	G	ENSMUST00000049343.15:c.2248G>C	V750L	AACR-H0251212	AACR-H0251212-M01-V03	AACR		False	False	False	False	False	22
POLD1	ENSG00000062822.8	ENST00000440232.2	chr19	26	+	True	50917002	50917002	G	T	ENST00000440232.2:c.2254G>T	V752L	Missense	E_18	SNP	True	1	Class 1: This mutation can be alternatively modeled.	2aa	20aa	Pold1	ENSMUSG00000038644.15	ENSMUST00000049343.15	chr7	26	-	TNP	Missense	E_18	44185257.0	44185257.0	C	A	ENSMUST00000049343.15:c.2248G>T	V750F	44185255.0	44185257.0	GAC	TAA	ENSMUST00000049343.15:c.2248_2250GTC>TTA	V750L	AACR-H0251212	AACR-H0251212-M01-V04	AACR		False	False	False	False	False	22
POLD1	ENSG00000062822.8	ENST00000440232.2	chr19	26	+	True	50917002	50917002	G	T	ENST00000440232.2:c.2254G>T	V752L	Missense	E_18	SNP	True	1	Class 1: This mutation can be alternatively modeled.	2aa	20aa	Pold1	ENSMUSG00000038644.15	ENSMUST00000049343.15	chr7	26	-	TNP	Missense	E_18	44185257.0	44185257.0	C	A	ENSMUST00000049343.15:c.2248G>T	V750F	44185255.0	44185257.0	GAC	CAG	ENSMUST00000049343.15:c.2248_2250GTC>CTG	V750L	AACR-H0251212	AACR-H0251212-M01-V05	AACR		False	False	False	False	False	22
POLD1	ENSG00000062822.8	ENST00000440232.2	chr19	26	+	True	50917048	50917048	C	A	ENST00000440232.2:c.2300C>A	S767*	Nonsense	E_18	SNP	True	1	Class 1: This mutation can be alternatively modeled.	17aa	5aa	Pold1	ENSMUSG00000038644.15	ENSMUST00000049343.15	chr7	26	-	DNP	Nonsense	E_18	44185211.0	44185211.0	G	T	ENSMUST00000049343.15:c.2294C>A	S765Y	44185210.0	44185211.0	AG	TT	ENSMUST00000049343.15:c.2294_2295CT>AA	S765*	AACR-H0251293	AACR-H0251293-M01-V01	AACR		False	False	False	False	False	22
POLD1	ENSG00000062822.8	ENST00000440232.2	chr19	26	+	True	50917048	50917048	C	A	ENST00000440232.2:c.2300C>A	S767*	Nonsense	E_18	SNP	True	1	Class 1: This mutation can be alternatively modeled.	17aa	5aa	Pold1	ENSMUSG00000038644.15	ENSMUST00000049343.15	chr7	26	-	DNP	Nonsense	E_18	44185211.0	44185211.0	G	T	ENSMUST00000049343.15:c.2294C>A	S765Y	44185210.0	44185211.0	AG	TC	ENSMUST00000049343.15:c.2294_2295CT>GA	S765*	AACR-H0251293	AACR-H0251293-M01-V02	AACR		False	False	False	False	False	22
POLD1	ENSG00000062822.8	ENST00000440232.2	chr19	26	+	True	50917048	50917048	C	A	ENST00000440232.2:c.2300C>A	S767*	Nonsense	E_18	SNP	True	1	Class 1: This mutation can be alternatively modeled.	17aa	5aa	Pold1	ENSMUSG00000038644.15	ENSMUST00000049343.15	chr7	26	-	DNP	Nonsense	E_18	44185211.0	44185211.0	G	T	ENSMUST00000049343.15:c.2294C>A	S765Y	44185210.0	44185211.0	AG	CT	ENSMUST00000049343.15:c.2294_2295CT>AG	S765*	AACR-H0251293	AACR-H0251293-M01-V03	AACR		False	False	False	False	False	22
POLD1	ENSG00000062822.8	ENST00000440232.2	chr19	26	+	True	50919732	50919732	T	C	ENST00000440232.2:c.2900T>C	L967P	Missense	E_22	SNP	True	1	Class 1: This mutation can be alternatively modeled.	38aa	13aa	Pold1	ENSMUSG00000038644.15	ENSMUST00000049343.15	chr7	26	-	TNP	Missense	E_22	44183362.0	44183362.0	A	G	ENSMUST00000049343.15:c.2894T>C	L965S	44183361.0	44183363.0	CAA	AGG	ENSMUST00000049343.15:c.2893_2895TTG>CCT	L965P	AACR-H0252149	AACR-H0252149-M01-V01	AACR		False	False	False	False	False	51
POLD1	ENSG00000062822.8	ENST00000440232.2	chr19	26	+	True	50919732	50919732	T	C	ENST00000440232.2:c.2900T>C	L967P	Missense	E_22	SNP	True	1	Class 1: This mutation can be alternatively modeled.	38aa	13aa	Pold1	ENSMUSG00000038644.15	ENSMUST00000049343.15	chr7	26	-	TNP	Missense	E_22	44183362.0	44183362.0	A	G	ENSMUST00000049343.15:c.2894T>C	L965S	44183361.0	44183363.0	CAA	TGG	ENSMUST00000049343.15:c.2893_2895TTG>CCA	L965P	AACR-H0252149	AACR-H0252149-M01-V02	AACR		False	False	False	False	False	51
POLD1	ENSG00000062822.8	ENST00000440232.2	chr19	26	+	True	50919732	50919732	T	C	ENST00000440232.2:c.2900T>C	L967P	Missense	E_22	SNP	True	1	Class 1: This mutation can be alternatively modeled.	38aa	13aa	Pold1	ENSMUSG00000038644.15	ENSMUST00000049343.15	chr7	26	-	DNP	Missense	E_22	44183362.0	44183362.0	A	G	ENSMUST00000049343.15:c.2894T>C	L965S	44183362.0	44183363.0	AA	GG	ENSMUST00000049343.15:c.2893_2894TT>CC	L965P	AACR-H0252149	AACR-H0252149-M01-V03	AACR		False	False	False	False	False	51
POLD1	ENSG00000062822.8	ENST00000440232.2	chr19	26	+	True	50919732	50919732	T	C	ENST00000440232.2:c.2900T>C	L967P	Missense	E_22	SNP	True	1	Class 1: This mutation can be alternatively modeled.	38aa	13aa	Pold1	ENSMUSG00000038644.15	ENSMUST00000049343.15	chr7	26	-	TNP	Missense	E_22	44183362.0	44183362.0	A	G	ENSMUST00000049343.15:c.2894T>C	L965S	44183361.0	44183363.0	CAA	GGG	ENSMUST00000049343.15:c.2893_2895TTG>CCC	L965P	AACR-H0252149	AACR-H0252149-M01-V04	AACR		False	False	False	False	False	51
POLD1	ENSG00000062822.8	ENST00000440232.2	chr19	26	+	True	50920502	50920502	T	G	ENST00000440232.2:c.3194T>G	L1065R	Missense	E_25	SNP	True	1	Class 1: This mutation can be alternatively modeled.	37aa	28aa	Pold1	ENSMUSG00000038644.15	ENSMUST00000049343.15	chr7	26	-	TNP	Missense	E_25	44182652.0	44182652.0	A	C	ENSMUST00000049343.15:c.3188T>G	L1063W	44182651.0	44182653.0	CAA	GCG	ENSMUST00000049343.15:c.3187_3189TTG>CGC	L1063R	AACR-H0252160	AACR-H0252160-M01-V01	AACR		False	False	False	False	False	65
POLD1	ENSG00000062822.8	ENST00000440232.2	chr19	26	+	True	50920502	50920502	T	G	ENST00000440232.2:c.3194T>G	L1065R	Missense	E_25	SNP	True	1	Class 1: This mutation can be alternatively modeled.	37aa	28aa	Pold1	ENSMUSG00000038644.15	ENSMUST00000049343.15	chr7	26	-	TNP	Missense	E_25	44182652.0	44182652.0	A	C	ENSMUST00000049343.15:c.3188T>G	L1063W	44182651.0	44182653.0	CAA	TCT	ENSMUST00000049343.15:c.3187_3189TTG>AGA	L1063R	AACR-H0252160	AACR-H0252160-M01-V02	AACR		False	False	False	False	False	65
POLD1	ENSG00000062822.8	ENST00000440232.2	chr19	26	+	True	50920502	50920502	T	G	ENST00000440232.2:c.3194T>G	L1065R	Missense	E_25	SNP	True	1	Class 1: This mutation can be alternatively modeled.	37aa	28aa	Pold1	ENSMUSG00000038644.15	ENSMUST00000049343.15	chr7	26	-	DNP	Missense	E_25	44182652.0	44182652.0	A	C	ENSMUST00000049343.15:c.3188T>G	L1063W	44182652.0	44182653.0	AA	CT	ENSMUST00000049343.15:c.3187_3188TT>AG	L1063R	AACR-H0252160	AACR-H0252160-M01-V03	AACR		False	False	False	False	False	65
POLD1	ENSG00000062822.8	ENST00000440232.2	chr19	26	+	True	50920502	50920502	T	G	ENST00000440232.2:c.3194T>G	L1065R	Missense	E_25	SNP	True	1	Class 1: This mutation can be alternatively modeled.	37aa	28aa	Pold1	ENSMUSG00000038644.15	ENSMUST00000049343.15	chr7	26	-	DNP	Missense	E_25	44182652.0	44182652.0	A	C	ENSMUST00000049343.15:c.3188T>G	L1063W	44182652.0	44182653.0	AA	CG	ENSMUST00000049343.15:c.3187_3188TT>CG	L1063R	AACR-H0252160	AACR-H0252160-M01-V04	AACR		False	False	False	False	False	65
POLD1	ENSG00000062822.8	ENST00000440232.2	chr19	26	+	True	50920502	50920502	T	G	ENST00000440232.2:c.3194T>G	L1065R	Missense	E_25	SNP	True	1	Class 1: This mutation can be alternatively modeled.	37aa	28aa	Pold1	ENSMUSG00000038644.15	ENSMUST00000049343.15	chr7	26	-	TNP	Missense	E_25	44182652.0	44182652.0	A	C	ENSMUST00000049343.15:c.3188T>G	L1063W	44182651.0	44182653.0	CAA	ACG	ENSMUST00000049343.15:c.3187_3189TTG>CGT	L1063R	AACR-H0252160	AACR-H0252160-M01-V05	AACR		False	False	False	False	False	65
POLD1	ENSG00000062822.8	ENST00000440232.2	chr19	26	+	True	50920457	50920457	G	A	ENST00000440232.2:c.3149G>A	R1050H	Missense	E_25	SNP	True	1	Class 1: This mutation can be alternatively modeled.	22aa	43aa	Pold1	ENSMUSG00000038644.15	ENSMUST00000049343.15	chr7	26	-	DNP	Missense	E_25	44182697.0	44182697.0	C	T	ENSMUST00000049343.15:c.3143G>A	R1048Q	44182696.0	44182697.0	CC	GT	ENSMUST00000049343.15:c.3143_3144GG>AC	R1048H	AACR-H0252300	AACR-H0252300-M01-V01	AACR		False	False	False	False	False	65
POLD1	ENSG00000062822.8	ENST00000440232.2	chr19	26	+	True	50920457	50920457	G	A	ENST00000440232.2:c.3149G>A	R1050H	Missense	E_25	SNP	True	1	Class 1: This mutation can be alternatively modeled.	22aa	43aa	Pold1	ENSMUSG00000038644.15	ENSMUST00000049343.15	chr7	26	-	DNP	Missense	E_25	44182697.0	44182697.0	C	T	ENSMUST00000049343.15:c.3143G>A	R1048Q	44182696.0	44182697.0	CC	AT	ENSMUST00000049343.15:c.3143_3144GG>AT	R1048H	AACR-H0252300	AACR-H0252300-M01-V02	AACR		False	False	False	False	False	65
POLD1	ENSG00000062822.8	ENST00000440232.2	chr19	26	+	True	50920448	50920448	T	C	ENST00000440232.2:c.3140T>C	L1047P	Missense	E_25	SNP	True	1	Class 1: This mutation can be alternatively modeled.	19aa	46aa	Pold1	ENSMUSG00000038644.15	ENSMUST00000049343.15	chr7	26	-	TNP	Missense	E_25	44182706.0	44182706.0	A	G	ENSMUST00000049343.15:c.3134T>C	L1045S	44182705.0	44182707.0	CAA	AGG	ENSMUST00000049343.15:c.3133_3135TTG>CCT	L1045P	AACR-H0252318	AACR-H0252318-M01-V01	AACR		False	False	False	False	False	65
POLD1	ENSG00000062822.8	ENST00000440232.2	chr19	26	+	True	50920448	50920448	T	C	ENST00000440232.2:c.3140T>C	L1047P	Missense	E_25	SNP	True	1	Class 1: This mutation can be alternatively modeled.	19aa	46aa	Pold1	ENSMUSG00000038644.15	ENSMUST00000049343.15	chr7	26	-	TNP	Missense	E_25	44182706.0	44182706.0	A	G	ENSMUST00000049343.15:c.3134T>C	L1045S	44182705.0	44182707.0	CAA	TGG	ENSMUST00000049343.15:c.3133_3135TTG>CCA	L1045P	AACR-H0252318	AACR-H0252318-M01-V02	AACR		False	False	False	False	False	65
POLD1	ENSG00000062822.8	ENST00000440232.2	chr19	26	+	True	50920448	50920448	T	C	ENST00000440232.2:c.3140T>C	L1047P	Missense	E_25	SNP	True	1	Class 1: This mutation can be alternatively modeled.	19aa	46aa	Pold1	ENSMUSG00000038644.15	ENSMUST00000049343.15	chr7	26	-	TNP	Missense	E_25	44182706.0	44182706.0	A	G	ENSMUST00000049343.15:c.3134T>C	L1045S	44182705.0	44182707.0	CAA	GGG	ENSMUST00000049343.15:c.3133_3135TTG>CCC	L1045P	AACR-H0252318	AACR-H0252318-M01-V03	AACR		False	False	False	False	False	65
POLD1	ENSG00000062822.8	ENST00000440232.2	chr19	26	+	True	50920448	50920448	T	C	ENST00000440232.2:c.3140T>C	L1047P	Missense	E_25	SNP	True	1	Class 1: This mutation can be alternatively modeled.	19aa	46aa	Pold1	ENSMUSG00000038644.15	ENSMUST00000049343.15	chr7	26	-	DNP	Missense	E_25	44182706.0	44182706.0	A	G	ENSMUST00000049343.15:c.3134T>C	L1045S	44182706.0	44182707.0	AA	GG	ENSMUST00000049343.15:c.3133_3134TT>CC	L1045P	AACR-H0252318	AACR-H0252318-M01-V04	AACR		False	False	False	False	False	65
POLD1	ENSG00000062822.8	ENST00000440232.2	chr19	26	+	True	50919657	50919657	C	A	ENST00000440232.2:c.2825C>A	P942Q	Missense	E_22	SNP	True	1	Class 1: This mutation can be alternatively modeled.	13aa	38aa	Pold1	ENSMUSG00000038644.15	ENSMUST00000049343.15	chr7	26	-	DNP	Missense	E_22	44183437.0	44183437.0	G	T	ENSMUST00000049343.15:c.2819C>A	P940H	44183436.0	44183437.0	GG	CT	ENSMUST00000049343.15:c.2819_2820CC>AG	P940Q	AACR-H0252511	AACR-H0252511-M01-V01	AACR		False	False	False	False	False	51
POLD1	ENSG00000062822.8	ENST00000440232.2	chr19	26	+	True	50919657	50919657	C	A	ENST00000440232.2:c.2825C>A	P942Q	Missense	E_22	SNP	True	1	Class 1: This mutation can be alternatively modeled.	13aa	38aa	Pold1	ENSMUSG00000038644.15	ENSMUST00000049343.15	chr7	26	-	DNP	Missense	E_22	44183437.0	44183437.0	G	T	ENSMUST00000049343.15:c.2819C>A	P940H	44183436.0	44183437.0	GG	TT	ENSMUST00000049343.15:c.2819_2820CC>AA	P940Q	AACR-H0252511	AACR-H0252511-M01-V02	AACR		False	False	False	False	False	51
POLD1	ENSG00000062822.8	ENST00000440232.2	chr19	26	+	True	50921163	50921163	C	T	ENST00000440232.2:c.3283C>T	L1095F	Missense	E_26	SNP	True	1	Class 1: This mutation can be alternatively modeled.	0aa	1aa	Pold1	ENSMUSG00000038644.15	ENSMUST00000049343.15	chr7	26	-	TNP	Missense	E_26	44182254.0	44182254.0	G	A	ENSMUST00000049343.15:c.3277C>T	L1093delinsL	44182252.0	44182254.0	CAG	GAA	ENSMUST00000049343.15:c.3277_3279CTG>TTC	L1093F	AACR-H0252570	AACR-H0252570-M01-V01	AACR		False	False	False	False	False	1
POLD1	ENSG00000062822.8	ENST00000440232.2	chr19	26	+	True	50921163	50921163	C	T	ENST00000440232.2:c.3283C>T	L1095F	Missense	E_26	SNP	True	1	Class 1: This mutation can be alternatively modeled.	0aa	1aa	Pold1	ENSMUSG00000038644.15	ENSMUST00000049343.15	chr7	26	-	TNP	Missense	E_26	44182254.0	44182254.0	G	A	ENSMUST00000049343.15:c.3277C>T	L1093delinsL	44182252.0	44182254.0	CAG	AAA	ENSMUST00000049343.15:c.3277_3279CTG>TTT	L1093F	AACR-H0252570	AACR-H0252570-M01-V02	AACR		False	False	False	False	False	1
POLD1	ENSG00000062822.8	ENST00000440232.2	chr19	26	+	True	50921137	50921137	G	A	ENST00000440232.2:c.3257G>A	R1086Q	Missense	E_26	SNP	True	1	Class 1: This mutation can be alternatively modeled.	58aa	7aa	Pold1	ENSMUSG00000038644.15	ENSMUST00000049343.15	chr7	26	-	DNP	Missense	E_26	44182280.0	44182280.0	C	T	ENSMUST00000049343.15:c.3251G>A	R1084H	44182279.0	44182280.0	GC	CT	ENSMUST00000049343.15:c.3251_3252GC>AG	R1084Q	AACR-H0252692	AACR-H0252692-M01-V01	AACR		False	False	False	False	False	65
POLD1	ENSG00000062822.8	ENST00000440232.2	chr19	26	+	True	50921137	50921137	G	A	ENST00000440232.2:c.3257G>A	R1086Q	Missense	E_26	SNP	True	1	Class 1: This mutation can be alternatively modeled.	58aa	7aa	Pold1	ENSMUSG00000038644.15	ENSMUST00000049343.15	chr7	26	-	DNP	Missense	E_26	44182280.0	44182280.0	C	T	ENSMUST00000049343.15:c.3251G>A	R1084H	44182279.0	44182280.0	GC	TT	ENSMUST00000049343.15:c.3251_3252GC>AA	R1084Q	AACR-H0252692	AACR-H0252692-M01-V02	AACR		False	False	False	False	False	65
POLD1	ENSG00000062822.8	ENST00000440232.2	chr19	26	+	True	50919972	50919972	G	A	ENST00000440232.2:c.3059G>A	S1020N	Missense	E_23	SNP	True	1	Class 1: This mutation can be alternatively modeled.	0aa	0aa	Pold1	ENSMUSG00000038644.15	ENSMUST00000049343.15	chr7	26	-	TNP	Missense	E_23	44183125.0	44183125.0	G	T	ENSMUST00000049343.15:c.3044C>A	S1015Y	44183124.0	44183126.0	GGA	ATT	ENSMUST00000049343.15:c.3043_3045TCC>AAT	S1015N	AACR-H0252827	AACR-H0252827-M01-V01	AACR		False	False	False	False	False	0
POLD1	ENSG00000062822.8	ENST00000440232.2	chr19	26	+	True	50919972	50919972	G	A	ENST00000440232.2:c.3059G>A	S1020N	Missense	E_23	SNP	True	1	Class 1: This mutation can be alternatively modeled.	0aa	0aa	Pold1	ENSMUSG00000038644.15	ENSMUST00000049343.15	chr7	26	-	DNP	Missense	E_23	44183125.0	44183125.0	G	T	ENSMUST00000049343.15:c.3044C>A	S1015Y	44183125.0	44183126.0	GA	TT	ENSMUST00000049343.15:c.3043_3044TC>AA	S1015N	AACR-H0252827	AACR-H0252827-M01-V02	AACR		False	False	False	False	False	0
POLD1	ENSG00000062822.8	ENST00000440232.2	chr19	26	+	True	50919971	50919971	A	T	ENST00000440232.2:c.3058A>T	S1020C	Missense	E_23	SNP	True	1	Class 1: This mutation can be alternatively modeled.	0aa	0aa	Pold1	ENSMUSG00000038644.15	ENSMUST00000049343.15	chr7	26	-	DNP	Missense	E_23	44183126.0	44183126.0	A	A	ENSMUST00000049343.15:c.3043T>T	S1015delinsS	44183124.0	44183125.0	GG	AC	ENSMUST00000049343.15:c.3044_3045CC>GT	S1015C	AACR-H0252829	AACR-H0252829-M01-V01	AACR		False	False	False	False	False	0
POLD1	ENSG00000062822.8	ENST00000440232.2	chr19	26	+	True	50919971	50919971	A	T	ENST00000440232.2:c.3058A>T	S1020C	Missense	E_23	SNP	True	1	Class 1: This mutation can be alternatively modeled.	0aa	0aa	Pold1	ENSMUSG00000038644.15	ENSMUST00000049343.15	chr7	26	-	SNP	Missense	E_23	44183126.0	44183126.0	A	A	ENSMUST00000049343.15:c.3043T>T	S1015delinsS	44183125.0	44183125.0	G	C	ENSMUST00000049343.15:c.3044C>G	S1015C	AACR-H0252829	AACR-H0252829-M01-V02	AACR		False	False	False	False	False	0
POLD1	ENSG00000062822.8	ENST00000440232.2	chr19	26	+	True	50920433	50920433	C	T	ENST00000440232.2:c.3125C>T	S1042F	Missense	E_25	SNP	True	1	Class 1: This mutation can be alternatively modeled.	14aa	51aa	Pold1	ENSMUSG00000038644.15	ENSMUST00000049343.15	chr7	26	-	DNP	Missense	E_25	44182721.0	44182721.0	G	A	ENSMUST00000049343.15:c.3119C>T	S1040L	44182720.0	44182721.0	TG	AA	ENSMUST00000049343.15:c.3119_3120CA>TT	S1040F	AACR-H0253211	AACR-H0253211-M01-V01	AACR		False	False	False	False	False	65
POLD1	ENSG00000062822.8	ENST00000440232.2	chr19	26	+	True	50920433	50920433	C	T	ENST00000440232.2:c.3125C>T	S1042F	Missense	E_25	SNP	True	1	Class 1: This mutation can be alternatively modeled.	14aa	51aa	Pold1	ENSMUSG00000038644.15	ENSMUST00000049343.15	chr7	26	-	DNP	Missense	E_25	44182721.0	44182721.0	G	A	ENSMUST00000049343.15:c.3119C>T	S1040L	44182720.0	44182721.0	TG	GA	ENSMUST00000049343.15:c.3119_3120CA>TC	S1040F	AACR-H0253211	AACR-H0253211-M01-V02	AACR		False	False	False	False	False	65
POLD1	ENSG00000062822.8	ENST00000440232.2	chr19	26	+	True	50920335	50920335	C	G	ENST00000440232.2:c.3101C>G	S1034C	Missense	E_24	SNP	True	1	Class 1: This mutation can be alternatively modeled.	6aa	59aa	Pold1	ENSMUSG00000038644.15	ENSMUST00000049343.15	chr7	26	-	DNP	Missense	E_24	44182816.0	44182816.0	G	C	ENSMUST00000049343.15:c.3095C>G	S1032W	44182815.0	44182816.0	CG	GC	ENSMUST00000049343.15:c.3095_3096CG>GC	S1032C	AACR-H0253295	AACR-H0253295-M01-V01	AACR		False	False	False	False	False	65
POLD1	ENSG00000062822.8	ENST00000440232.2	chr19	26	+	True	50920335	50920335	C	G	ENST00000440232.2:c.3101C>G	S1034C	Missense	E_24	SNP	True	1	Class 1: This mutation can be alternatively modeled.	6aa	59aa	Pold1	ENSMUSG00000038644.15	ENSMUST00000049343.15	chr7	26	-	DNP	Missense	E_24	44182816.0	44182816.0	G	C	ENSMUST00000049343.15:c.3095C>G	S1032W	44182815.0	44182816.0	CG	AC	ENSMUST00000049343.15:c.3095_3096CG>GT	S1032C	AACR-H0253295	AACR-H0253295-M01-V02	AACR		False	False	False	False	False	65
POLD1	ENSG00000062822.8	ENST00000440232.2	chr19	26	+	True	50912083	50912083	T	G	ENST00000440232.2:c.1817T>G	L606R	Missense	E_14	SNP	True	1	Class 1: This mutation can be alternatively modeled.	27aa	19aa	Pold1	ENSMUSG00000038644.15	ENSMUST00000049343.15	chr7	26	-	DNP	Missense	E_14	44187826.0	44187826.0	A	C	ENSMUST00000049343.15:c.1811T>G	L604W	44187826.0	44187827.0	AA	CG	ENSMUST00000049343.15:c.1810_1811TT>CG	L604R	AACR-H0255261	AACR-H0255261-M01-V01	AACR		False	False	False	False	False	46
POLD1	ENSG00000062822.8	ENST00000440232.2	chr19	26	+	True	50912083	50912083	T	G	ENST00000440232.2:c.1817T>G	L606R	Missense	E_14	SNP	True	1	Class 1: This mutation can be alternatively modeled.	27aa	19aa	Pold1	ENSMUSG00000038644.15	ENSMUST00000049343.15	chr7	26	-	TNP	Missense	E_14	44187826.0	44187826.0	A	C	ENSMUST00000049343.15:c.1811T>G	L604W	44187825.0	44187827.0	CAA	ACG	ENSMUST00000049343.15:c.1810_1812TTG>CGT	L604R	AACR-H0255261	AACR-H0255261-M01-V02	AACR		False	False	False	False	False	46
POLD1	ENSG00000062822.8	ENST00000440232.2	chr19	26	+	True	50912083	50912083	T	G	ENST00000440232.2:c.1817T>G	L606R	Missense	E_14	SNP	True	1	Class 1: This mutation can be alternatively modeled.	27aa	19aa	Pold1	ENSMUSG00000038644.15	ENSMUST00000049343.15	chr7	26	-	DNP	Missense	E_14	44187826.0	44187826.0	A	C	ENSMUST00000049343.15:c.1811T>G	L604W	44187826.0	44187827.0	AA	CT	ENSMUST00000049343.15:c.1810_1811TT>AG	L604R	AACR-H0255261	AACR-H0255261-M01-V03	AACR		False	False	False	False	False	46
POLD1	ENSG00000062822.8	ENST00000440232.2	chr19	26	+	True	50912083	50912083	T	G	ENST00000440232.2:c.1817T>G	L606R	Missense	E_14	SNP	True	1	Class 1: This mutation can be alternatively modeled.	27aa	19aa	Pold1	ENSMUSG00000038644.15	ENSMUST00000049343.15	chr7	26	-	TNP	Missense	E_14	44187826.0	44187826.0	A	C	ENSMUST00000049343.15:c.1811T>G	L604W	44187825.0	44187827.0	CAA	GCG	ENSMUST00000049343.15:c.1810_1812TTG>CGC	L604R	AACR-H0255261	AACR-H0255261-M01-V04	AACR		False	False	False	False	False	46
POLD1	ENSG00000062822.8	ENST00000440232.2	chr19	26	+	True	50912083	50912083	T	G	ENST00000440232.2:c.1817T>G	L606R	Missense	E_14	SNP	True	1	Class 1: This mutation can be alternatively modeled.	27aa	19aa	Pold1	ENSMUSG00000038644.15	ENSMUST00000049343.15	chr7	26	-	TNP	Missense	E_14	44187826.0	44187826.0	A	C	ENSMUST00000049343.15:c.1811T>G	L604W	44187825.0	44187827.0	CAA	TCT	ENSMUST00000049343.15:c.1810_1812TTG>AGA	L604R	AACR-H0255261	AACR-H0255261-M01-V05	AACR		False	False	False	False	False	46
POLD1	ENSG00000062822.8	ENST00000440232.2	chr19	26	+	True	50912446	50912446	G	T	ENST00000440232.2:c.1960G>T	G654W	Missense	E_15	SNP	True	1	Class 1: This mutation can be alternatively modeled.	3aa	21aa	Pold1	ENSMUSG00000038644.15	ENSMUST00000049343.15	chr7	26	-	TNP	Missense	E_15	44187462.0	44187462.0	C	A	ENSMUST00000049343.15:c.1954G>T	G652C	44187460.0	44187462.0	GCC	CCA	ENSMUST00000049343.15:c.1954_1956GGC>TGG	G652W	AACR-H0255753	AACR-H0255753-M01-V01	AACR		False	False	False	False	False	24
POLD1	ENSG00000062822.8	ENST00000440232.2	chr19	26	+	True	50902136	50902136	G	A	ENST00000440232.2:c.28G>A	G10R	Missense	E_1	SNP	True	1	Class 1: This mutation can be alternatively modeled.	2aa	9aa	Pold1	ENSMUSG00000038644.15	ENSMUST00000049343.15	chr7	26	-	TNP	Missense	E_1	44192833.0	44192833.0	C	T	ENSMUST00000049343.15:c.28G>A	G10S	44192831.0	44192833.0	GCC	ACG	ENSMUST00000049343.15:c.28_30GGC>CGT	G10R	AACR-H0256246	AACR-H0256246-M01-V01	AACR		False	False	False	False	False	11
POLD1	ENSG00000062822.8	ENST00000440232.2	chr19	26	+	True	50902136	50902136	G	A	ENST00000440232.2:c.28G>A	G10R	Missense	E_1	SNP	True	1	Class 1: This mutation can be alternatively modeled.	2aa	9aa	Pold1	ENSMUSG00000038644.15	ENSMUST00000049343.15	chr7	26	-	TNP	Missense	E_1	44192833.0	44192833.0	C	T	ENSMUST00000049343.15:c.28G>A	G10S	44192831.0	44192833.0	GCC	CCG	ENSMUST00000049343.15:c.28_30GGC>CGG	G10R	AACR-H0256246	AACR-H0256246-M01-V02	AACR		False	False	False	False	False	11
POLD1	ENSG00000062822.8	ENST00000440232.2	chr19	26	+	True	50902136	50902136	G	A	ENST00000440232.2:c.28G>A	G10R	Missense	E_1	SNP	True	1	Class 1: This mutation can be alternatively modeled.	2aa	9aa	Pold1	ENSMUSG00000038644.15	ENSMUST00000049343.15	chr7	26	-	SNP	Missense	E_1	44192833.0	44192833.0	C	T	ENSMUST00000049343.15:c.28G>A	G10S	44192833.0	44192833.0	C	G	ENSMUST00000049343.15:c.28G>C	G10R	AACR-H0256246	AACR-H0256246-M01-V03	AACR		False	False	False	False	False	11
POLD1	ENSG00000062822.8	ENST00000440232.2	chr19	26	+	True	50902136	50902136	G	A	ENST00000440232.2:c.28G>A	G10R	Missense	E_1	SNP	True	1	Class 1: This mutation can be alternatively modeled.	2aa	9aa	Pold1	ENSMUSG00000038644.15	ENSMUST00000049343.15	chr7	26	-	TNP	Missense	E_1	44192833.0	44192833.0	C	T	ENSMUST00000049343.15:c.28G>A	G10S	44192831.0	44192833.0	GCC	TCT	ENSMUST00000049343.15:c.28_30GGC>AGA	G10R	AACR-H0256246	AACR-H0256246-M01-V04	AACR		False	False	False	False	False	11
POLD1	ENSG00000062822.8	ENST00000440232.2	chr19	26	+	True	50902136	50902136	G	A	ENST00000440232.2:c.28G>A	G10R	Missense	E_1	SNP	True	1	Class 1: This mutation can be alternatively modeled.	2aa	9aa	Pold1	ENSMUSG00000038644.15	ENSMUST00000049343.15	chr7	26	-	TNP	Missense	E_1	44192833.0	44192833.0	C	T	ENSMUST00000049343.15:c.28G>A	G10S	44192831.0	44192833.0	GCC	CCT	ENSMUST00000049343.15:c.28_30GGC>AGG	G10R	AACR-H0256246	AACR-H0256246-M01-V05	AACR		False	False	False	False	False	11
POLD1	ENSG00000062822.8	ENST00000440232.2	chr19	26	+	True	50902130	50902130	G	T	ENST00000440232.2:c.22G>T	G8C	Missense	E_1	SNP	True	1	Class 1: This mutation can be alternatively modeled.	0aa	11aa	Pold1	ENSMUSG00000038644.15	ENSMUST00000049343.15	chr7	26	-	TNP	Missense	E_1	44192839.0	44192839.0	C	A	ENSMUST00000049343.15:c.22G>T	G8*	44192837.0	44192839.0	TCC	ACA	ENSMUST00000049343.15:c.22_24GGA>TGT	G8C	AACR-H0256248	AACR-H0256248-M01-V01	AACR		False	False	False	False	False	11
POLD1	ENSG00000062822.8	ENST00000440232.2	chr19	26	+	True	50902130	50902130	G	T	ENST00000440232.2:c.22G>T	G8C	Missense	E_1	SNP	True	1	Class 1: This mutation can be alternatively modeled.	0aa	11aa	Pold1	ENSMUSG00000038644.15	ENSMUST00000049343.15	chr7	26	-	TNP	Missense	E_1	44192839.0	44192839.0	C	A	ENSMUST00000049343.15:c.22G>T	G8*	44192837.0	44192839.0	TCC	GCA	ENSMUST00000049343.15:c.22_24GGA>TGC	G8C	AACR-H0256248	AACR-H0256248-M01-V02	AACR		False	False	False	False	False	11
POLD1	ENSG00000062822.8	ENST00000440232.2	chr19	26	+	True	50910424	50910424	T	C	ENST00000440232.2:c.1679T>C	L560S	Missense	E_12	SNP	True	1	Class 1: This mutation can be alternatively modeled.	11aa	4aa	Pold1	ENSMUSG00000038644.15	ENSMUST00000049343.15	chr7	26	-	TNP	Missense	E_12	44188204.0	44188204.0	A	G	ENSMUST00000049343.15:c.1673T>C	L558P	44188203.0	44188205.0	CAG	AGA	ENSMUST00000049343.15:c.1672_1674CTG>TCT	L558S	AACR-H0256652	AACR-H0256652-M01-V01	AACR		False	False	False	False	False	15
POLD1	ENSG00000062822.8	ENST00000440232.2	chr19	26	+	True	50910424	50910424	T	C	ENST00000440232.2:c.1679T>C	L560S	Missense	E_12	SNP	True	1	Class 1: This mutation can be alternatively modeled.	11aa	4aa	Pold1	ENSMUSG00000038644.15	ENSMUST00000049343.15	chr7	26	-	DNP	Missense	E_12	44188204.0	44188204.0	A	G	ENSMUST00000049343.15:c.1673T>C	L558P	44188204.0	44188205.0	AG	GA	ENSMUST00000049343.15:c.1672_1673CT>TC	L558S	AACR-H0256652	AACR-H0256652-M01-V02	AACR		False	False	False	False	False	15
POLD1	ENSG00000062822.8	ENST00000440232.2	chr19	26	+	True	50910424	50910424	T	C	ENST00000440232.2:c.1679T>C	L560S	Missense	E_12	SNP	True	1	Class 1: This mutation can be alternatively modeled.	11aa	4aa	Pold1	ENSMUSG00000038644.15	ENSMUST00000049343.15	chr7	26	-	TNP	Missense	E_12	44188204.0	44188204.0	A	G	ENSMUST00000049343.15:c.1673T>C	L558P	44188203.0	44188205.0	CAG	GGA	ENSMUST00000049343.15:c.1672_1674CTG>TCC	L558S	AACR-H0256652	AACR-H0256652-M01-V03	AACR		False	False	False	False	False	15
POLD1	ENSG00000062822.8	ENST00000440232.2	chr19	26	+	True	50910424	50910424	T	C	ENST00000440232.2:c.1679T>C	L560S	Missense	E_12	SNP	True	1	Class 1: This mutation can be alternatively modeled.	11aa	4aa	Pold1	ENSMUSG00000038644.15	ENSMUST00000049343.15	chr7	26	-	TNP	Missense	E_12	44188204.0	44188204.0	A	G	ENSMUST00000049343.15:c.1673T>C	L558P	44188203.0	44188205.0	CAG	TGA	ENSMUST00000049343.15:c.1672_1674CTG>TCA	L558S	AACR-H0256652	AACR-H0256652-M01-V04	AACR		False	False	False	False	False	15
POLD1	ENSG00000062822.8	ENST00000440232.2	chr19	26	+	True	50910424	50910424	T	C	ENST00000440232.2:c.1679T>C	L560S	Missense	E_12	SNP	True	1	Class 1: This mutation can be alternatively modeled.	11aa	4aa	Pold1	ENSMUSG00000038644.15	ENSMUST00000049343.15	chr7	26	-	TNP	Missense	E_12	44188204.0	44188204.0	A	G	ENSMUST00000049343.15:c.1673T>C	L558P	44188203.0	44188205.0	CAG	GCT	ENSMUST00000049343.15:c.1672_1674CTG>AGC	L558S	AACR-H0256652	AACR-H0256652-M01-V05	AACR		False	False	False	False	False	15
POLD1	ENSG00000062822.8	ENST00000440232.2	chr19	26	+	True	50902163	50902163	C	A	ENST00000440232.2:c.55C>A	R19S	Missense	E_1	SNP	True	1	Class 1: This mutation can be alternatively modeled.	11aa	0aa	Pold1	ENSMUSG00000038644.15	ENSMUST00000049343.15	chr7	26	-	TNP	Missense	E_1	44192806.0	44192806.0	G	T	ENSMUST00000049343.15:c.55C>A	R19delinsR	44192804.0	44192806.0	TCG	GGA	ENSMUST00000049343.15:c.55_57CGA>TCC	R19S	AACR-H0256705	AACR-H0256705-M01-V01	AACR		False	False	False	False	False	11
POLD1	ENSG00000062822.8	ENST00000440232.2	chr19	26	+	True	50902163	50902163	C	A	ENST00000440232.2:c.55C>A	R19S	Missense	E_1	SNP	True	1	Class 1: This mutation can be alternatively modeled.	11aa	0aa	Pold1	ENSMUSG00000038644.15	ENSMUST00000049343.15	chr7	26	-	TNP	Missense	E_1	44192806.0	44192806.0	G	T	ENSMUST00000049343.15:c.55C>A	R19delinsR	44192804.0	44192806.0	TCG	GCT	ENSMUST00000049343.15:c.55_57CGA>AGC	R19S	AACR-H0256705	AACR-H0256705-M01-V02	AACR		False	False	False	False	False	11
POLD1	ENSG00000062822.8	ENST00000440232.2	chr19	26	+	True	50902163	50902163	C	A	ENST00000440232.2:c.55C>A	R19S	Missense	E_1	SNP	True	1	Class 1: This mutation can be alternatively modeled.	11aa	0aa	Pold1	ENSMUSG00000038644.15	ENSMUST00000049343.15	chr7	26	-	TNP	Missense	E_1	44192806.0	44192806.0	G	T	ENSMUST00000049343.15:c.55C>A	R19delinsR	44192804.0	44192806.0	TCG	CGA	ENSMUST00000049343.15:c.55_57CGA>TCG	R19S	AACR-H0256705	AACR-H0256705-M01-V03	AACR		False	False	False	False	False	11
POLD1	ENSG00000062822.8	ENST00000440232.2	chr19	26	+	True	50902163	50902163	C	A	ENST00000440232.2:c.55C>A	R19S	Missense	E_1	SNP	True	1	Class 1: This mutation can be alternatively modeled.	11aa	0aa	Pold1	ENSMUSG00000038644.15	ENSMUST00000049343.15	chr7	26	-	TNP	Missense	E_1	44192806.0	44192806.0	G	T	ENSMUST00000049343.15:c.55C>A	R19delinsR	44192804.0	44192806.0	TCG	AGA	ENSMUST00000049343.15:c.55_57CGA>TCT	R19S	AACR-H0256705	AACR-H0256705-M01-V04	AACR		False	False	False	False	False	11
POLD1	ENSG00000062822.8	ENST00000440232.2	chr19	26	+	True	50902163	50902163	C	A	ENST00000440232.2:c.55C>A	R19S	Missense	E_1	SNP	True	1	Class 1: This mutation can be alternatively modeled.	11aa	0aa	Pold1	ENSMUSG00000038644.15	ENSMUST00000049343.15	chr7	26	-	DNP	Missense	E_1	44192806.0	44192806.0	G	T	ENSMUST00000049343.15:c.55C>A	R19delinsR	44192805.0	44192806.0	CG	GA	ENSMUST00000049343.15:c.55_56CG>TC	R19S	AACR-H0256705	AACR-H0256705-M01-V05	AACR		False	False	False	False	False	11
POLD1	ENSG00000062822.8	ENST00000440232.2	chr19	26	+	True	50902163	50902163	C	T	ENST00000440232.2:c.55C>T	R19C	Missense	E_1	SNP	True	1	Class 1: This mutation can be alternatively modeled.	11aa	0aa	Pold1	ENSMUSG00000038644.15	ENSMUST00000049343.15	chr7	26	-	TNP	Missense	E_1	44192806.0	44192806.0	G	A	ENSMUST00000049343.15:c.55C>T	R19*	44192804.0	44192806.0	TCG	GCA	ENSMUST00000049343.15:c.55_57CGA>TGC	R19C	AACR-H0256719	AACR-H0256719-M01-V01	AACR		False	False	False	False	False	11
POLD1	ENSG00000062822.8	ENST00000440232.2	chr19	26	+	True	50902163	50902163	C	T	ENST00000440232.2:c.55C>T	R19C	Missense	E_1	SNP	True	1	Class 1: This mutation can be alternatively modeled.	11aa	0aa	Pold1	ENSMUSG00000038644.15	ENSMUST00000049343.15	chr7	26	-	TNP	Missense	E_1	44192806.0	44192806.0	G	A	ENSMUST00000049343.15:c.55C>T	R19*	44192804.0	44192806.0	TCG	ACA	ENSMUST00000049343.15:c.55_57CGA>TGT	R19C	AACR-H0256719	AACR-H0256719-M01-V02	AACR		False	False	False	False	False	11
POLD1	ENSG00000062822.8	ENST00000440232.2	chr19	26	+	True	50912919	50912919	C	G	ENST00000440232.2:c.2150C>G	S717*	Nonsense	E_16	SNP	True	1	Class 1: This mutation can be alternatively modeled.	40aa	28aa	Pold1	ENSMUSG00000038644.15	ENSMUST00000049343.15	chr7	26	-	DNP	Nonsense	E_16	44187036.0	44187036.0	G	C	ENSMUST00000049343.15:c.2144C>G	S715C	44187035.0	44187036.0	GG	TT	ENSMUST00000049343.15:c.2144_2145CC>AA	S715*	AACR-H0258198	AACR-H0258198-M01-V01	AACR		False	False	False	False	False	68
POLD1	ENSG00000062822.8	ENST00000440232.2	chr19	26	+	True	50912919	50912919	C	G	ENST00000440232.2:c.2150C>G	S717*	Nonsense	E_16	SNP	True	1	Class 1: This mutation can be alternatively modeled.	40aa	28aa	Pold1	ENSMUSG00000038644.15	ENSMUST00000049343.15	chr7	26	-	DNP	Nonsense	E_16	44187036.0	44187036.0	G	C	ENSMUST00000049343.15:c.2144C>G	S715C	44187035.0	44187036.0	GG	CT	ENSMUST00000049343.15:c.2144_2145CC>AG	S715*	AACR-H0258198	AACR-H0258198-M01-V02	AACR		False	False	False	False	False	68
POLD1	ENSG00000062822.8	ENST00000440232.2	chr19	26	+	True	50912919	50912919	C	G	ENST00000440232.2:c.2150C>G	S717*	Nonsense	E_16	SNP	True	1	Class 1: This mutation can be alternatively modeled.	40aa	28aa	Pold1	ENSMUSG00000038644.15	ENSMUST00000049343.15	chr7	26	-	DNP	Nonsense	E_16	44187036.0	44187036.0	G	C	ENSMUST00000049343.15:c.2144C>G	S715C	44187035.0	44187036.0	GG	TC	ENSMUST00000049343.15:c.2144_2145CC>GA	S715*	AACR-H0258198	AACR-H0258198-M01-V03	AACR		False	False	False	False	False	68
POLD1	ENSG00000062822.8	ENST00000440232.2	chr19	26	+	True	50912447	50912447	G	A	ENST00000440232.2:c.1961G>A	G654E	Missense	E_15	SNP	True	1	Class 1: This mutation can be alternatively modeled.	3aa	21aa	Pold1	ENSMUSG00000038644.15	ENSMUST00000049343.15	chr7	26	-	DNP	Missense	E_15	44187461.0	44187461.0	C	T	ENSMUST00000049343.15:c.1955G>A	G652D	44187460.0	44187461.0	GC	TT	ENSMUST00000049343.15:c.1955_1956GC>AA	G652E	AACR-H0259420	AACR-H0259420-M01-V01	AACR		False	False	False	False	False	24
POLD1	ENSG00000062822.8	ENST00000440232.2	chr19	26	+	True	50912447	50912447	G	A	ENST00000440232.2:c.1961G>A	G654E	Missense	E_15	SNP	True	1	Class 1: This mutation can be alternatively modeled.	3aa	21aa	Pold1	ENSMUSG00000038644.15	ENSMUST00000049343.15	chr7	26	-	DNP	Missense	E_15	44187461.0	44187461.0	C	T	ENSMUST00000049343.15:c.1955G>A	G652D	44187460.0	44187461.0	GC	CT	ENSMUST00000049343.15:c.1955_1956GC>AG	G652E	AACR-H0259420	AACR-H0259420-M01-V02	AACR		False	False	False	False	False	24
POLD1	ENSG00000062822.8	ENST00000440232.2	chr19	26	+	True	50912476	50912476	C	A	ENST00000440232.2:c.1990C>A	L664I	Missense	E_15	SNP	True	1	Class 1: This mutation can be alternatively modeled.	13aa	11aa	Pold1	ENSMUSG00000038644.15	ENSMUST00000049343.15	chr7	26	-	TNP	Missense	E_15	44187432.0	44187432.0	G	T	ENSMUST00000049343.15:c.1984C>A	L662M	44187430.0	44187432.0	CAG	AAT	ENSMUST00000049343.15:c.1984_1986CTG>ATT	L662I	AACR-H0259501	AACR-H0259501-M01-V01	AACR		False	False	False	False	False	24
POLD1	ENSG00000062822.8	ENST00000440232.2	chr19	26	+	True	50912476	50912476	C	A	ENST00000440232.2:c.1990C>A	L664I	Missense	E_15	SNP	True	1	Class 1: This mutation can be alternatively modeled.	13aa	11aa	Pold1	ENSMUSG00000038644.15	ENSMUST00000049343.15	chr7	26	-	TNP	Missense	E_15	44187432.0	44187432.0	G	T	ENSMUST00000049343.15:c.1984C>A	L662M	44187430.0	44187432.0	CAG	GAT	ENSMUST00000049343.15:c.1984_1986CTG>ATC	L662I	AACR-H0259501	AACR-H0259501-M01-V02	AACR		False	False	False	False	False	24
POLD1	ENSG00000062822.8	ENST00000440232.2	chr19	26	+	True	50912476	50912476	C	A	ENST00000440232.2:c.1990C>A	L664I	Missense	E_15	SNP	True	1	Class 1: This mutation can be alternatively modeled.	13aa	11aa	Pold1	ENSMUSG00000038644.15	ENSMUST00000049343.15	chr7	26	-	TNP	Missense	E_15	44187432.0	44187432.0	G	T	ENSMUST00000049343.15:c.1984C>A	L662M	44187430.0	44187432.0	CAG	TAT	ENSMUST00000049343.15:c.1984_1986CTG>ATA	L662I	AACR-H0259501	AACR-H0259501-M01-V03	AACR		False	False	False	False	False	24
POLD1	ENSG00000062822.8	ENST00000440232.2	chr19	26	+	True	50912810	50912810	C	A	ENST00000440232.2:c.2041C>A	L681I	Missense	E_16	SNP	True	1	Class 1: This mutation can be alternatively modeled.	4aa	64aa	Pold1	ENSMUSG00000038644.15	ENSMUST00000049343.15	chr7	26	-	TNP	Missense	E_16	44187145.0	44187145.0	G	T	ENSMUST00000049343.15:c.2035C>A	L679M	44187143.0	44187145.0	CAG	TAT	ENSMUST00000049343.15:c.2035_2037CTG>ATA	L679I	AACR-H0259990	AACR-H0259990-M01-V01	AACR		False	False	False	False	False	68
POLD1	ENSG00000062822.8	ENST00000440232.2	chr19	26	+	True	50912810	50912810	C	A	ENST00000440232.2:c.2041C>A	L681I	Missense	E_16	SNP	True	1	Class 1: This mutation can be alternatively modeled.	4aa	64aa	Pold1	ENSMUSG00000038644.15	ENSMUST00000049343.15	chr7	26	-	TNP	Missense	E_16	44187145.0	44187145.0	G	T	ENSMUST00000049343.15:c.2035C>A	L679M	44187143.0	44187145.0	CAG	GAT	ENSMUST00000049343.15:c.2035_2037CTG>ATC	L679I	AACR-H0259990	AACR-H0259990-M01-V02	AACR		False	False	False	False	False	68
POLD1	ENSG00000062822.8	ENST00000440232.2	chr19	26	+	True	50912810	50912810	C	A	ENST00000440232.2:c.2041C>A	L681I	Missense	E_16	SNP	True	1	Class 1: This mutation can be alternatively modeled.	4aa	64aa	Pold1	ENSMUSG00000038644.15	ENSMUST00000049343.15	chr7	26	-	TNP	Missense	E_16	44187145.0	44187145.0	G	T	ENSMUST00000049343.15:c.2035C>A	L679M	44187143.0	44187145.0	CAG	AAT	ENSMUST00000049343.15:c.2035_2037CTG>ATT	L679I	AACR-H0259990	AACR-H0259990-M01-V03	AACR		False	False	False	False	False	68
POLD1	ENSG00000062822.8	ENST00000440232.2	chr19	26	+	True	50912816	50912816	C	T	ENST00000440232.2:c.2047C>T	R683C	Missense	E_16	SNP	True	1	Class 1: This mutation can be alternatively modeled.	6aa	62aa	Pold1	ENSMUSG00000038644.15	ENSMUST00000049343.15	chr7	26	-	TNP	Missense	E_16	44187139.0	44187139.0	G	A	ENSMUST00000049343.15:c.2041C>T	R681*	44187137.0	44187139.0	TCG	GCA	ENSMUST00000049343.15:c.2041_2043CGA>TGC	R681C	AACR-H0260278	AACR-H0260278-M01-V01	AACR		False	False	False	False	False	68
POLD1	ENSG00000062822.8	ENST00000440232.2	chr19	26	+	True	50912816	50912816	C	T	ENST00000440232.2:c.2047C>T	R683C	Missense	E_16	SNP	True	1	Class 1: This mutation can be alternatively modeled.	6aa	62aa	Pold1	ENSMUSG00000038644.15	ENSMUST00000049343.15	chr7	26	-	TNP	Missense	E_16	44187139.0	44187139.0	G	A	ENSMUST00000049343.15:c.2041C>T	R681*	44187137.0	44187139.0	TCG	ACA	ENSMUST00000049343.15:c.2041_2043CGA>TGT	R681C	AACR-H0260278	AACR-H0260278-M01-V02	AACR		False	False	False	False	False	68
POLD1	ENSG00000062822.8	ENST00000440232.2	chr19	26	+	True	50902124	50902124	C	T	ENST00000440232.2:c.16C>T	R6W	Missense	E_1	SNP	True	1	Class 1: This mutation can be alternatively modeled.	2aa	0aa	Pold1	ENSMUSG00000038644.15	ENSMUST00000049343.15	chr7	26	-	TNP	Missense	E_1	44192845.0	44192845.0	G	A	ENSMUST00000049343.15:c.16C>T	R6*	44192843.0	44192845.0	TCG	CCA	ENSMUST00000049343.15:c.16_18CGA>TGG	R6W	CLINVAR-H2120280	CLINVAR-H2120280-M01-V01	CLINVAR	537104.0	False	False	False	False	False	2
POLD1	ENSG00000062822.8	ENST00000440232.2	chr19	26	+	True	50902131	50902131	G	A	ENST00000440232.2:c.23G>A	G8D	Missense	E_1	SNP	True	1	Class 1: This mutation can be alternatively modeled.	0aa	11aa	Pold1	ENSMUSG00000038644.15	ENSMUST00000049343.15	chr7	26	-	DNP	Missense	E_1	44192838.0	44192838.0	C	T	ENSMUST00000049343.15:c.23G>A	G8E	44192837.0	44192838.0	TC	GT	ENSMUST00000049343.15:c.23_24GA>AC	G8D	CLINVAR-H2120286	CLINVAR-H2120286-M01-V01	CLINVAR	1903260.0	False	False	False	False	False	11
POLD1	ENSG00000062822.8	ENST00000440232.2	chr19	26	+	True	50902131	50902131	G	A	ENST00000440232.2:c.23G>A	G8D	Missense	E_1	SNP	True	1	Class 1: This mutation can be alternatively modeled.	0aa	11aa	Pold1	ENSMUSG00000038644.15	ENSMUST00000049343.15	chr7	26	-	DNP	Missense	E_1	44192838.0	44192838.0	C	T	ENSMUST00000049343.15:c.23G>A	G8E	44192837.0	44192838.0	TC	AT	ENSMUST00000049343.15:c.23_24GA>AT	G8D	CLINVAR-H2120286	CLINVAR-H2120286-M01-V02	CLINVAR	1903260.0	False	False	False	False	False	11
POLD1	ENSG00000062822.8	ENST00000440232.2	chr19	26	+	True	50902136	50902136	G	A	ENST00000440232.2:c.28G>A	G10R	Missense	E_1	SNP	True	1	Class 1: This mutation can be alternatively modeled.	2aa	9aa	Pold1	ENSMUSG00000038644.15	ENSMUST00000049343.15	chr7	26	-	TNP	Missense	E_1	44192833.0	44192833.0	C	T	ENSMUST00000049343.15:c.28G>A	G10S	44192831.0	44192833.0	GCC	ACG	ENSMUST00000049343.15:c.28_30GGC>CGT	G10R	CLINVAR-H2120292	CLINVAR-H2120292-M01-V01	CLINVAR	972395.0	False	False	False	False	False	11
POLD1	ENSG00000062822.8	ENST00000440232.2	chr19	26	+	True	50902136	50902136	G	A	ENST00000440232.2:c.28G>A	G10R	Missense	E_1	SNP	True	1	Class 1: This mutation can be alternatively modeled.	2aa	9aa	Pold1	ENSMUSG00000038644.15	ENSMUST00000049343.15	chr7	26	-	TNP	Missense	E_1	44192833.0	44192833.0	C	T	ENSMUST00000049343.15:c.28G>A	G10S	44192831.0	44192833.0	GCC	CCT	ENSMUST00000049343.15:c.28_30GGC>AGG	G10R	CLINVAR-H2120292	CLINVAR-H2120292-M01-V02	CLINVAR	972395.0	False	False	False	False	False	11
POLD1	ENSG00000062822.8	ENST00000440232.2	chr19	26	+	True	50902136	50902136	G	A	ENST00000440232.2:c.28G>A	G10R	Missense	E_1	SNP	True	1	Class 1: This mutation can be alternatively modeled.	2aa	9aa	Pold1	ENSMUSG00000038644.15	ENSMUST00000049343.15	chr7	26	-	TNP	Missense	E_1	44192833.0	44192833.0	C	T	ENSMUST00000049343.15:c.28G>A	G10S	44192831.0	44192833.0	GCC	CCG	ENSMUST00000049343.15:c.28_30GGC>CGG	G10R	CLINVAR-H2120292	CLINVAR-H2120292-M01-V03	CLINVAR	972395.0	False	False	False	False	False	11
POLD1	ENSG00000062822.8	ENST00000440232.2	chr19	26	+	True	50902136	50902136	G	A	ENST00000440232.2:c.28G>A	G10R	Missense	E_1	SNP	True	1	Class 1: This mutation can be alternatively modeled.	2aa	9aa	Pold1	ENSMUSG00000038644.15	ENSMUST00000049343.15	chr7	26	-	SNP	Missense	E_1	44192833.0	44192833.0	C	T	ENSMUST00000049343.15:c.28G>A	G10S	44192833.0	44192833.0	C	G	ENSMUST00000049343.15:c.28G>C	G10R	CLINVAR-H2120292	CLINVAR-H2120292-M01-V04	CLINVAR	972395.0	False	False	False	False	False	11
POLD1	ENSG00000062822.8	ENST00000440232.2	chr19	26	+	True	50902136	50902136	G	A	ENST00000440232.2:c.28G>A	G10R	Missense	E_1	SNP	True	1	Class 1: This mutation can be alternatively modeled.	2aa	9aa	Pold1	ENSMUSG00000038644.15	ENSMUST00000049343.15	chr7	26	-	TNP	Missense	E_1	44192833.0	44192833.0	C	T	ENSMUST00000049343.15:c.28G>A	G10S	44192831.0	44192833.0	GCC	TCT	ENSMUST00000049343.15:c.28_30GGC>AGA	G10R	CLINVAR-H2120292	CLINVAR-H2120292-M01-V05	CLINVAR	972395.0	False	False	False	False	False	11
POLD1	ENSG00000062822.8	ENST00000440232.2	chr19	26	+	True	50902163	50902163	C	T	ENST00000440232.2:c.55C>T	R19C	Missense	E_1	SNP	True	1	Class 1: This mutation can be alternatively modeled.	11aa	0aa	Pold1	ENSMUSG00000038644.15	ENSMUST00000049343.15	chr7	26	-	TNP	Missense	E_1	44192806.0	44192806.0	G	A	ENSMUST00000049343.15:c.55C>T	R19*	44192804.0	44192806.0	TCG	ACA	ENSMUST00000049343.15:c.55_57CGA>TGT	R19C	CLINVAR-H2120320	CLINVAR-H2120320-M01-V01	CLINVAR	414765.0	False	False	False	False	False	11
POLD1	ENSG00000062822.8	ENST00000440232.2	chr19	26	+	True	50902163	50902163	C	T	ENST00000440232.2:c.55C>T	R19C	Missense	E_1	SNP	True	1	Class 1: This mutation can be alternatively modeled.	11aa	0aa	Pold1	ENSMUSG00000038644.15	ENSMUST00000049343.15	chr7	26	-	TNP	Missense	E_1	44192806.0	44192806.0	G	A	ENSMUST00000049343.15:c.55C>T	R19*	44192804.0	44192806.0	TCG	GCA	ENSMUST00000049343.15:c.55_57CGA>TGC	R19C	CLINVAR-H2120320	CLINVAR-H2120320-M01-V02	CLINVAR	414765.0	False	False	False	False	False	11
POLD1	ENSG00000062822.8	ENST00000440232.2	chr19	26	+	True	50902164	50902164	G	A	ENST00000440232.2:c.56G>A	R19H	Missense	E_1	SNP	True	1	Class 1: This mutation can be alternatively modeled.	11aa	0aa	Pold1	ENSMUSG00000038644.15	ENSMUST00000049343.15	chr7	26	-	DNP	Missense	E_1	44192805.0	44192805.0	C	T	ENSMUST00000049343.15:c.56G>A	R19Q	44192804.0	44192805.0	TC	AT	ENSMUST00000049343.15:c.56_57GA>AT	R19H	CLINVAR-H2120321	CLINVAR-H2120321-M01-V01	CLINVAR	221055.0	False	False	False	False	False	11
POLD1	ENSG00000062822.8	ENST00000440232.2	chr19	26	+	True	50902164	50902164	G	A	ENST00000440232.2:c.56G>A	R19H	Missense	E_1	SNP	True	1	Class 1: This mutation can be alternatively modeled.	11aa	0aa	Pold1	ENSMUSG00000038644.15	ENSMUST00000049343.15	chr7	26	-	DNP	Missense	E_1	44192805.0	44192805.0	C	T	ENSMUST00000049343.15:c.56G>A	R19Q	44192804.0	44192805.0	TC	GT	ENSMUST00000049343.15:c.56_57GA>AC	R19H	CLINVAR-H2120321	CLINVAR-H2120321-M01-V02	CLINVAR	221055.0	False	False	False	False	False	11
POLD1	ENSG00000062822.8	ENST00000440232.2	chr19	26	+	True	50902169	50902169	G	T	ENST00000440232.2:c.61G>T	G21C	Missense	E_1	SNP	True	1	Class 1: This mutation can be alternatively modeled.	0aa	0aa	Pold1	ENSMUSG00000038644.15	ENSMUST00000049343.15	chr7	26	-	TNP	Missense	E_1	44192803.0	44192803.0	C	A	ENSMUST00000049343.15:c.58G>T	G20W	44192801.0	44192803.0	CCC	ACA	ENSMUST00000049343.15:c.58_60GGG>TGT	G20C	CLINVAR-H2120331	CLINVAR-H2120331-M01-V01	CLINVAR	469371.0	False	False	False	False	False	0
POLD1	ENSG00000062822.8	ENST00000440232.2	chr19	26	+	True	50902169	50902169	G	T	ENST00000440232.2:c.61G>T	G21C	Missense	E_1	SNP	True	1	Class 1: This mutation can be alternatively modeled.	0aa	0aa	Pold1	ENSMUSG00000038644.15	ENSMUST00000049343.15	chr7	26	-	TNP	Missense	E_1	44192803.0	44192803.0	C	A	ENSMUST00000049343.15:c.58G>T	G20W	44192801.0	44192803.0	CCC	GCA	ENSMUST00000049343.15:c.58_60GGG>TGC	G20C	CLINVAR-H2120331	CLINVAR-H2120331-M01-V02	CLINVAR	469371.0	False	False	False	False	False	0
POLD1	ENSG00000062822.8	ENST00000440232.2	chr19	26	+	True	50902170	50902170	G	A	ENST00000440232.2:c.62G>A	G21D	Missense	E_1	SNP	True	1	Class 1: This mutation can be alternatively modeled.	0aa	0aa	Pold1	ENSMUSG00000038644.15	ENSMUST00000049343.15	chr7	26	-	DNP	Missense	E_1	44192802.0	44192802.0	C	T	ENSMUST00000049343.15:c.59G>A	G20E	44192801.0	44192802.0	CC	AT	ENSMUST00000049343.15:c.59_60GG>AT	G20D	CLINVAR-H2120332	CLINVAR-H2120332-M01-V01	CLINVAR	1018486.0	False	False	False	False	False	0
POLD1	ENSG00000062822.8	ENST00000440232.2	chr19	26	+	True	50902170	50902170	G	A	ENST00000440232.2:c.62G>A	G21D	Missense	E_1	SNP	True	1	Class 1: This mutation can be alternatively modeled.	0aa	0aa	Pold1	ENSMUSG00000038644.15	ENSMUST00000049343.15	chr7	26	-	DNP	Missense	E_1	44192802.0	44192802.0	C	T	ENSMUST00000049343.15:c.59G>A	G20E	44192801.0	44192802.0	CC	GT	ENSMUST00000049343.15:c.59_60GG>AC	G20D	CLINVAR-H2120332	CLINVAR-H2120332-M01-V02	CLINVAR	1018486.0	False	False	False	False	False	0
POLD1	ENSG00000062822.8	ENST00000440232.2	chr19	26	+	True	50902203	50902203	C	A	ENST00000440232.2:c.95C>A	S32Y	Missense	E_1	SNP	True	1	Class 1: This mutation can be alternatively modeled.	1aa	2aa	Pold1	ENSMUSG00000038644.15	ENSMUST00000049343.15	chr7	26	-	DNP	Missense	E_1	44192769.0	44192769.0	G	T	ENSMUST00000049343.15:c.92C>A	S31*	44192768.0	44192769.0	CG	GT	ENSMUST00000049343.15:c.92_93CG>AC	S31Y	CLINVAR-H2120367	CLINVAR-H2120367-M01-V01	CLINVAR	651183.0	False	False	False	False	False	3
POLD1	ENSG00000062822.8	ENST00000440232.2	chr19	26	+	True	50902203	50902203	C	A	ENST00000440232.2:c.95C>A	S32Y	Missense	E_1	SNP	True	1	Class 1: This mutation can be alternatively modeled.	1aa	2aa	Pold1	ENSMUSG00000038644.15	ENSMUST00000049343.15	chr7	26	-	DNP	Missense	E_1	44192769.0	44192769.0	G	T	ENSMUST00000049343.15:c.92C>A	S31*	44192768.0	44192769.0	CG	AT	ENSMUST00000049343.15:c.92_93CG>AT	S31Y	CLINVAR-H2120367	CLINVAR-H2120367-M01-V02	CLINVAR	651183.0	False	False	False	False	False	3
POLD1	ENSG00000062822.8	ENST00000440232.2	chr19	26	+	True	50902203	50902203	C	T	ENST00000440232.2:c.95C>T	S32F	Missense	E_1	SNP	True	1	Class 1: This mutation can be alternatively modeled.	1aa	2aa	Pold1	ENSMUSG00000038644.15	ENSMUST00000049343.15	chr7	26	-	DNP	Missense	E_1	44192769.0	44192769.0	G	A	ENSMUST00000049343.15:c.92C>T	S31L	44192768.0	44192769.0	CG	GA	ENSMUST00000049343.15:c.92_93CG>TC	S31F	CLINVAR-H2120368	CLINVAR-H2120368-M01-V01	CLINVAR	576588.0	False	False	False	False	False	3
POLD1	ENSG00000062822.8	ENST00000440232.2	chr19	26	+	True	50902203	50902203	C	T	ENST00000440232.2:c.95C>T	S32F	Missense	E_1	SNP	True	1	Class 1: This mutation can be alternatively modeled.	1aa	2aa	Pold1	ENSMUSG00000038644.15	ENSMUST00000049343.15	chr7	26	-	DNP	Missense	E_1	44192769.0	44192769.0	G	A	ENSMUST00000049343.15:c.92C>T	S31L	44192768.0	44192769.0	CG	AA	ENSMUST00000049343.15:c.92_93CG>TT	S31F	CLINVAR-H2120368	CLINVAR-H2120368-M01-V02	CLINVAR	576588.0	False	False	False	False	False	3
POLD1	ENSG00000062822.8	ENST00000440232.2	chr19	26	+	True	50902298	50902298	G	A	ENST00000440232.2:c.190G>A	G64R	Missense	E_1	SNP	True	1	Class 1: This mutation can be alternatively modeled.	1aa	0aa	Pold1	ENSMUSG00000038644.15	ENSMUST00000049343.15	chr7	26	-	TNP	Missense	E_1	44192677.0	44192677.0	C	T	ENSMUST00000049343.15:c.184G>A	G62S	44192675.0	44192677.0	GCC	CCT	ENSMUST00000049343.15:c.184_186GGC>AGG	G62R	CLINVAR-H2120457	CLINVAR-H2120457-M01-V01	CLINVAR	1347572.0	False	False	False	False	False	1
POLD1	ENSG00000062822.8	ENST00000440232.2	chr19	26	+	True	50902298	50902298	G	A	ENST00000440232.2:c.190G>A	G64R	Missense	E_1	SNP	True	1	Class 1: This mutation can be alternatively modeled.	1aa	0aa	Pold1	ENSMUSG00000038644.15	ENSMUST00000049343.15	chr7	26	-	TNP	Missense	E_1	44192677.0	44192677.0	C	T	ENSMUST00000049343.15:c.184G>A	G62S	44192675.0	44192677.0	GCC	CCG	ENSMUST00000049343.15:c.184_186GGC>CGG	G62R	CLINVAR-H2120457	CLINVAR-H2120457-M01-V02	CLINVAR	1347572.0	False	False	False	False	False	1
POLD1	ENSG00000062822.8	ENST00000440232.2	chr19	26	+	True	50902298	50902298	G	A	ENST00000440232.2:c.190G>A	G64R	Missense	E_1	SNP	True	1	Class 1: This mutation can be alternatively modeled.	1aa	0aa	Pold1	ENSMUSG00000038644.15	ENSMUST00000049343.15	chr7	26	-	TNP	Missense	E_1	44192677.0	44192677.0	C	T	ENSMUST00000049343.15:c.184G>A	G62S	44192675.0	44192677.0	GCC	ACG	ENSMUST00000049343.15:c.184_186GGC>CGT	G62R	CLINVAR-H2120457	CLINVAR-H2120457-M01-V03	CLINVAR	1347572.0	False	False	False	False	False	1
POLD1	ENSG00000062822.8	ENST00000440232.2	chr19	26	+	True	50902298	50902298	G	A	ENST00000440232.2:c.190G>A	G64R	Missense	E_1	SNP	True	1	Class 1: This mutation can be alternatively modeled.	1aa	0aa	Pold1	ENSMUSG00000038644.15	ENSMUST00000049343.15	chr7	26	-	TNP	Missense	E_1	44192677.0	44192677.0	C	T	ENSMUST00000049343.15:c.184G>A	G62S	44192675.0	44192677.0	GCC	TCT	ENSMUST00000049343.15:c.184_186GGC>AGA	G62R	CLINVAR-H2120457	CLINVAR-H2120457-M01-V04	CLINVAR	1347572.0	False	False	False	False	False	1
POLD1	ENSG00000062822.8	ENST00000440232.2	chr19	26	+	True	50902298	50902298	G	A	ENST00000440232.2:c.190G>A	G64R	Missense	E_1	SNP	True	1	Class 1: This mutation can be alternatively modeled.	1aa	0aa	Pold1	ENSMUSG00000038644.15	ENSMUST00000049343.15	chr7	26	-	SNP	Missense	E_1	44192677.0	44192677.0	C	T	ENSMUST00000049343.15:c.184G>A	G62S	44192677.0	44192677.0	C	G	ENSMUST00000049343.15:c.184G>C	G62R	CLINVAR-H2120457	CLINVAR-H2120457-M01-V05	CLINVAR	1347572.0	False	False	False	False	False	1
POLD1	ENSG00000062822.8	ENST00000440232.2	chr19	26	+	True	50902298	50902298	G	T	ENST00000440232.2:c.190G>T	G64W	Missense	E_1	SNP	True	1	Class 1: This mutation can be alternatively modeled.	1aa	0aa	Pold1	ENSMUSG00000038644.15	ENSMUST00000049343.15	chr7	26	-	TNP	Missense	E_1	44192677.0	44192677.0	C	A	ENSMUST00000049343.15:c.184G>T	G62C	44192675.0	44192677.0	GCC	CCA	ENSMUST00000049343.15:c.184_186GGC>TGG	G62W	CLINVAR-H2120459	CLINVAR-H2120459-M01-V01	CLINVAR	1054019.0	False	False	False	False	False	1
POLD1	ENSG00000062822.8	ENST00000440232.2	chr19	26	+	True	50902301	50902301	G	A	ENST00000440232.2:c.193G>A	V65I	Missense	E_1	SNP	True	1	Class 1: This mutation can be alternatively modeled.	0aa	0aa	Pold1	ENSMUSG00000038644.15	ENSMUST00000049343.15	chr7	26	-	TNP	Missense	E_1	44192671.0	44192671.0	C	T	ENSMUST00000049343.15:c.190G>A	V64M	44192669.0	44192671.0	CAC	TAT	ENSMUST00000049343.15:c.190_192GTG>ATA	V64I	CLINVAR-H2120464	CLINVAR-H2120464-M01-V01	CLINVAR	469228.0	False	False	False	False	False	0
POLD1	ENSG00000062822.8	ENST00000440232.2	chr19	26	+	True	50902301	50902301	G	A	ENST00000440232.2:c.193G>A	V65I	Missense	E_1	SNP	True	1	Class 1: This mutation can be alternatively modeled.	0aa	0aa	Pold1	ENSMUSG00000038644.15	ENSMUST00000049343.15	chr7	26	-	TNP	Missense	E_1	44192671.0	44192671.0	C	T	ENSMUST00000049343.15:c.190G>A	V64M	44192669.0	44192671.0	CAC	GAT	ENSMUST00000049343.15:c.190_192GTG>ATC	V64I	CLINVAR-H2120464	CLINVAR-H2120464-M01-V02	CLINVAR	469228.0	False	False	False	False	False	0
POLD1	ENSG00000062822.8	ENST00000440232.2	chr19	26	+	True	50902301	50902301	G	A	ENST00000440232.2:c.193G>A	V65I	Missense	E_1	SNP	True	1	Class 1: This mutation can be alternatively modeled.	0aa	0aa	Pold1	ENSMUSG00000038644.15	ENSMUST00000049343.15	chr7	26	-	TNP	Missense	E_1	44192671.0	44192671.0	C	T	ENSMUST00000049343.15:c.190G>A	V64M	44192669.0	44192671.0	CAC	AAT	ENSMUST00000049343.15:c.190_192GTG>ATT	V64I	CLINVAR-H2120464	CLINVAR-H2120464-M01-V03	CLINVAR	469228.0	False	False	False	False	False	0
POLD1	ENSG00000062822.8	ENST00000440232.2	chr19	26	+	True	50902301	50902301	G	T	ENST00000440232.2:c.193G>T	V65F	Missense	E_1	SNP	True	1	Class 1: This mutation can be alternatively modeled.	0aa	0aa	Pold1	ENSMUSG00000038644.15	ENSMUST00000049343.15	chr7	26	-	TNP	Missense	E_1	44192671.0	44192671.0	C	A	ENSMUST00000049343.15:c.190G>T	V64L	44192669.0	44192671.0	CAC	GAA	ENSMUST00000049343.15:c.190_192GTG>TTC	V64F	CLINVAR-H2120466	CLINVAR-H2120466-M01-V01	CLINVAR	1040744.0	False	False	False	False	False	0
POLD1	ENSG00000062822.8	ENST00000440232.2	chr19	26	+	True	50902301	50902301	G	T	ENST00000440232.2:c.193G>T	V65F	Missense	E_1	SNP	True	1	Class 1: This mutation can be alternatively modeled.	0aa	0aa	Pold1	ENSMUSG00000038644.15	ENSMUST00000049343.15	chr7	26	-	TNP	Missense	E_1	44192671.0	44192671.0	C	A	ENSMUST00000049343.15:c.190G>T	V64L	44192669.0	44192671.0	CAC	AAA	ENSMUST00000049343.15:c.190_192GTG>TTT	V64F	CLINVAR-H2120466	CLINVAR-H2120466-M01-V02	CLINVAR	1040744.0	False	False	False	False	False	0
POLD1	ENSG00000062822.8	ENST00000440232.2	chr19	26	+	True	50902310	50902310	G	A	ENST00000440232.2:c.202G>A	G68R	Missense	E_1	SNP	True	1	Class 1: This mutation can be alternatively modeled.	0aa	0aa	Pold1	ENSMUSG00000038644.15	ENSMUST00000049343.15	chr7	26	-	SNP	Missense	E_1	44192668.0	44192668.0	C	T	ENSMUST00000049343.15:c.193G>A	G65S	44192668.0	44192668.0	C	G	ENSMUST00000049343.15:c.193G>C	G65R	CLINVAR-H2120473	CLINVAR-H2120473-M01-V01	CLINVAR	537106.0	False	False	False	False	False	0
POLD1	ENSG00000062822.8	ENST00000440232.2	chr19	26	+	True	50902310	50902310	G	A	ENST00000440232.2:c.202G>A	G68R	Missense	E_1	SNP	True	1	Class 1: This mutation can be alternatively modeled.	0aa	0aa	Pold1	ENSMUSG00000038644.15	ENSMUST00000049343.15	chr7	26	-	TNP	Missense	E_1	44192668.0	44192668.0	C	T	ENSMUST00000049343.15:c.193G>A	G65S	44192666.0	44192668.0	ACC	GCG	ENSMUST00000049343.15:c.193_195GGT>CGC	G65R	CLINVAR-H2120473	CLINVAR-H2120473-M01-V02	CLINVAR	537106.0	False	False	False	False	False	0
POLD1	ENSG00000062822.8	ENST00000440232.2	chr19	26	+	True	50902310	50902310	G	A	ENST00000440232.2:c.202G>A	G68R	Missense	E_1	SNP	True	1	Class 1: This mutation can be alternatively modeled.	0aa	0aa	Pold1	ENSMUSG00000038644.15	ENSMUST00000049343.15	chr7	26	-	TNP	Missense	E_1	44192668.0	44192668.0	C	T	ENSMUST00000049343.15:c.193G>A	G65S	44192666.0	44192668.0	ACC	CCG	ENSMUST00000049343.15:c.193_195GGT>CGG	G65R	CLINVAR-H2120473	CLINVAR-H2120473-M01-V03	CLINVAR	537106.0	False	False	False	False	False	0
POLD1	ENSG00000062822.8	ENST00000440232.2	chr19	26	+	True	50902310	50902310	G	A	ENST00000440232.2:c.202G>A	G68R	Missense	E_1	SNP	True	1	Class 1: This mutation can be alternatively modeled.	0aa	0aa	Pold1	ENSMUSG00000038644.15	ENSMUST00000049343.15	chr7	26	-	TNP	Missense	E_1	44192668.0	44192668.0	C	T	ENSMUST00000049343.15:c.193G>A	G65S	44192666.0	44192668.0	ACC	CCT	ENSMUST00000049343.15:c.193_195GGT>AGG	G65R	CLINVAR-H2120473	CLINVAR-H2120473-M01-V04	CLINVAR	537106.0	False	False	False	False	False	0
POLD1	ENSG00000062822.8	ENST00000440232.2	chr19	26	+	True	50902310	50902310	G	A	ENST00000440232.2:c.202G>A	G68R	Missense	E_1	SNP	True	1	Class 1: This mutation can be alternatively modeled.	0aa	0aa	Pold1	ENSMUSG00000038644.15	ENSMUST00000049343.15	chr7	26	-	TNP	Missense	E_1	44192668.0	44192668.0	C	T	ENSMUST00000049343.15:c.193G>A	G65S	44192666.0	44192668.0	ACC	TCT	ENSMUST00000049343.15:c.193_195GGT>AGA	G65R	CLINVAR-H2120473	CLINVAR-H2120473-M01-V05	CLINVAR	537106.0	False	False	False	False	False	0
POLD1	ENSG00000062822.8	ENST00000440232.2	chr19	26	+	True	50902310	50902310	G	T	ENST00000440232.2:c.202G>T	G68W	Missense	E_1	SNP	True	1	Class 1: This mutation can be alternatively modeled.	0aa	0aa	Pold1	ENSMUSG00000038644.15	ENSMUST00000049343.15	chr7	26	-	TNP	Missense	E_1	44192668.0	44192668.0	C	A	ENSMUST00000049343.15:c.193G>T	G65C	44192666.0	44192668.0	ACC	CCA	ENSMUST00000049343.15:c.193_195GGT>TGG	G65W	CLINVAR-H2120474	CLINVAR-H2120474-M01-V01	CLINVAR	841066.0	False	False	False	False	False	0
POLD1	ENSG00000062822.8	ENST00000440232.2	chr19	26	+	True	50902628	50902628	G	A	ENST00000440232.2:c.203G>A	G68E	Missense	E_2	SNP	True	1	Class 1: This mutation can be alternatively modeled.	0aa	0aa	Pold1	ENSMUSG00000038644.15	ENSMUST00000049343.15	chr7	26	-	DNP	Missense	E_1	44192667.0	44192667.0	C	T	ENSMUST00000049343.15:c.194G>A	G65D	44192666.0	44192667.0	AC	TT	ENSMUST00000049343.15:c.194_195GT>AA	G65E	CLINVAR-H2120512	CLINVAR-H2120512-M01-V01	CLINVAR	239267.0	False	False	False	False	False	0
POLD1	ENSG00000062822.8	ENST00000440232.2	chr19	26	+	True	50902628	50902628	G	A	ENST00000440232.2:c.203G>A	G68E	Missense	E_2	SNP	True	1	Class 1: This mutation can be alternatively modeled.	0aa	0aa	Pold1	ENSMUSG00000038644.15	ENSMUST00000049343.15	chr7	26	-	DNP	Missense	E_1	44192667.0	44192667.0	C	T	ENSMUST00000049343.15:c.194G>A	G65D	44192666.0	44192667.0	AC	CT	ENSMUST00000049343.15:c.194_195GT>AG	G65E	CLINVAR-H2120512	CLINVAR-H2120512-M01-V02	CLINVAR	239267.0	False	False	False	False	False	0
POLD1	ENSG00000062822.8	ENST00000440232.2	chr19	26	+	True	50902643	50902643	C	T	ENST00000440232.2:c.218C>T	S73L	Missense	E_2	SNP	True	1	Class 1: This mutation can be alternatively modeled.	0aa	0aa	Pold1	ENSMUSG00000038644.15	ENSMUST00000049343.15	chr7	26	-	TNP	Missense	E_2	44192293.0	44192293.0	G	A	ENSMUST00000049343.15:c.206C>T	S69F	44192292.0	44192294.0	GGA	CAG	ENSMUST00000049343.15:c.205_207TCC>CTG	S69L	CLINVAR-H2120526	CLINVAR-H2120526-M01-V01	CLINVAR	638995.0	False	False	False	False	False	0
POLD1	ENSG00000062822.8	ENST00000440232.2	chr19	26	+	True	50902643	50902643	C	T	ENST00000440232.2:c.218C>T	S73L	Missense	E_2	SNP	True	1	Class 1: This mutation can be alternatively modeled.	0aa	0aa	Pold1	ENSMUSG00000038644.15	ENSMUST00000049343.15	chr7	26	-	DNP	Missense	E_2	44192293.0	44192293.0	G	A	ENSMUST00000049343.15:c.206C>T	S69F	44192293.0	44192294.0	GA	AG	ENSMUST00000049343.15:c.205_206TC>CT	S69L	CLINVAR-H2120526	CLINVAR-H2120526-M01-V02	CLINVAR	638995.0	False	False	False	False	False	0
POLD1	ENSG00000062822.8	ENST00000440232.2	chr19	26	+	True	50902643	50902643	C	T	ENST00000440232.2:c.218C>T	S73L	Missense	E_2	SNP	True	1	Class 1: This mutation can be alternatively modeled.	0aa	0aa	Pold1	ENSMUSG00000038644.15	ENSMUST00000049343.15	chr7	26	-	DNP	Missense	E_2	44192293.0	44192293.0	G	A	ENSMUST00000049343.15:c.206C>T	S69F	44192292.0	44192293.0	GG	TA	ENSMUST00000049343.15:c.206_207CC>TA	S69L	CLINVAR-H2120526	CLINVAR-H2120526-M01-V03	CLINVAR	638995.0	False	False	False	False	False	0
POLD1	ENSG00000062822.8	ENST00000440232.2	chr19	26	+	True	50902643	50902643	C	T	ENST00000440232.2:c.218C>T	S73L	Missense	E_2	SNP	True	1	Class 1: This mutation can be alternatively modeled.	0aa	0aa	Pold1	ENSMUSG00000038644.15	ENSMUST00000049343.15	chr7	26	-	DNP	Missense	E_2	44192293.0	44192293.0	G	A	ENSMUST00000049343.15:c.206C>T	S69F	44192292.0	44192293.0	GG	CA	ENSMUST00000049343.15:c.206_207CC>TG	S69L	CLINVAR-H2120526	CLINVAR-H2120526-M01-V04	CLINVAR	638995.0	False	False	False	False	False	0
POLD1	ENSG00000062822.8	ENST00000440232.2	chr19	26	+	True	50902643	50902643	C	T	ENST00000440232.2:c.218C>T	S73L	Missense	E_2	SNP	True	1	Class 1: This mutation can be alternatively modeled.	0aa	0aa	Pold1	ENSMUSG00000038644.15	ENSMUST00000049343.15	chr7	26	-	TNP	Missense	E_2	44192293.0	44192293.0	G	A	ENSMUST00000049343.15:c.206C>T	S69F	44192292.0	44192294.0	GGA	AAG	ENSMUST00000049343.15:c.205_207TCC>CTT	S69L	CLINVAR-H2120526	CLINVAR-H2120526-M01-V05	CLINVAR	638995.0	False	False	False	False	False	0
POLD1	ENSG00000062822.8	ENST00000440232.2	chr19	26	+	True	50902657	50902657	C	T	ENST00000440232.2:c.232C>T	R78C	Missense	E_2	SNP	True	1	Class 1: This mutation can be alternatively modeled.	3aa	1aa	Pold1	ENSMUSG00000038644.15	ENSMUST00000049343.15	chr7	26	-	TNP	Missense	E_2	44192273.0	44192273.0	G	A	ENSMUST00000049343.15:c.226C>T	R76W	44192271.0	44192273.0	CCG	ACA	ENSMUST00000049343.15:c.226_228CGG>TGT	R76C	CLINVAR-H2120537	CLINVAR-H2120537-M01-V01	CLINVAR	239286.0	False	False	False	False	False	4
POLD1	ENSG00000062822.8	ENST00000440232.2	chr19	26	+	True	50902657	50902657	C	T	ENST00000440232.2:c.232C>T	R78C	Missense	E_2	SNP	True	1	Class 1: This mutation can be alternatively modeled.	3aa	1aa	Pold1	ENSMUSG00000038644.15	ENSMUST00000049343.15	chr7	26	-	TNP	Missense	E_2	44192273.0	44192273.0	G	A	ENSMUST00000049343.15:c.226C>T	R76W	44192271.0	44192273.0	CCG	GCA	ENSMUST00000049343.15:c.226_228CGG>TGC	R76C	CLINVAR-H2120537	CLINVAR-H2120537-M01-V02	CLINVAR	239286.0	False	False	False	False	False	4
POLD1	ENSG00000062822.8	ENST00000440232.2	chr19	26	+	True	50902658	50902658	G	A	ENST00000440232.2:c.233G>A	R78H	Missense	E_2	SNP	True	1	Class 1: This mutation can be alternatively modeled.	3aa	1aa	Pold1	ENSMUSG00000038644.15	ENSMUST00000049343.15	chr7	26	-	DNP	Missense	E_2	44192272.0	44192272.0	C	T	ENSMUST00000049343.15:c.227G>A	R76Q	44192271.0	44192272.0	CC	AT	ENSMUST00000049343.15:c.227_228GG>AT	R76H	CLINVAR-H2120538	CLINVAR-H2120538-M01-V01	CLINVAR	407959.0	False	False	False	False	False	4
POLD1	ENSG00000062822.8	ENST00000440232.2	chr19	26	+	True	50902658	50902658	G	A	ENST00000440232.2:c.233G>A	R78H	Missense	E_2	SNP	True	1	Class 1: This mutation can be alternatively modeled.	3aa	1aa	Pold1	ENSMUSG00000038644.15	ENSMUST00000049343.15	chr7	26	-	DNP	Missense	E_2	44192272.0	44192272.0	C	T	ENSMUST00000049343.15:c.227G>A	R76Q	44192271.0	44192272.0	CC	GT	ENSMUST00000049343.15:c.227_228GG>AC	R76H	CLINVAR-H2120538	CLINVAR-H2120538-M01-V02	CLINVAR	407959.0	False	False	False	False	False	4
POLD1	ENSG00000062822.8	ENST00000440232.2	chr19	26	+	True	50902673	50902673	C	G	ENST00000440232.2:c.248C>G	T83R	Missense	E_2	SNP	True	1	Class 1: This mutation can be alternatively modeled.	1aa	0aa	Pold1	ENSMUSG00000038644.15	ENSMUST00000049343.15	chr7	26	-	TNP	Missense	E_2	44192257.0	44192257.0	G	C	ENSMUST00000049343.15:c.242C>G	T81S	44192256.0	44192258.0	GGT	CCG	ENSMUST00000049343.15:c.241_243ACC>CGG	T81R	CLINVAR-H2120554	CLINVAR-H2120554-M01-V01	CLINVAR	1482300.0	False	False	False	False	False	1
POLD1	ENSG00000062822.8	ENST00000440232.2	chr19	26	+	True	50902673	50902673	C	G	ENST00000440232.2:c.248C>G	T83R	Missense	E_2	SNP	True	1	Class 1: This mutation can be alternatively modeled.	1aa	0aa	Pold1	ENSMUSG00000038644.15	ENSMUST00000049343.15	chr7	26	-	DNP	Missense	E_2	44192257.0	44192257.0	G	C	ENSMUST00000049343.15:c.242C>G	T81S	44192256.0	44192257.0	GG	TC	ENSMUST00000049343.15:c.242_243CC>GA	T81R	CLINVAR-H2120554	CLINVAR-H2120554-M01-V02	CLINVAR	1482300.0	False	False	False	False	False	1
POLD1	ENSG00000062822.8	ENST00000440232.2	chr19	26	+	True	50902673	50902673	C	G	ENST00000440232.2:c.248C>G	T83R	Missense	E_2	SNP	True	1	Class 1: This mutation can be alternatively modeled.	1aa	0aa	Pold1	ENSMUSG00000038644.15	ENSMUST00000049343.15	chr7	26	-	DNP	Missense	E_2	44192257.0	44192257.0	G	C	ENSMUST00000049343.15:c.242C>G	T81S	44192256.0	44192257.0	GG	CC	ENSMUST00000049343.15:c.242_243CC>GG	T81R	CLINVAR-H2120554	CLINVAR-H2120554-M01-V03	CLINVAR	1482300.0	False	False	False	False	False	1
POLD1	ENSG00000062822.8	ENST00000440232.2	chr19	26	+	True	50902673	50902673	C	G	ENST00000440232.2:c.248C>G	T83R	Missense	E_2	SNP	True	1	Class 1: This mutation can be alternatively modeled.	1aa	0aa	Pold1	ENSMUSG00000038644.15	ENSMUST00000049343.15	chr7	26	-	DNP	Missense	E_2	44192257.0	44192257.0	G	C	ENSMUST00000049343.15:c.242C>G	T81S	44192257.0	44192258.0	GT	CG	ENSMUST00000049343.15:c.241_242AC>CG	T81R	CLINVAR-H2120554	CLINVAR-H2120554-M01-V04	CLINVAR	1482300.0	False	False	False	False	False	1
POLD1	ENSG00000062822.8	ENST00000440232.2	chr19	26	+	True	50902673	50902673	C	G	ENST00000440232.2:c.248C>G	T83R	Missense	E_2	SNP	True	1	Class 1: This mutation can be alternatively modeled.	1aa	0aa	Pold1	ENSMUSG00000038644.15	ENSMUST00000049343.15	chr7	26	-	TNP	Missense	E_2	44192257.0	44192257.0	G	C	ENSMUST00000049343.15:c.242C>G	T81S	44192256.0	44192258.0	GGT	ACG	ENSMUST00000049343.15:c.241_243ACC>CGT	T81R	CLINVAR-H2120554	CLINVAR-H2120554-M01-V05	CLINVAR	1482300.0	False	False	False	False	False	1
POLD1	ENSG00000062822.8	ENST00000440232.2	chr19	26	+	True	50902721	50902721	T	G	ENST00000440232.2:c.296T>G	L99W	Missense	E_2	SNP	True	1	Class 1: This mutation can be alternatively modeled.	8aa	7aa	Pold1	ENSMUSG00000038644.15	ENSMUST00000049343.15	chr7	26	-	DNP	Missense	E_2	44192209.0	44192209.0	A	C	ENSMUST00000049343.15:c.290T>G	L97R	44192209.0	44192210.0	AG	CA	ENSMUST00000049343.15:c.289_290CT>TG	L97W	CLINVAR-H2120605	CLINVAR-H2120605-M01-V01	CLINVAR	1798279.0	False	False	False	False	False	15
POLD1	ENSG00000062822.8	ENST00000440232.2	chr19	26	+	True	50905073	50905073	C	T	ENST00000440232.2:c.355C>T	R119C	Missense	E_3	SNP	True	1	Class 1: This mutation can be alternatively modeled.	2aa	0aa	Pold1	ENSMUSG00000038644.15	ENSMUST00000049343.15	chr7	26	-	TNP	Missense	E_3	44191636.0	44191636.0	G	A	ENSMUST00000049343.15:c.349C>T	R117W	44191634.0	44191636.0	CCG	ACA	ENSMUST00000049343.15:c.349_351CGG>TGT	R117C	CLINVAR-H2120720	CLINVAR-H2120720-M01-V01	CLINVAR	239346.0	False	False	False	False	False	2
POLD1	ENSG00000062822.8	ENST00000440232.2	chr19	26	+	True	50905073	50905073	C	T	ENST00000440232.2:c.355C>T	R119C	Missense	E_3	SNP	True	1	Class 1: This mutation can be alternatively modeled.	2aa	0aa	Pold1	ENSMUSG00000038644.15	ENSMUST00000049343.15	chr7	26	-	TNP	Missense	E_3	44191636.0	44191636.0	G	A	ENSMUST00000049343.15:c.349C>T	R117W	44191634.0	44191636.0	CCG	GCA	ENSMUST00000049343.15:c.349_351CGG>TGC	R117C	CLINVAR-H2120720	CLINVAR-H2120720-M01-V02	CLINVAR	239346.0	False	False	False	False	False	2
POLD1	ENSG00000062822.8	ENST00000440232.2	chr19	26	+	True	50905074	50905074	G	A	ENST00000440232.2:c.356G>A	R119H	Missense	E_3	SNP	True	1	Class 1: This mutation can be alternatively modeled.	2aa	0aa	Pold1	ENSMUSG00000038644.15	ENSMUST00000049343.15	chr7	26	-	DNP	Missense	E_3	44191635.0	44191635.0	C	T	ENSMUST00000049343.15:c.350G>A	R117Q	44191634.0	44191635.0	CC	GT	ENSMUST00000049343.15:c.350_351GG>AC	R117H	CLINVAR-H2120722	CLINVAR-H2120722-M01-V01	CLINVAR	380220.0	False	False	False	False	False	2
POLD1	ENSG00000062822.8	ENST00000440232.2	chr19	26	+	True	50905074	50905074	G	A	ENST00000440232.2:c.356G>A	R119H	Missense	E_3	SNP	True	1	Class 1: This mutation can be alternatively modeled.	2aa	0aa	Pold1	ENSMUSG00000038644.15	ENSMUST00000049343.15	chr7	26	-	DNP	Missense	E_3	44191635.0	44191635.0	C	T	ENSMUST00000049343.15:c.350G>A	R117Q	44191634.0	44191635.0	CC	AT	ENSMUST00000049343.15:c.350_351GG>AT	R117H	CLINVAR-H2120722	CLINVAR-H2120722-M01-V02	CLINVAR	380220.0	False	False	False	False	False	2
POLD1	ENSG00000062822.8	ENST00000440232.2	chr19	26	+	True	50905080	50905080	C	G	ENST00000440232.2:c.362C>G	S121C	Missense	E_3	SNP	True	1	Class 1: This mutation can be alternatively modeled.	0aa	2aa	Pold1	ENSMUSG00000038644.15	ENSMUST00000049343.15	chr7	26	-	DNP	Missense	E_3	44191629.0	44191629.0	G	C	ENSMUST00000049343.15:c.356C>G	S119*	44191628.0	44191629.0	TG	GC	ENSMUST00000049343.15:c.356_357CA>GC	S119C	CLINVAR-H2120735	CLINVAR-H2120735-M01-V01	CLINVAR	1719333.0	False	False	False	False	False	2
POLD1	ENSG00000062822.8	ENST00000440232.2	chr19	26	+	True	50905080	50905080	C	G	ENST00000440232.2:c.362C>G	S121C	Missense	E_3	SNP	True	1	Class 1: This mutation can be alternatively modeled.	0aa	2aa	Pold1	ENSMUSG00000038644.15	ENSMUST00000049343.15	chr7	26	-	DNP	Missense	E_3	44191629.0	44191629.0	G	C	ENSMUST00000049343.15:c.356C>G	S119*	44191628.0	44191629.0	TG	AC	ENSMUST00000049343.15:c.356_357CA>GT	S119C	CLINVAR-H2120735	CLINVAR-H2120735-M01-V02	CLINVAR	1719333.0	False	False	False	False	False	2
POLD1	ENSG00000062822.8	ENST00000440232.2	chr19	26	+	True	50905094	50905094	C	T	ENST00000440232.2:c.376C>T	R126C	Missense	E_3	SNP	True	1	Class 1: This mutation can be alternatively modeled.	1aa	15aa	Pold1	ENSMUSG00000038644.15	ENSMUST00000049343.15	chr7	26	-	TNP	Missense	E_3	44191615.0	44191615.0	T	A	ENSMUST00000049343.15:c.370A>T	R124W	44191613.0	44191615.0	CCT	ACA	ENSMUST00000049343.15:c.370_372AGG>TGT	R124C	CLINVAR-H2120753	CLINVAR-H2120753-M01-V01	CLINVAR	221116.0	False	False	False	False	False	16
POLD1	ENSG00000062822.8	ENST00000440232.2	chr19	26	+	True	50905094	50905094	C	T	ENST00000440232.2:c.376C>T	R126C	Missense	E_3	SNP	True	1	Class 1: This mutation can be alternatively modeled.	1aa	15aa	Pold1	ENSMUSG00000038644.15	ENSMUST00000049343.15	chr7	26	-	TNP	Missense	E_3	44191615.0	44191615.0	T	A	ENSMUST00000049343.15:c.370A>T	R124W	44191613.0	44191615.0	CCT	GCA	ENSMUST00000049343.15:c.370_372AGG>TGC	R124C	CLINVAR-H2120753	CLINVAR-H2120753-M01-V02	CLINVAR	221116.0	False	False	False	False	False	16
POLD1	ENSG00000062822.8	ENST00000440232.2	chr19	26	+	True	50905095	50905095	G	A	ENST00000440232.2:c.377G>A	R126H	Missense	E_3	SNP	True	1	Class 1: This mutation can be alternatively modeled.	1aa	15aa	Pold1	ENSMUSG00000038644.15	ENSMUST00000049343.15	chr7	26	-	TNP	Missense	E_3	44191614.0	44191614.0	C	T	ENSMUST00000049343.15:c.371G>A	R124K	44191613.0	44191615.0	CCT	ATG	ENSMUST00000049343.15:c.370_372AGG>CAT	R124H	CLINVAR-H2120754	CLINVAR-H2120754-M01-V01	CLINVAR	574744.0	False	False	False	False	False	16
POLD1	ENSG00000062822.8	ENST00000440232.2	chr19	26	+	True	50905095	50905095	G	A	ENST00000440232.2:c.377G>A	R126H	Missense	E_3	SNP	True	1	Class 1: This mutation can be alternatively modeled.	1aa	15aa	Pold1	ENSMUSG00000038644.15	ENSMUST00000049343.15	chr7	26	-	TNP	Missense	E_3	44191614.0	44191614.0	C	T	ENSMUST00000049343.15:c.371G>A	R124K	44191613.0	44191615.0	CCT	GTG	ENSMUST00000049343.15:c.370_372AGG>CAC	R124H	CLINVAR-H2120754	CLINVAR-H2120754-M01-V02	CLINVAR	574744.0	False	False	False	False	False	16
POLD1	ENSG00000062822.8	ENST00000440232.2	chr19	26	+	True	50905119	50905119	G	A	ENST00000440232.2:c.401G>A	G134E	Missense	E_3	SNP	True	1	Class 1: This mutation can be alternatively modeled.	9aa	7aa	Pold1	ENSMUSG00000038644.15	ENSMUST00000049343.15	chr7	26	-	DNP	Missense	E_3	44191590.0	44191590.0	C	T	ENSMUST00000049343.15:c.395G>A	G132D	44191589.0	44191590.0	GC	CT	ENSMUST00000049343.15:c.395_396GC>AG	G132E	CLINVAR-H2120775	CLINVAR-H2120775-M01-V01	CLINVAR	1422081.0	False	False	False	False	False	16
POLD1	ENSG00000062822.8	ENST00000440232.2	chr19	26	+	True	50905119	50905119	G	A	ENST00000440232.2:c.401G>A	G134E	Missense	E_3	SNP	True	1	Class 1: This mutation can be alternatively modeled.	9aa	7aa	Pold1	ENSMUSG00000038644.15	ENSMUST00000049343.15	chr7	26	-	DNP	Missense	E_3	44191590.0	44191590.0	C	T	ENSMUST00000049343.15:c.395G>A	G132D	44191589.0	44191590.0	GC	TT	ENSMUST00000049343.15:c.395_396GC>AA	G132E	CLINVAR-H2120775	CLINVAR-H2120775-M01-V02	CLINVAR	1422081.0	False	False	False	False	False	16
POLD1	ENSG00000062822.8	ENST00000440232.2	chr19	26	+	True	50905139	50905139	A	T	ENST00000440232.2:c.421A>T	I141F	Missense	E_3	SNP	True	1	Class 1: This mutation can be alternatively modeled.	16aa	0aa	Pold1	ENSMUSG00000038644.15	ENSMUST00000049343.15	chr7	26	-	TNP	Missense	E_3	44191570.0	44191570.0	T	A	ENSMUST00000049343.15:c.415A>T	I139L	44191568.0	44191570.0	TAT	GAA	ENSMUST00000049343.15:c.415_417ATA>TTC	I139F	CLINVAR-H2120793	CLINVAR-H2120793-M01-V01	CLINVAR	839913.0	False	False	False	False	False	16
POLD1	ENSG00000062822.8	ENST00000440232.2	chr19	26	+	True	50905139	50905139	A	T	ENST00000440232.2:c.421A>T	I141F	Missense	E_3	SNP	True	1	Class 1: This mutation can be alternatively modeled.	16aa	0aa	Pold1	ENSMUSG00000038644.15	ENSMUST00000049343.15	chr7	26	-	TNP	Missense	E_3	44191570.0	44191570.0	T	A	ENSMUST00000049343.15:c.415A>T	I139L	44191568.0	44191570.0	TAT	AAA	ENSMUST00000049343.15:c.415_417ATA>TTT	I139F	CLINVAR-H2120793	CLINVAR-H2120793-M01-V02	CLINVAR	839913.0	False	False	False	False	False	16
POLD1	ENSG00000062822.8	ENST00000440232.2	chr19	26	+	True	50905324	50905324	G	A	ENST00000440232.2:c.532G>A	G178R	Missense	E_4	SNP	True	1	Class 1: This mutation can be alternatively modeled.	1aa	1aa	Pold1	ENSMUSG00000038644.15	ENSMUST00000049343.15	chr7	26	-	TNP	Missense	E_4	44191380.0	44191380.0	C	T	ENSMUST00000049343.15:c.526G>A	G176S	44191378.0	44191380.0	ACC	GCG	ENSMUST00000049343.15:c.526_528GGT>CGC	G176R	CLINVAR-H2120949	CLINVAR-H2120949-M01-V01	CLINVAR	407982.0	False	False	False	False	False	2
POLD1	ENSG00000062822.8	ENST00000440232.2	chr19	26	+	True	50905324	50905324	G	A	ENST00000440232.2:c.532G>A	G178R	Missense	E_4	SNP	True	1	Class 1: This mutation can be alternatively modeled.	1aa	1aa	Pold1	ENSMUSG00000038644.15	ENSMUST00000049343.15	chr7	26	-	SNP	Missense	E_4	44191380.0	44191380.0	C	T	ENSMUST00000049343.15:c.526G>A	G176S	44191380.0	44191380.0	C	G	ENSMUST00000049343.15:c.526G>C	G176R	CLINVAR-H2120949	CLINVAR-H2120949-M01-V02	CLINVAR	407982.0	False	False	False	False	False	2
POLD1	ENSG00000062822.8	ENST00000440232.2	chr19	26	+	True	50905324	50905324	G	A	ENST00000440232.2:c.532G>A	G178R	Missense	E_4	SNP	True	1	Class 1: This mutation can be alternatively modeled.	1aa	1aa	Pold1	ENSMUSG00000038644.15	ENSMUST00000049343.15	chr7	26	-	TNP	Missense	E_4	44191380.0	44191380.0	C	T	ENSMUST00000049343.15:c.526G>A	G176S	44191378.0	44191380.0	ACC	CCT	ENSMUST00000049343.15:c.526_528GGT>AGG	G176R	CLINVAR-H2120949	CLINVAR-H2120949-M01-V03	CLINVAR	407982.0	False	False	False	False	False	2
POLD1	ENSG00000062822.8	ENST00000440232.2	chr19	26	+	True	50905324	50905324	G	A	ENST00000440232.2:c.532G>A	G178R	Missense	E_4	SNP	True	1	Class 1: This mutation can be alternatively modeled.	1aa	1aa	Pold1	ENSMUSG00000038644.15	ENSMUST00000049343.15	chr7	26	-	TNP	Missense	E_4	44191380.0	44191380.0	C	T	ENSMUST00000049343.15:c.526G>A	G176S	44191378.0	44191380.0	ACC	TCT	ENSMUST00000049343.15:c.526_528GGT>AGA	G176R	CLINVAR-H2120949	CLINVAR-H2120949-M01-V04	CLINVAR	407982.0	False	False	False	False	False	2
POLD1	ENSG00000062822.8	ENST00000440232.2	chr19	26	+	True	50905324	50905324	G	A	ENST00000440232.2:c.532G>A	G178R	Missense	E_4	SNP	True	1	Class 1: This mutation can be alternatively modeled.	1aa	1aa	Pold1	ENSMUSG00000038644.15	ENSMUST00000049343.15	chr7	26	-	TNP	Missense	E_4	44191380.0	44191380.0	C	T	ENSMUST00000049343.15:c.526G>A	G176S	44191378.0	44191380.0	ACC	CCG	ENSMUST00000049343.15:c.526_528GGT>CGG	G176R	CLINVAR-H2120949	CLINVAR-H2120949-M01-V05	CLINVAR	407982.0	False	False	False	False	False	2
POLD1	ENSG00000062822.8	ENST00000440232.2	chr19	26	+	True	50905324	50905324	G	T	ENST00000440232.2:c.532G>T	G178W	Missense	E_4	SNP	True	1	Class 1: This mutation can be alternatively modeled.	1aa	1aa	Pold1	ENSMUSG00000038644.15	ENSMUST00000049343.15	chr7	26	-	TNP	Missense	E_4	44191380.0	44191380.0	C	A	ENSMUST00000049343.15:c.526G>T	G176C	44191378.0	44191380.0	ACC	CCA	ENSMUST00000049343.15:c.526_528GGT>TGG	G176W	CLINVAR-H2120951	CLINVAR-H2120951-M01-V01	CLINVAR	537071.0	False	False	False	False	False	2
POLD1	ENSG00000062822.8	ENST00000440232.2	chr19	26	+	True	50905325	50905325	G	A	ENST00000440232.2:c.533G>A	G178E	Missense	E_4	SNP	True	1	Class 1: This mutation can be alternatively modeled.	1aa	1aa	Pold1	ENSMUSG00000038644.15	ENSMUST00000049343.15	chr7	26	-	DNP	Missense	E_4	44191379.0	44191379.0	C	T	ENSMUST00000049343.15:c.527G>A	G176D	44191378.0	44191379.0	AC	TT	ENSMUST00000049343.15:c.527_528GT>AA	G176E	CLINVAR-H2120952	CLINVAR-H2120952-M01-V01	CLINVAR	1521198.0	False	False	False	False	False	2
POLD1	ENSG00000062822.8	ENST00000440232.2	chr19	26	+	True	50905325	50905325	G	A	ENST00000440232.2:c.533G>A	G178E	Missense	E_4	SNP	True	1	Class 1: This mutation can be alternatively modeled.	1aa	1aa	Pold1	ENSMUSG00000038644.15	ENSMUST00000049343.15	chr7	26	-	DNP	Missense	E_4	44191379.0	44191379.0	C	T	ENSMUST00000049343.15:c.527G>A	G176D	44191378.0	44191379.0	AC	CT	ENSMUST00000049343.15:c.527_528GT>AG	G176E	CLINVAR-H2120952	CLINVAR-H2120952-M01-V02	CLINVAR	1521198.0	False	False	False	False	False	2
POLD1	ENSG00000062822.8	ENST00000440232.2	chr19	26	+	True	50905336	50905336	C	A	ENST00000440232.2:c.544C>A	L182M	Missense	E_4	SNP	True	1	Class 1: This mutation can be alternatively modeled.	1aa	0aa	Pold1	ENSMUSG00000038644.15	ENSMUST00000049343.15	chr7	26	-	TNP	Missense	E_4	44191368.0	44191368.0	G	T	ENSMUST00000049343.15:c.538C>A	L180I	44191366.0	44191368.0	GAG	CAT	ENSMUST00000049343.15:c.538_540CTC>ATG	L180M	CLINVAR-H2120972	CLINVAR-H2120972-M01-V01	CLINVAR	469363.0	False	False	False	False	False	1
POLD1	ENSG00000062822.8	ENST00000440232.2	chr19	26	+	True	50905375	50905375	C	T	ENST00000440232.2:c.583C>T	R195*	Nonsense	E_4	SNP	True	1	Class 1: This mutation can be alternatively modeled.	4aa	18aa	Pold1	ENSMUSG00000038644.15	ENSMUST00000049343.15	chr7	26	-	TNP	Nonsense	E_4	44191329.0	44191329.0	G	A	ENSMUST00000049343.15:c.577C>T	R193C	44191327.0	44191329.0	ACG	TCA	ENSMUST00000049343.15:c.577_579CGT>TGA	R193*	CLINVAR-H2121021	CLINVAR-H2121021-M01-V01	CLINVAR	239357.0	False	False	False	False	False	22
POLD1	ENSG00000062822.8	ENST00000440232.2	chr19	26	+	True	50905375	50905375	C	T	ENST00000440232.2:c.583C>T	R195*	Nonsense	E_4	SNP	True	1	Class 1: This mutation can be alternatively modeled.	4aa	18aa	Pold1	ENSMUSG00000038644.15	ENSMUST00000049343.15	chr7	26	-	TNP	Nonsense	E_4	44191329.0	44191329.0	G	A	ENSMUST00000049343.15:c.577C>T	R193C	44191327.0	44191329.0	ACG	TTA	ENSMUST00000049343.15:c.577_579CGT>TAA	R193*	CLINVAR-H2121021	CLINVAR-H2121021-M01-V02	CLINVAR	239357.0	False	False	False	False	False	22
POLD1	ENSG00000062822.8	ENST00000440232.2	chr19	26	+	True	50905375	50905375	C	T	ENST00000440232.2:c.583C>T	R195*	Nonsense	E_4	SNP	True	1	Class 1: This mutation can be alternatively modeled.	4aa	18aa	Pold1	ENSMUSG00000038644.15	ENSMUST00000049343.15	chr7	26	-	TNP	Nonsense	E_4	44191329.0	44191329.0	G	A	ENSMUST00000049343.15:c.577C>T	R193C	44191327.0	44191329.0	ACG	CTA	ENSMUST00000049343.15:c.577_579CGT>TAG	R193*	CLINVAR-H2121021	CLINVAR-H2121021-M01-V03	CLINVAR	239357.0	False	False	False	False	False	22
POLD1	ENSG00000062822.8	ENST00000440232.2	chr19	26	+	True	50905376	50905376	G	A	ENST00000440232.2:c.584G>A	R195Q	Missense	E_4	SNP	True	1	Class 1: This mutation can be alternatively modeled.	4aa	18aa	Pold1	ENSMUSG00000038644.15	ENSMUST00000049343.15	chr7	26	-	DNP	Missense	E_4	44191328.0	44191328.0	C	T	ENSMUST00000049343.15:c.578G>A	R193H	44191327.0	44191328.0	AC	CT	ENSMUST00000049343.15:c.578_579GT>AG	R193Q	CLINVAR-H2121024	CLINVAR-H2121024-M01-V01	CLINVAR	469368.0	False	False	False	False	False	22
POLD1	ENSG00000062822.8	ENST00000440232.2	chr19	26	+	True	50905376	50905376	G	A	ENST00000440232.2:c.584G>A	R195Q	Missense	E_4	SNP	True	1	Class 1: This mutation can be alternatively modeled.	4aa	18aa	Pold1	ENSMUSG00000038644.15	ENSMUST00000049343.15	chr7	26	-	DNP	Missense	E_4	44191328.0	44191328.0	C	T	ENSMUST00000049343.15:c.578G>A	R193H	44191327.0	44191328.0	AC	TT	ENSMUST00000049343.15:c.578_579GT>AA	R193Q	CLINVAR-H2121024	CLINVAR-H2121024-M01-V02	CLINVAR	469368.0	False	False	False	False	False	22
POLD1	ENSG00000062822.8	ENST00000440232.2	chr19	26	+	True	50905479	50905479	G	A	ENST00000440232.2:c.607G>A	G203R	Missense	E_5	SNP	True	1	Class 1: This mutation can be alternatively modeled.	12aa	10aa	Pold1	ENSMUSG00000038644.15	ENSMUST00000049343.15	chr7	26	-	SNP	Missense	E_5	44191229.0	44191229.0	C	T	ENSMUST00000049343.15:c.601G>A	G201S	44191229.0	44191229.0	C	G	ENSMUST00000049343.15:c.601G>C	G201R	CLINVAR-H2121069	CLINVAR-H2121069-M01-V01	CLINVAR	420334.0	False	False	False	False	False	22
POLD1	ENSG00000062822.8	ENST00000440232.2	chr19	26	+	True	50905479	50905479	G	A	ENST00000440232.2:c.607G>A	G203R	Missense	E_5	SNP	True	1	Class 1: This mutation can be alternatively modeled.	12aa	10aa	Pold1	ENSMUSG00000038644.15	ENSMUST00000049343.15	chr7	26	-	TNP	Missense	E_5	44191229.0	44191229.0	C	T	ENSMUST00000049343.15:c.601G>A	G201S	44191227.0	44191229.0	ACC	TCT	ENSMUST00000049343.15:c.601_603GGT>AGA	G201R	CLINVAR-H2121069	CLINVAR-H2121069-M01-V02	CLINVAR	420334.0	False	False	False	False	False	22
POLD1	ENSG00000062822.8	ENST00000440232.2	chr19	26	+	True	50905479	50905479	G	A	ENST00000440232.2:c.607G>A	G203R	Missense	E_5	SNP	True	1	Class 1: This mutation can be alternatively modeled.	12aa	10aa	Pold1	ENSMUSG00000038644.15	ENSMUST00000049343.15	chr7	26	-	TNP	Missense	E_5	44191229.0	44191229.0	C	T	ENSMUST00000049343.15:c.601G>A	G201S	44191227.0	44191229.0	ACC	GCG	ENSMUST00000049343.15:c.601_603GGT>CGC	G201R	CLINVAR-H2121069	CLINVAR-H2121069-M01-V03	CLINVAR	420334.0	False	False	False	False	False	22
POLD1	ENSG00000062822.8	ENST00000440232.2	chr19	26	+	True	50905479	50905479	G	A	ENST00000440232.2:c.607G>A	G203R	Missense	E_5	SNP	True	1	Class 1: This mutation can be alternatively modeled.	12aa	10aa	Pold1	ENSMUSG00000038644.15	ENSMUST00000049343.15	chr7	26	-	TNP	Missense	E_5	44191229.0	44191229.0	C	T	ENSMUST00000049343.15:c.601G>A	G201S	44191227.0	44191229.0	ACC	CCT	ENSMUST00000049343.15:c.601_603GGT>AGG	G201R	CLINVAR-H2121069	CLINVAR-H2121069-M01-V04	CLINVAR	420334.0	False	False	False	False	False	22
POLD1	ENSG00000062822.8	ENST00000440232.2	chr19	26	+	True	50905479	50905479	G	A	ENST00000440232.2:c.607G>A	G203R	Missense	E_5	SNP	True	1	Class 1: This mutation can be alternatively modeled.	12aa	10aa	Pold1	ENSMUSG00000038644.15	ENSMUST00000049343.15	chr7	26	-	TNP	Missense	E_5	44191229.0	44191229.0	C	T	ENSMUST00000049343.15:c.601G>A	G201S	44191227.0	44191229.0	ACC	CCG	ENSMUST00000049343.15:c.601_603GGT>CGG	G201R	CLINVAR-H2121069	CLINVAR-H2121069-M01-V05	CLINVAR	420334.0	False	False	False	False	False	22
POLD1	ENSG00000062822.8	ENST00000440232.2	chr19	26	+	True	50905480	50905480	G	A	ENST00000440232.2:c.608G>A	G203E	Missense	E_5	SNP	True	1	Class 1: This mutation can be alternatively modeled.	12aa	10aa	Pold1	ENSMUSG00000038644.15	ENSMUST00000049343.15	chr7	26	-	DNP	Missense	E_5	44191228.0	44191228.0	C	T	ENSMUST00000049343.15:c.602G>A	G201D	44191227.0	44191228.0	AC	TT	ENSMUST00000049343.15:c.602_603GT>AA	G201E	CLINVAR-H2121071	CLINVAR-H2121071-M01-V01	CLINVAR	575665.0	False	False	False	False	False	22
POLD1	ENSG00000062822.8	ENST00000440232.2	chr19	26	+	True	50905480	50905480	G	A	ENST00000440232.2:c.608G>A	G203E	Missense	E_5	SNP	True	1	Class 1: This mutation can be alternatively modeled.	12aa	10aa	Pold1	ENSMUSG00000038644.15	ENSMUST00000049343.15	chr7	26	-	DNP	Missense	E_5	44191228.0	44191228.0	C	T	ENSMUST00000049343.15:c.602G>A	G201D	44191227.0	44191228.0	AC	CT	ENSMUST00000049343.15:c.602_603GT>AG	G201E	CLINVAR-H2121071	CLINVAR-H2121071-M01-V02	CLINVAR	575665.0	False	False	False	False	False	22
POLD1	ENSG00000062822.8	ENST00000440232.2	chr19	26	+	True	50905566	50905566	C	A	ENST00000440232.2:c.694C>A	R232S	Missense	E_5	SNP	True	1	Class 1: This mutation can be alternatively modeled.	0aa	1aa	Pold1	ENSMUSG00000038644.15	ENSMUST00000049343.15	chr7	26	-	TNP	Missense	E_5	44191142.0	44191142.0	G	T	ENSMUST00000049343.15:c.688C>A	R230delinsR	44191140.0	44191142.0	TCG	GCT	ENSMUST00000049343.15:c.688_690CGA>AGC	R230S	CLINVAR-H2121174	CLINVAR-H2121174-M01-V01	CLINVAR	2118292.0	False	False	False	False	False	1
POLD1	ENSG00000062822.8	ENST00000440232.2	chr19	26	+	True	50905566	50905566	C	A	ENST00000440232.2:c.694C>A	R232S	Missense	E_5	SNP	True	1	Class 1: This mutation can be alternatively modeled.	0aa	1aa	Pold1	ENSMUSG00000038644.15	ENSMUST00000049343.15	chr7	26	-	DNP	Missense	E_5	44191142.0	44191142.0	G	T	ENSMUST00000049343.15:c.688C>A	R230delinsR	44191141.0	44191142.0	CG	GA	ENSMUST00000049343.15:c.688_689CG>TC	R230S	CLINVAR-H2121174	CLINVAR-H2121174-M01-V02	CLINVAR	2118292.0	False	False	False	False	False	1
POLD1	ENSG00000062822.8	ENST00000440232.2	chr19	26	+	True	50905566	50905566	C	A	ENST00000440232.2:c.694C>A	R232S	Missense	E_5	SNP	True	1	Class 1: This mutation can be alternatively modeled.	0aa	1aa	Pold1	ENSMUSG00000038644.15	ENSMUST00000049343.15	chr7	26	-	TNP	Missense	E_5	44191142.0	44191142.0	G	T	ENSMUST00000049343.15:c.688C>A	R230delinsR	44191140.0	44191142.0	TCG	AGA	ENSMUST00000049343.15:c.688_690CGA>TCT	R230S	CLINVAR-H2121174	CLINVAR-H2121174-M01-V03	CLINVAR	2118292.0	False	False	False	False	False	1
POLD1	ENSG00000062822.8	ENST00000440232.2	chr19	26	+	True	50905566	50905566	C	A	ENST00000440232.2:c.694C>A	R232S	Missense	E_5	SNP	True	1	Class 1: This mutation can be alternatively modeled.	0aa	1aa	Pold1	ENSMUSG00000038644.15	ENSMUST00000049343.15	chr7	26	-	TNP	Missense	E_5	44191142.0	44191142.0	G	T	ENSMUST00000049343.15:c.688C>A	R230delinsR	44191140.0	44191142.0	TCG	GGA	ENSMUST00000049343.15:c.688_690CGA>TCC	R230S	CLINVAR-H2121174	CLINVAR-H2121174-M01-V04	CLINVAR	2118292.0	False	False	False	False	False	1
POLD1	ENSG00000062822.8	ENST00000440232.2	chr19	26	+	True	50905566	50905566	C	A	ENST00000440232.2:c.694C>A	R232S	Missense	E_5	SNP	True	1	Class 1: This mutation can be alternatively modeled.	0aa	1aa	Pold1	ENSMUSG00000038644.15	ENSMUST00000049343.15	chr7	26	-	TNP	Missense	E_5	44191142.0	44191142.0	G	T	ENSMUST00000049343.15:c.688C>A	R230delinsR	44191140.0	44191142.0	TCG	CGA	ENSMUST00000049343.15:c.688_690CGA>TCG	R230S	CLINVAR-H2121174	CLINVAR-H2121174-M01-V05	CLINVAR	2118292.0	False	False	False	False	False	1
POLD1	ENSG00000062822.8	ENST00000440232.2	chr19	26	+	True	50905566	50905566	C	T	ENST00000440232.2:c.694C>T	R232C	Missense	E_5	SNP	True	1	Class 1: This mutation can be alternatively modeled.	0aa	1aa	Pold1	ENSMUSG00000038644.15	ENSMUST00000049343.15	chr7	26	-	TNP	Missense	E_5	44191142.0	44191142.0	G	A	ENSMUST00000049343.15:c.688C>T	R230*	44191140.0	44191142.0	TCG	GCA	ENSMUST00000049343.15:c.688_690CGA>TGC	R230C	CLINVAR-H2121176	CLINVAR-H2121176-M01-V01	CLINVAR	469381.0	False	False	False	False	False	1
POLD1	ENSG00000062822.8	ENST00000440232.2	chr19	26	+	True	50905566	50905566	C	T	ENST00000440232.2:c.694C>T	R232C	Missense	E_5	SNP	True	1	Class 1: This mutation can be alternatively modeled.	0aa	1aa	Pold1	ENSMUSG00000038644.15	ENSMUST00000049343.15	chr7	26	-	TNP	Missense	E_5	44191142.0	44191142.0	G	A	ENSMUST00000049343.15:c.688C>T	R230*	44191140.0	44191142.0	TCG	ACA	ENSMUST00000049343.15:c.688_690CGA>TGT	R230C	CLINVAR-H2121176	CLINVAR-H2121176-M01-V02	CLINVAR	469381.0	False	False	False	False	False	1
POLD1	ENSG00000062822.8	ENST00000440232.2	chr19	26	+	True	50905567	50905567	G	A	ENST00000440232.2:c.695G>A	R232H	Missense	E_5	SNP	True	1	Class 1: This mutation can be alternatively modeled.	0aa	1aa	Pold1	ENSMUSG00000038644.15	ENSMUST00000049343.15	chr7	26	-	DNP	Missense	E_5	44191141.0	44191141.0	C	T	ENSMUST00000049343.15:c.689G>A	R230Q	44191140.0	44191141.0	TC	AT	ENSMUST00000049343.15:c.689_690GA>AT	R230H	CLINVAR-H2121177	CLINVAR-H2121177-M01-V01	CLINVAR	565934.0	False	False	False	False	False	1
POLD1	ENSG00000062822.8	ENST00000440232.2	chr19	26	+	True	50905567	50905567	G	A	ENST00000440232.2:c.695G>A	R232H	Missense	E_5	SNP	True	1	Class 1: This mutation can be alternatively modeled.	0aa	1aa	Pold1	ENSMUSG00000038644.15	ENSMUST00000049343.15	chr7	26	-	DNP	Missense	E_5	44191141.0	44191141.0	C	T	ENSMUST00000049343.15:c.689G>A	R230Q	44191140.0	44191141.0	TC	GT	ENSMUST00000049343.15:c.689_690GA>AC	R230H	CLINVAR-H2121177	CLINVAR-H2121177-M01-V02	CLINVAR	565934.0	False	False	False	False	False	1
POLD1	ENSG00000062822.8	ENST00000440232.2	chr19	26	+	True	50905585	50905585	C	T	ENST00000440232.2:c.713C>T	T238M	Missense	E_5	SNP	True	1	Class 1: This mutation can be alternatively modeled.	3aa	19aa	Pold1	ENSMUSG00000038644.15	ENSMUST00000049343.15	chr7	26	-	DNP	Missense	E_5	44191123.0	44191123.0	G	A	ENSMUST00000049343.15:c.707C>T	T236I	44191122.0	44191123.0	GG	CA	ENSMUST00000049343.15:c.707_708CC>TG	T236M	CLINVAR-H2121195	CLINVAR-H2121195-M01-V01	CLINVAR	246444.0	False	False	False	False	False	22
POLD1	ENSG00000062822.8	ENST00000440232.2	chr19	26	+	True	50905588	50905588	C	A	ENST00000440232.2:c.716C>A	P239H	Missense	E_5	SNP	True	1	Class 1: This mutation can be alternatively modeled.	4aa	18aa	Pold1	ENSMUSG00000038644.15	ENSMUST00000049343.15	chr7	26	-	DNP	Missense	E_5	44191120.0	44191120.0	G	T	ENSMUST00000049343.15:c.710C>A	P237Q	44191119.0	44191120.0	CG	AT	ENSMUST00000049343.15:c.710_711CG>AT	P237H	CLINVAR-H2121200	CLINVAR-H2121200-M01-V01	CLINVAR	660133.0	False	False	False	False	False	22
POLD1	ENSG00000062822.8	ENST00000440232.2	chr19	26	+	True	50905588	50905588	C	A	ENST00000440232.2:c.716C>A	P239H	Missense	E_5	SNP	True	1	Class 1: This mutation can be alternatively modeled.	4aa	18aa	Pold1	ENSMUSG00000038644.15	ENSMUST00000049343.15	chr7	26	-	DNP	Missense	E_5	44191120.0	44191120.0	G	T	ENSMUST00000049343.15:c.710C>A	P237Q	44191119.0	44191120.0	CG	GT	ENSMUST00000049343.15:c.710_711CG>AC	P237H	CLINVAR-H2121200	CLINVAR-H2121200-M01-V02	CLINVAR	660133.0	False	False	False	False	False	22
POLD1	ENSG00000062822.8	ENST00000440232.2	chr19	26	+	True	50905614	50905614	G	A	ENST00000440232.2:c.742G>A	V248I	Missense	E_5	SNP	True	1	Class 1: This mutation can be alternatively modeled.	13aa	9aa	Pold1	ENSMUSG00000038644.15	ENSMUST00000049343.15	chr7	26	-	TNP	Missense	E_5	44191094.0	44191094.0	C	T	ENSMUST00000049343.15:c.736G>A	V246M	44191092.0	44191094.0	CAC	AAT	ENSMUST00000049343.15:c.736_738GTG>ATT	V246I	CLINVAR-H2121230	CLINVAR-H2121230-M01-V01	CLINVAR	408099.0	False	False	False	False	False	22
POLD1	ENSG00000062822.8	ENST00000440232.2	chr19	26	+	True	50905614	50905614	G	A	ENST00000440232.2:c.742G>A	V248I	Missense	E_5	SNP	True	1	Class 1: This mutation can be alternatively modeled.	13aa	9aa	Pold1	ENSMUSG00000038644.15	ENSMUST00000049343.15	chr7	26	-	TNP	Missense	E_5	44191094.0	44191094.0	C	T	ENSMUST00000049343.15:c.736G>A	V246M	44191092.0	44191094.0	CAC	GAT	ENSMUST00000049343.15:c.736_738GTG>ATC	V246I	CLINVAR-H2121230	CLINVAR-H2121230-M01-V02	CLINVAR	408099.0	False	False	False	False	False	22
POLD1	ENSG00000062822.8	ENST00000440232.2	chr19	26	+	True	50905614	50905614	G	A	ENST00000440232.2:c.742G>A	V248I	Missense	E_5	SNP	True	1	Class 1: This mutation can be alternatively modeled.	13aa	9aa	Pold1	ENSMUSG00000038644.15	ENSMUST00000049343.15	chr7	26	-	TNP	Missense	E_5	44191094.0	44191094.0	C	T	ENSMUST00000049343.15:c.736G>A	V246M	44191092.0	44191094.0	CAC	TAT	ENSMUST00000049343.15:c.736_738GTG>ATA	V246I	CLINVAR-H2121230	CLINVAR-H2121230-M01-V03	CLINVAR	408099.0	False	False	False	False	False	22
POLD1	ENSG00000062822.8	ENST00000440232.2	chr19	26	+	True	50905733	50905733	G	A	ENST00000440232.2:c.781G>A	V261I	Missense	E_6	SNP	True	1	Class 1: This mutation can be alternatively modeled.	2aa	12aa	Pold1	ENSMUSG00000038644.15	ENSMUST00000049343.15	chr7	26	-	TNP	Missense	E_6	44190973.0	44190973.0	C	T	ENSMUST00000049343.15:c.775G>A	V259M	44190971.0	44190973.0	CAC	TAT	ENSMUST00000049343.15:c.775_777GTG>ATA	V259I	CLINVAR-H2121301	CLINVAR-H2121301-M01-V01	CLINVAR	574107.0	False	False	False	False	False	14
POLD1	ENSG00000062822.8	ENST00000440232.2	chr19	26	+	True	50905733	50905733	G	A	ENST00000440232.2:c.781G>A	V261I	Missense	E_6	SNP	True	1	Class 1: This mutation can be alternatively modeled.	2aa	12aa	Pold1	ENSMUSG00000038644.15	ENSMUST00000049343.15	chr7	26	-	TNP	Missense	E_6	44190973.0	44190973.0	C	T	ENSMUST00000049343.15:c.775G>A	V259M	44190971.0	44190973.0	CAC	GAT	ENSMUST00000049343.15:c.775_777GTG>ATC	V259I	CLINVAR-H2121301	CLINVAR-H2121301-M01-V02	CLINVAR	574107.0	False	False	False	False	False	14
POLD1	ENSG00000062822.8	ENST00000440232.2	chr19	26	+	True	50905733	50905733	G	A	ENST00000440232.2:c.781G>A	V261I	Missense	E_6	SNP	True	1	Class 1: This mutation can be alternatively modeled.	2aa	12aa	Pold1	ENSMUSG00000038644.15	ENSMUST00000049343.15	chr7	26	-	TNP	Missense	E_6	44190973.0	44190973.0	C	T	ENSMUST00000049343.15:c.775G>A	V259M	44190971.0	44190973.0	CAC	AAT	ENSMUST00000049343.15:c.775_777GTG>ATT	V259I	CLINVAR-H2121301	CLINVAR-H2121301-M01-V03	CLINVAR	574107.0	False	False	False	False	False	14
POLD1	ENSG00000062822.8	ENST00000440232.2	chr19	26	+	True	50905733	50905733	G	T	ENST00000440232.2:c.781G>T	V261F	Missense	E_6	SNP	True	1	Class 1: This mutation can be alternatively modeled.	2aa	12aa	Pold1	ENSMUSG00000038644.15	ENSMUST00000049343.15	chr7	26	-	TNP	Missense	E_6	44190973.0	44190973.0	C	A	ENSMUST00000049343.15:c.775G>T	V259L	44190971.0	44190973.0	CAC	GAA	ENSMUST00000049343.15:c.775_777GTG>TTC	V259F	CLINVAR-H2121303	CLINVAR-H2121303-M01-V01	CLINVAR	408027.0	False	False	False	False	False	14
POLD1	ENSG00000062822.8	ENST00000440232.2	chr19	26	+	True	50905733	50905733	G	T	ENST00000440232.2:c.781G>T	V261F	Missense	E_6	SNP	True	1	Class 1: This mutation can be alternatively modeled.	2aa	12aa	Pold1	ENSMUSG00000038644.15	ENSMUST00000049343.15	chr7	26	-	TNP	Missense	E_6	44190973.0	44190973.0	C	A	ENSMUST00000049343.15:c.775G>T	V259L	44190971.0	44190973.0	CAC	AAA	ENSMUST00000049343.15:c.775_777GTG>TTT	V259F	CLINVAR-H2121303	CLINVAR-H2121303-M01-V02	CLINVAR	408027.0	False	False	False	False	False	14
POLD1	ENSG00000062822.8	ENST00000440232.2	chr19	26	+	True	50905736	50905736	G	A	ENST00000440232.2:c.784G>A	G262S	Missense	E_6	SNP	True	1	Class 1: This mutation can be alternatively modeled.	3aa	11aa	Pold1	ENSMUSG00000038644.15	ENSMUST00000049343.15	chr7	26	-	TNP	Missense	E_6	44190970.0	44190970.0	C	T	ENSMUST00000049343.15:c.778G>A	G260R	44190968.0	44190970.0	TCC	GGA	ENSMUST00000049343.15:c.778_780GGA>TCC	G260S	CLINVAR-H2121307	CLINVAR-H2121307-M01-V01	CLINVAR	239368.0	False	False	False	False	False	14
POLD1	ENSG00000062822.8	ENST00000440232.2	chr19	26	+	True	50905736	50905736	G	A	ENST00000440232.2:c.784G>A	G262S	Missense	E_6	SNP	True	1	Class 1: This mutation can be alternatively modeled.	3aa	11aa	Pold1	ENSMUSG00000038644.15	ENSMUST00000049343.15	chr7	26	-	TNP	Missense	E_6	44190970.0	44190970.0	C	T	ENSMUST00000049343.15:c.778G>A	G260R	44190968.0	44190970.0	TCC	CGA	ENSMUST00000049343.15:c.778_780GGA>TCG	G260S	CLINVAR-H2121307	CLINVAR-H2121307-M01-V02	CLINVAR	239368.0	False	False	False	False	False	14
POLD1	ENSG00000062822.8	ENST00000440232.2	chr19	26	+	True	50905736	50905736	G	A	ENST00000440232.2:c.784G>A	G262S	Missense	E_6	SNP	True	1	Class 1: This mutation can be alternatively modeled.	3aa	11aa	Pold1	ENSMUSG00000038644.15	ENSMUST00000049343.15	chr7	26	-	TNP	Missense	E_6	44190970.0	44190970.0	C	T	ENSMUST00000049343.15:c.778G>A	G260R	44190968.0	44190970.0	TCC	GCT	ENSMUST00000049343.15:c.778_780GGA>AGC	G260S	CLINVAR-H2121307	CLINVAR-H2121307-M01-V03	CLINVAR	239368.0	False	False	False	False	False	14
POLD1	ENSG00000062822.8	ENST00000440232.2	chr19	26	+	True	50905736	50905736	G	A	ENST00000440232.2:c.784G>A	G262S	Missense	E_6	SNP	True	1	Class 1: This mutation can be alternatively modeled.	3aa	11aa	Pold1	ENSMUSG00000038644.15	ENSMUST00000049343.15	chr7	26	-	TNP	Missense	E_6	44190970.0	44190970.0	C	T	ENSMUST00000049343.15:c.778G>A	G260R	44190968.0	44190970.0	TCC	AGA	ENSMUST00000049343.15:c.778_780GGA>TCT	G260S	CLINVAR-H2121307	CLINVAR-H2121307-M01-V04	CLINVAR	239368.0	False	False	False	False	False	14
POLD1	ENSG00000062822.8	ENST00000440232.2	chr19	26	+	True	50905736	50905736	G	A	ENST00000440232.2:c.784G>A	G262S	Missense	E_6	SNP	True	1	Class 1: This mutation can be alternatively modeled.	3aa	11aa	Pold1	ENSMUSG00000038644.15	ENSMUST00000049343.15	chr7	26	-	DNP	Missense	E_6	44190970.0	44190970.0	C	T	ENSMUST00000049343.15:c.778G>A	G260R	44190969.0	44190970.0	CC	GA	ENSMUST00000049343.15:c.778_779GG>TC	G260S	CLINVAR-H2121307	CLINVAR-H2121307-M01-V05	CLINVAR	239368.0	False	False	False	False	False	14
POLD1	ENSG00000062822.8	ENST00000440232.2	chr19	26	+	True	50905873	50905873	C	T	ENST00000440232.2:c.845C>T	T282M	Missense	E_7	SNP	True	1	Class 1: This mutation can be alternatively modeled.	1aa	0aa	Pold1	ENSMUSG00000038644.15	ENSMUST00000049343.15	chr7	26	-	DNP	Missense	E_7	44190824.0	44190824.0	G	A	ENSMUST00000049343.15:c.839C>T	T280I	44190823.0	44190824.0	GG	CA	ENSMUST00000049343.15:c.839_840CC>TG	T280M	CLINVAR-H2121378	CLINVAR-H2121378-M01-V01	CLINVAR	537064.0	False	False	False	False	False	1
POLD1	ENSG00000062822.8	ENST00000440232.2	chr19	26	+	True	50905914	50905914	G	A	ENST00000440232.2:c.886G>A	V296I	Missense	E_7	SNP	True	1	Class 1: This mutation can be alternatively modeled.	0aa	0aa	Pold1	ENSMUSG00000038644.15	ENSMUST00000049343.15	chr7	26	-	TNP	Missense	E_7	44190786.0	44190786.0	C	T	ENSMUST00000049343.15:c.877G>A	V293M	44190784.0	44190786.0	CAC	TAT	ENSMUST00000049343.15:c.877_879GTG>ATA	V293I	CLINVAR-H2121415	CLINVAR-H2121415-M01-V01	CLINVAR	2108440.0	False	False	False	False	False	0
POLD1	ENSG00000062822.8	ENST00000440232.2	chr19	26	+	True	50905914	50905914	G	A	ENST00000440232.2:c.886G>A	V296I	Missense	E_7	SNP	True	1	Class 1: This mutation can be alternatively modeled.	0aa	0aa	Pold1	ENSMUSG00000038644.15	ENSMUST00000049343.15	chr7	26	-	TNP	Missense	E_7	44190786.0	44190786.0	C	T	ENSMUST00000049343.15:c.877G>A	V293M	44190784.0	44190786.0	CAC	AAT	ENSMUST00000049343.15:c.877_879GTG>ATT	V293I	CLINVAR-H2121415	CLINVAR-H2121415-M01-V02	CLINVAR	2108440.0	False	False	False	False	False	0
POLD1	ENSG00000062822.8	ENST00000440232.2	chr19	26	+	True	50905914	50905914	G	A	ENST00000440232.2:c.886G>A	V296I	Missense	E_7	SNP	True	1	Class 1: This mutation can be alternatively modeled.	0aa	0aa	Pold1	ENSMUSG00000038644.15	ENSMUST00000049343.15	chr7	26	-	TNP	Missense	E_7	44190786.0	44190786.0	C	T	ENSMUST00000049343.15:c.877G>A	V293M	44190784.0	44190786.0	CAC	GAT	ENSMUST00000049343.15:c.877_879GTG>ATC	V293I	CLINVAR-H2121415	CLINVAR-H2121415-M01-V03	CLINVAR	2108440.0	False	False	False	False	False	0
POLD1	ENSG00000062822.8	ENST00000440232.2	chr19	26	+	True	50905957	50905957	T	C	ENST00000440232.2:c.929T>C	L310S	Missense	E_7	SNP	True	1	Class 1: This mutation can be alternatively modeled.	6aa	62aa	Pold1	ENSMUSG00000038644.15	ENSMUST00000049343.15	chr7	26	-	TNP	Missense	E_7	44190740.0	44190740.0	A	G	ENSMUST00000049343.15:c.923T>C	L308P	44190739.0	44190741.0	CAG	GGA	ENSMUST00000049343.15:c.922_924CTG>TCC	L308S	CLINVAR-H2121456	CLINVAR-H2121456-M01-V01	CLINVAR	1374108.0	False	False	False	False	False	68
POLD1	ENSG00000062822.8	ENST00000440232.2	chr19	26	+	True	50905957	50905957	T	C	ENST00000440232.2:c.929T>C	L310S	Missense	E_7	SNP	True	1	Class 1: This mutation can be alternatively modeled.	6aa	62aa	Pold1	ENSMUSG00000038644.15	ENSMUST00000049343.15	chr7	26	-	DNP	Missense	E_7	44190740.0	44190740.0	A	G	ENSMUST00000049343.15:c.923T>C	L308P	44190740.0	44190741.0	AG	GA	ENSMUST00000049343.15:c.922_923CT>TC	L308S	CLINVAR-H2121456	CLINVAR-H2121456-M01-V02	CLINVAR	1374108.0	False	False	False	False	False	68
POLD1	ENSG00000062822.8	ENST00000440232.2	chr19	26	+	True	50905957	50905957	T	C	ENST00000440232.2:c.929T>C	L310S	Missense	E_7	SNP	True	1	Class 1: This mutation can be alternatively modeled.	6aa	62aa	Pold1	ENSMUSG00000038644.15	ENSMUST00000049343.15	chr7	26	-	TNP	Missense	E_7	44190740.0	44190740.0	A	G	ENSMUST00000049343.15:c.923T>C	L308P	44190739.0	44190741.0	CAG	AGA	ENSMUST00000049343.15:c.922_924CTG>TCT	L308S	CLINVAR-H2121456	CLINVAR-H2121456-M01-V03	CLINVAR	1374108.0	False	False	False	False	False	68
POLD1	ENSG00000062822.8	ENST00000440232.2	chr19	26	+	True	50905957	50905957	T	C	ENST00000440232.2:c.929T>C	L310S	Missense	E_7	SNP	True	1	Class 1: This mutation can be alternatively modeled.	6aa	62aa	Pold1	ENSMUSG00000038644.15	ENSMUST00000049343.15	chr7	26	-	TNP	Missense	E_7	44190740.0	44190740.0	A	G	ENSMUST00000049343.15:c.923T>C	L308P	44190739.0	44190741.0	CAG	TGA	ENSMUST00000049343.15:c.922_924CTG>TCA	L308S	CLINVAR-H2121456	CLINVAR-H2121456-M01-V04	CLINVAR	1374108.0	False	False	False	False	False	68
POLD1	ENSG00000062822.8	ENST00000440232.2	chr19	26	+	True	50905957	50905957	T	C	ENST00000440232.2:c.929T>C	L310S	Missense	E_7	SNP	True	1	Class 1: This mutation can be alternatively modeled.	6aa	62aa	Pold1	ENSMUSG00000038644.15	ENSMUST00000049343.15	chr7	26	-	TNP	Missense	E_7	44190740.0	44190740.0	A	G	ENSMUST00000049343.15:c.923T>C	L308P	44190739.0	44190741.0	CAG	GCT	ENSMUST00000049343.15:c.922_924CTG>AGC	L308S	CLINVAR-H2121456	CLINVAR-H2121456-M01-V05	CLINVAR	1374108.0	False	False	False	False	False	68
POLD1	ENSG00000062822.8	ENST00000440232.2	chr19	26	+	True	50905958	50905958	G	C	ENST00000440232.2:c.930G>C	L310F	Missense	E_7	SNP	True	1	Class 1: This mutation can be alternatively modeled.	6aa	62aa	Pold1	ENSMUSG00000038644.15	ENSMUST00000049343.15	chr7	26	-	TNP	Missense	E_7	44190739.0	44190739.0	C	G	ENSMUST00000049343.15:c.924G>C	L308delinsL	44190739.0	44190741.0	CAG	AAA	ENSMUST00000049343.15:c.922_924CTG>TTT	L308F	CLINVAR-H2121457	CLINVAR-H2121457-M01-V01	CLINVAR	537030.0	False	False	False	False	False	68
POLD1	ENSG00000062822.8	ENST00000440232.2	chr19	26	+	True	50905958	50905958	G	C	ENST00000440232.2:c.930G>C	L310F	Missense	E_7	SNP	True	1	Class 1: This mutation can be alternatively modeled.	6aa	62aa	Pold1	ENSMUSG00000038644.15	ENSMUST00000049343.15	chr7	26	-	TNP	Missense	E_7	44190739.0	44190739.0	C	G	ENSMUST00000049343.15:c.924G>C	L308delinsL	44190739.0	44190741.0	CAG	GAA	ENSMUST00000049343.15:c.922_924CTG>TTC	L308F	CLINVAR-H2121457	CLINVAR-H2121457-M01-V02	CLINVAR	537030.0	False	False	False	False	False	68
POLD1	ENSG00000062822.8	ENST00000440232.2	chr19	26	+	True	50905992	50905992	C	T	ENST00000440232.2:c.964C>T	R322C	Missense	E_7	SNP	True	1	Class 1: This mutation can be alternatively modeled.	18aa	50aa	Pold1	ENSMUSG00000038644.15	ENSMUST00000049343.15	chr7	26	-	TNP	Missense	E_7	44190705.0	44190705.0	G	A	ENSMUST00000049343.15:c.958C>T	R320*	44190703.0	44190705.0	TCG	GCA	ENSMUST00000049343.15:c.958_960CGA>TGC	R320C	CLINVAR-H2121500	CLINVAR-H2121500-M01-V01	CLINVAR	408062.0	False	False	False	False	False	68
POLD1	ENSG00000062822.8	ENST00000440232.2	chr19	26	+	True	50905992	50905992	C	T	ENST00000440232.2:c.964C>T	R322C	Missense	E_7	SNP	True	1	Class 1: This mutation can be alternatively modeled.	18aa	50aa	Pold1	ENSMUSG00000038644.15	ENSMUST00000049343.15	chr7	26	-	TNP	Missense	E_7	44190705.0	44190705.0	G	A	ENSMUST00000049343.15:c.958C>T	R320*	44190703.0	44190705.0	TCG	ACA	ENSMUST00000049343.15:c.958_960CGA>TGT	R320C	CLINVAR-H2121500	CLINVAR-H2121500-M01-V02	CLINVAR	408062.0	False	False	False	False	False	68
POLD1	ENSG00000062822.8	ENST00000440232.2	chr19	26	+	True	50905993	50905993	G	A	ENST00000440232.2:c.965G>A	R322H	Missense	E_7	SNP	True	1	Class 1: This mutation can be alternatively modeled.	18aa	50aa	Pold1	ENSMUSG00000038644.15	ENSMUST00000049343.15	chr7	26	-	DNP	Missense	E_7	44190704.0	44190704.0	C	T	ENSMUST00000049343.15:c.959G>A	R320Q	44190703.0	44190704.0	TC	GT	ENSMUST00000049343.15:c.959_960GA>AC	R320H	CLINVAR-H2121501	CLINVAR-H2121501-M01-V01	CLINVAR	421222.0	False	False	False	False	False	68
POLD1	ENSG00000062822.8	ENST00000440232.2	chr19	26	+	True	50905993	50905993	G	A	ENST00000440232.2:c.965G>A	R322H	Missense	E_7	SNP	True	1	Class 1: This mutation can be alternatively modeled.	18aa	50aa	Pold1	ENSMUSG00000038644.15	ENSMUST00000049343.15	chr7	26	-	DNP	Missense	E_7	44190704.0	44190704.0	C	T	ENSMUST00000049343.15:c.959G>A	R320Q	44190703.0	44190704.0	TC	AT	ENSMUST00000049343.15:c.959_960GA>AT	R320H	CLINVAR-H2121501	CLINVAR-H2121501-M01-V02	CLINVAR	421222.0	False	False	False	False	False	68
POLD1	ENSG00000062822.8	ENST00000440232.2	chr19	26	+	True	50906330	50906330	C	T	ENST00000440232.2:c.991C>T	R331W	Missense	E_8	SNP	True	1	Class 1: This mutation can be alternatively modeled.	27aa	41aa	Pold1	ENSMUSG00000038644.15	ENSMUST00000049343.15	chr7	26	-	TNP	Missense	E_8	44190414.0	44190414.0	G	A	ENSMUST00000049343.15:c.985C>T	R329C	44190412.0	44190414.0	ACG	CCA	ENSMUST00000049343.15:c.985_987CGT>TGG	R329W	CLINVAR-H2121574	CLINVAR-H2121574-M01-V01	CLINVAR	469403.0	False	False	False	False	False	68
POLD1	ENSG00000062822.8	ENST00000440232.2	chr19	26	+	True	50906331	50906331	G	A	ENST00000440232.2:c.992G>A	R331Q	Missense	E_8	SNP	True	1	Class 1: This mutation can be alternatively modeled.	27aa	41aa	Pold1	ENSMUSG00000038644.15	ENSMUST00000049343.15	chr7	26	-	DNP	Missense	E_8	44190413.0	44190413.0	C	T	ENSMUST00000049343.15:c.986G>A	R329H	44190412.0	44190413.0	AC	TT	ENSMUST00000049343.15:c.986_987GT>AA	R329Q	CLINVAR-H2121575	CLINVAR-H2121575-M01-V01	CLINVAR	408013.0	False	False	False	False	False	68
POLD1	ENSG00000062822.8	ENST00000440232.2	chr19	26	+	True	50906331	50906331	G	A	ENST00000440232.2:c.992G>A	R331Q	Missense	E_8	SNP	True	1	Class 1: This mutation can be alternatively modeled.	27aa	41aa	Pold1	ENSMUSG00000038644.15	ENSMUST00000049343.15	chr7	26	-	DNP	Missense	E_8	44190413.0	44190413.0	C	T	ENSMUST00000049343.15:c.986G>A	R329H	44190412.0	44190413.0	AC	CT	ENSMUST00000049343.15:c.986_987GT>AG	R329Q	CLINVAR-H2121575	CLINVAR-H2121575-M01-V02	CLINVAR	408013.0	False	False	False	False	False	68
POLD1	ENSG00000062822.8	ENST00000440232.2	chr19	26	+	True	50906339	50906339	G	T	ENST00000440232.2:c.1000G>T	V334F	Missense	E_8	SNP	True	1	Class 1: This mutation can be alternatively modeled.	30aa	38aa	Pold1	ENSMUSG00000038644.15	ENSMUST00000049343.15	chr7	26	-	TNP	Missense	E_8	44190405.0	44190405.0	C	A	ENSMUST00000049343.15:c.994G>T	V332L	44190403.0	44190405.0	CAC	GAA	ENSMUST00000049343.15:c.994_996GTG>TTC	V332F	CLINVAR-H2121584	CLINVAR-H2121584-M01-V01	CLINVAR	2143143.0	False	False	False	False	False	68
POLD1	ENSG00000062822.8	ENST00000440232.2	chr19	26	+	True	50906339	50906339	G	T	ENST00000440232.2:c.1000G>T	V334F	Missense	E_8	SNP	True	1	Class 1: This mutation can be alternatively modeled.	30aa	38aa	Pold1	ENSMUSG00000038644.15	ENSMUST00000049343.15	chr7	26	-	TNP	Missense	E_8	44190405.0	44190405.0	C	A	ENSMUST00000049343.15:c.994G>T	V332L	44190403.0	44190405.0	CAC	AAA	ENSMUST00000049343.15:c.994_996GTG>TTT	V332F	CLINVAR-H2121584	CLINVAR-H2121584-M01-V02	CLINVAR	2143143.0	False	False	False	False	False	68
POLD1	ENSG00000062822.8	ENST00000440232.2	chr19	26	+	True	50906355	50906355	C	T	ENST00000440232.2:c.1016C>T	S339L	Missense	E_8	SNP	True	1	Class 1: This mutation can be alternatively modeled.	35aa	33aa	Pold1	ENSMUSG00000038644.15	ENSMUST00000049343.15	chr7	26	-	TNP	Missense	E_8	44190389.0	44190389.0	G	A	ENSMUST00000049343.15:c.1010C>T	S337F	44190388.0	44190390.0	AGA	GAG	ENSMUST00000049343.15:c.1009_1011TCT>CTC	S337L	CLINVAR-H2121595	CLINVAR-H2121595-M01-V01	CLINVAR	818266.0	False	False	False	False	False	68
POLD1	ENSG00000062822.8	ENST00000440232.2	chr19	26	+	True	50906355	50906355	C	T	ENST00000440232.2:c.1016C>T	S339L	Missense	E_8	SNP	True	1	Class 1: This mutation can be alternatively modeled.	35aa	33aa	Pold1	ENSMUSG00000038644.15	ENSMUST00000049343.15	chr7	26	-	TNP	Missense	E_8	44190389.0	44190389.0	G	A	ENSMUST00000049343.15:c.1010C>T	S337F	44190388.0	44190390.0	AGA	CAG	ENSMUST00000049343.15:c.1009_1011TCT>CTG	S337L	CLINVAR-H2121595	CLINVAR-H2121595-M01-V02	CLINVAR	818266.0	False	False	False	False	False	68
POLD1	ENSG00000062822.8	ENST00000440232.2	chr19	26	+	True	50906355	50906355	C	T	ENST00000440232.2:c.1016C>T	S339L	Missense	E_8	SNP	True	1	Class 1: This mutation can be alternatively modeled.	35aa	33aa	Pold1	ENSMUSG00000038644.15	ENSMUST00000049343.15	chr7	26	-	DNP	Missense	E_8	44190389.0	44190389.0	G	A	ENSMUST00000049343.15:c.1010C>T	S337F	44190389.0	44190390.0	GA	AG	ENSMUST00000049343.15:c.1009_1010TC>CT	S337L	CLINVAR-H2121595	CLINVAR-H2121595-M01-V03	CLINVAR	818266.0	False	False	False	False	False	68
POLD1	ENSG00000062822.8	ENST00000440232.2	chr19	26	+	True	50906355	50906355	C	T	ENST00000440232.2:c.1016C>T	S339L	Missense	E_8	SNP	True	1	Class 1: This mutation can be alternatively modeled.	35aa	33aa	Pold1	ENSMUSG00000038644.15	ENSMUST00000049343.15	chr7	26	-	DNP	Missense	E_8	44190389.0	44190389.0	G	A	ENSMUST00000049343.15:c.1010C>T	S337F	44190388.0	44190389.0	AG	CA	ENSMUST00000049343.15:c.1010_1011CT>TG	S337L	CLINVAR-H2121595	CLINVAR-H2121595-M01-V04	CLINVAR	818266.0	False	False	False	False	False	68
POLD1	ENSG00000062822.8	ENST00000440232.2	chr19	26	+	True	50906355	50906355	C	T	ENST00000440232.2:c.1016C>T	S339L	Missense	E_8	SNP	True	1	Class 1: This mutation can be alternatively modeled.	35aa	33aa	Pold1	ENSMUSG00000038644.15	ENSMUST00000049343.15	chr7	26	-	DNP	Missense	E_8	44190389.0	44190389.0	G	A	ENSMUST00000049343.15:c.1010C>T	S337F	44190388.0	44190389.0	AG	TA	ENSMUST00000049343.15:c.1010_1011CT>TA	S337L	CLINVAR-H2121595	CLINVAR-H2121595-M01-V05	CLINVAR	818266.0	False	False	False	False	False	68
POLD1	ENSG00000062822.8	ENST00000440232.2	chr19	26	+	True	50906361	50906361	G	A	ENST00000440232.2:c.1022G>A	G341D	Missense	E_8	SNP	True	1	Class 1: This mutation can be alternatively modeled.	37aa	31aa	Pold1	ENSMUSG00000038644.15	ENSMUST00000049343.15	chr7	26	-	DNP	Missense	E_8	44190383.0	44190383.0	C	T	ENSMUST00000049343.15:c.1016G>A	G339E	44190382.0	44190383.0	CC	AT	ENSMUST00000049343.15:c.1016_1017GG>AT	G339D	CLINVAR-H2121599	CLINVAR-H2121599-M01-V01	CLINVAR	1995997.0	False	False	False	False	False	68
POLD1	ENSG00000062822.8	ENST00000440232.2	chr19	26	+	True	50906361	50906361	G	A	ENST00000440232.2:c.1022G>A	G341D	Missense	E_8	SNP	True	1	Class 1: This mutation can be alternatively modeled.	37aa	31aa	Pold1	ENSMUSG00000038644.15	ENSMUST00000049343.15	chr7	26	-	DNP	Missense	E_8	44190383.0	44190383.0	C	T	ENSMUST00000049343.15:c.1016G>A	G339E	44190382.0	44190383.0	CC	GT	ENSMUST00000049343.15:c.1016_1017GG>AC	G339D	CLINVAR-H2121599	CLINVAR-H2121599-M01-V02	CLINVAR	1995997.0	False	False	False	False	False	68
POLD1	ENSG00000062822.8	ENST00000440232.2	chr19	26	+	True	50906406	50906406	C	G	ENST00000440232.2:c.1067C>G	T356S	Missense	E_8	SNP	True	1	Class 1: This mutation can be alternatively modeled.	52aa	16aa	Pold1	ENSMUSG00000038644.15	ENSMUST00000049343.15	chr7	26	-	DNP	Missense	E_8	44190338.0	44190338.0	G	C	ENSMUST00000049343.15:c.1061C>G	T354R	44190337.0	44190338.0	CG	GC	ENSMUST00000049343.15:c.1061_1062CG>GC	T354S	CLINVAR-H2121652	CLINVAR-H2121652-M01-V01	CLINVAR	1059371.0	False	False	False	False	False	68
POLD1	ENSG00000062822.8	ENST00000440232.2	chr19	26	+	True	50906406	50906406	C	G	ENST00000440232.2:c.1067C>G	T356S	Missense	E_8	SNP	True	1	Class 1: This mutation can be alternatively modeled.	52aa	16aa	Pold1	ENSMUSG00000038644.15	ENSMUST00000049343.15	chr7	26	-	SNP	Missense	E_8	44190338.0	44190338.0	G	C	ENSMUST00000049343.15:c.1061C>G	T354R	44190339.0	44190339.0	T	A	ENSMUST00000049343.15:c.1060A>T	T354S	CLINVAR-H2121652	CLINVAR-H2121652-M01-V02	CLINVAR	1059371.0	False	False	False	False	False	68
POLD1	ENSG00000062822.8	ENST00000440232.2	chr19	26	+	True	50906406	50906406	C	G	ENST00000440232.2:c.1067C>G	T356S	Missense	E_8	SNP	True	1	Class 1: This mutation can be alternatively modeled.	52aa	16aa	Pold1	ENSMUSG00000038644.15	ENSMUST00000049343.15	chr7	26	-	TNP	Missense	E_8	44190338.0	44190338.0	G	C	ENSMUST00000049343.15:c.1061C>G	T354R	44190337.0	44190339.0	CGT	GGA	ENSMUST00000049343.15:c.1060_1062ACG>TCC	T354S	CLINVAR-H2121652	CLINVAR-H2121652-M01-V03	CLINVAR	1059371.0	False	False	False	False	False	68
POLD1	ENSG00000062822.8	ENST00000440232.2	chr19	26	+	True	50906406	50906406	C	G	ENST00000440232.2:c.1067C>G	T356S	Missense	E_8	SNP	True	1	Class 1: This mutation can be alternatively modeled.	52aa	16aa	Pold1	ENSMUSG00000038644.15	ENSMUST00000049343.15	chr7	26	-	DNP	Missense	E_8	44190338.0	44190338.0	G	C	ENSMUST00000049343.15:c.1061C>G	T354R	44190337.0	44190338.0	CG	AC	ENSMUST00000049343.15:c.1061_1062CG>GT	T354S	CLINVAR-H2121652	CLINVAR-H2121652-M01-V04	CLINVAR	1059371.0	False	False	False	False	False	68
POLD1	ENSG00000062822.8	ENST00000440232.2	chr19	26	+	True	50906406	50906406	C	G	ENST00000440232.2:c.1067C>G	T356S	Missense	E_8	SNP	True	1	Class 1: This mutation can be alternatively modeled.	52aa	16aa	Pold1	ENSMUSG00000038644.15	ENSMUST00000049343.15	chr7	26	-	TNP	Missense	E_8	44190338.0	44190338.0	G	C	ENSMUST00000049343.15:c.1061C>G	T354R	44190337.0	44190339.0	CGT	AGA	ENSMUST00000049343.15:c.1060_1062ACG>TCT	T354S	CLINVAR-H2121652	CLINVAR-H2121652-M01-V05	CLINVAR	1059371.0	False	False	False	False	False	68
POLD1	ENSG00000062822.8	ENST00000440232.2	chr19	26	+	True	50906849	50906849	C	T	ENST00000440232.2:c.1237C>T	L413F	Missense	E_9	SNP	True	1	Class 1: This mutation can be alternatively modeled.	0aa	2aa	Pold1	ENSMUSG00000038644.15	ENSMUST00000049343.15	chr7	26	-	TNP	Missense	E_9	44189954.0	44189954.0	G	A	ENSMUST00000049343.15:c.1231C>T	L411delinsL	44189952.0	44189954.0	TAG	AAA	ENSMUST00000049343.15:c.1231_1233CTA>TTT	L411F	CLINVAR-H2121869	CLINVAR-H2121869-M01-V01	CLINVAR	1422991.0	False	False	False	False	False	2
POLD1	ENSG00000062822.8	ENST00000440232.2	chr19	26	+	True	50906849	50906849	C	T	ENST00000440232.2:c.1237C>T	L413F	Missense	E_9	SNP	True	1	Class 1: This mutation can be alternatively modeled.	0aa	2aa	Pold1	ENSMUSG00000038644.15	ENSMUST00000049343.15	chr7	26	-	TNP	Missense	E_9	44189954.0	44189954.0	G	A	ENSMUST00000049343.15:c.1231C>T	L411delinsL	44189952.0	44189954.0	TAG	GAA	ENSMUST00000049343.15:c.1231_1233CTA>TTC	L411F	CLINVAR-H2121869	CLINVAR-H2121869-M01-V02	CLINVAR	1422991.0	False	False	False	False	False	2
POLD1	ENSG00000062822.8	ENST00000440232.2	chr19	26	+	True	50909439	50909439	G	A	ENST00000440232.2:c.1243G>A	V415I	Missense	E_10	SNP	True	1	Class 1: This mutation can be alternatively modeled.	2aa	0aa	Pold1	ENSMUSG00000038644.15	ENSMUST00000049343.15	chr7	26	-	TNP	Missense	E_10	44188926.0	44188926.0	C	T	ENSMUST00000049343.15:c.1237G>A	V413M	44188924.0	44188926.0	CAC	AAT	ENSMUST00000049343.15:c.1237_1239GTG>ATT	V413I	CLINVAR-H2121920	CLINVAR-H2121920-M01-V01	CLINVAR	469188.0	False	False	False	False	False	2
POLD1	ENSG00000062822.8	ENST00000440232.2	chr19	26	+	True	50909439	50909439	G	A	ENST00000440232.2:c.1243G>A	V415I	Missense	E_10	SNP	True	1	Class 1: This mutation can be alternatively modeled.	2aa	0aa	Pold1	ENSMUSG00000038644.15	ENSMUST00000049343.15	chr7	26	-	TNP	Missense	E_10	44188926.0	44188926.0	C	T	ENSMUST00000049343.15:c.1237G>A	V413M	44188924.0	44188926.0	CAC	TAT	ENSMUST00000049343.15:c.1237_1239GTG>ATA	V413I	CLINVAR-H2121920	CLINVAR-H2121920-M01-V02	CLINVAR	469188.0	False	False	False	False	False	2
POLD1	ENSG00000062822.8	ENST00000440232.2	chr19	26	+	True	50909439	50909439	G	A	ENST00000440232.2:c.1243G>A	V415I	Missense	E_10	SNP	True	1	Class 1: This mutation can be alternatively modeled.	2aa	0aa	Pold1	ENSMUSG00000038644.15	ENSMUST00000049343.15	chr7	26	-	TNP	Missense	E_10	44188926.0	44188926.0	C	T	ENSMUST00000049343.15:c.1237G>A	V413M	44188924.0	44188926.0	CAC	GAT	ENSMUST00000049343.15:c.1237_1239GTG>ATC	V413I	CLINVAR-H2121920	CLINVAR-H2121920-M01-V03	CLINVAR	469188.0	False	False	False	False	False	2
POLD1	ENSG00000062822.8	ENST00000440232.2	chr19	26	+	True	50909490	50909490	C	T	ENST00000440232.2:c.1294C>T	R432W	Missense	E_10	SNP	True	1	Class 1: This mutation can be alternatively modeled.	3aa	6aa	Pold1	ENSMUSG00000038644.15	ENSMUST00000049343.15	chr7	26	-	TNP	Missense	E_10	44188875.0	44188875.0	G	A	ENSMUST00000049343.15:c.1288C>T	R430C	44188873.0	44188875.0	ACG	CCA	ENSMUST00000049343.15:c.1288_1290CGT>TGG	R430W	CLINVAR-H2121964	CLINVAR-H2121964-M01-V01	CLINVAR	408071.0	False	False	False	False	False	9
POLD1	ENSG00000062822.8	ENST00000440232.2	chr19	26	+	True	50909491	50909491	G	A	ENST00000440232.2:c.1295G>A	R432Q	Missense	E_10	SNP	True	1	Class 1: This mutation can be alternatively modeled.	3aa	6aa	Pold1	ENSMUSG00000038644.15	ENSMUST00000049343.15	chr7	26	-	DNP	Missense	E_10	44188874.0	44188874.0	C	T	ENSMUST00000049343.15:c.1289G>A	R430H	44188873.0	44188874.0	AC	CT	ENSMUST00000049343.15:c.1289_1290GT>AG	R430Q	CLINVAR-H2121965	CLINVAR-H2121965-M01-V01	CLINVAR	239228.0	False	False	False	False	False	9
POLD1	ENSG00000062822.8	ENST00000440232.2	chr19	26	+	True	50909491	50909491	G	A	ENST00000440232.2:c.1295G>A	R432Q	Missense	E_10	SNP	True	1	Class 1: This mutation can be alternatively modeled.	3aa	6aa	Pold1	ENSMUSG00000038644.15	ENSMUST00000049343.15	chr7	26	-	DNP	Missense	E_10	44188874.0	44188874.0	C	T	ENSMUST00000049343.15:c.1289G>A	R430H	44188873.0	44188874.0	AC	TT	ENSMUST00000049343.15:c.1289_1290GT>AA	R430Q	CLINVAR-H2121965	CLINVAR-H2121965-M01-V02	CLINVAR	239228.0	False	False	False	False	False	9
POLD1	ENSG00000062822.8	ENST00000440232.2	chr19	26	+	True	50909500	50909500	C	T	ENST00000440232.2:c.1304C>T	S435L	Missense	E_10	SNP	True	1	Class 1: This mutation can be alternatively modeled.	6aa	3aa	Pold1	ENSMUSG00000038644.15	ENSMUST00000049343.15	chr7	26	-	DNP	Missense	E_10	44188865.0	44188865.0	G	A	ENSMUST00000049343.15:c.1298C>T	S433F	44188865.0	44188866.0	GA	AG	ENSMUST00000049343.15:c.1297_1298TC>CT	S433L	CLINVAR-H2121974	CLINVAR-H2121974-M01-V01	CLINVAR	1058824.0	False	False	False	False	False	9
POLD1	ENSG00000062822.8	ENST00000440232.2	chr19	26	+	True	50909500	50909500	C	T	ENST00000440232.2:c.1304C>T	S435L	Missense	E_10	SNP	True	1	Class 1: This mutation can be alternatively modeled.	6aa	3aa	Pold1	ENSMUSG00000038644.15	ENSMUST00000049343.15	chr7	26	-	DNP	Missense	E_10	44188865.0	44188865.0	G	A	ENSMUST00000049343.15:c.1298C>T	S433F	44188864.0	44188865.0	GG	CA	ENSMUST00000049343.15:c.1298_1299CC>TG	S433L	CLINVAR-H2121974	CLINVAR-H2121974-M01-V02	CLINVAR	1058824.0	False	False	False	False	False	9
POLD1	ENSG00000062822.8	ENST00000440232.2	chr19	26	+	True	50909500	50909500	C	T	ENST00000440232.2:c.1304C>T	S435L	Missense	E_10	SNP	True	1	Class 1: This mutation can be alternatively modeled.	6aa	3aa	Pold1	ENSMUSG00000038644.15	ENSMUST00000049343.15	chr7	26	-	TNP	Missense	E_10	44188865.0	44188865.0	G	A	ENSMUST00000049343.15:c.1298C>T	S433F	44188864.0	44188866.0	GGA	CAG	ENSMUST00000049343.15:c.1297_1299TCC>CTG	S433L	CLINVAR-H2121974	CLINVAR-H2121974-M01-V03	CLINVAR	1058824.0	False	False	False	False	False	9
POLD1	ENSG00000062822.8	ENST00000440232.2	chr19	26	+	True	50909500	50909500	C	T	ENST00000440232.2:c.1304C>T	S435L	Missense	E_10	SNP	True	1	Class 1: This mutation can be alternatively modeled.	6aa	3aa	Pold1	ENSMUSG00000038644.15	ENSMUST00000049343.15	chr7	26	-	TNP	Missense	E_10	44188865.0	44188865.0	G	A	ENSMUST00000049343.15:c.1298C>T	S433F	44188864.0	44188866.0	GGA	AAG	ENSMUST00000049343.15:c.1297_1299TCC>CTT	S433L	CLINVAR-H2121974	CLINVAR-H2121974-M01-V04	CLINVAR	1058824.0	False	False	False	False	False	9
POLD1	ENSG00000062822.8	ENST00000440232.2	chr19	26	+	True	50909500	50909500	C	T	ENST00000440232.2:c.1304C>T	S435L	Missense	E_10	SNP	True	1	Class 1: This mutation can be alternatively modeled.	6aa	3aa	Pold1	ENSMUSG00000038644.15	ENSMUST00000049343.15	chr7	26	-	DNP	Missense	E_10	44188865.0	44188865.0	G	A	ENSMUST00000049343.15:c.1298C>T	S433F	44188864.0	44188865.0	GG	TA	ENSMUST00000049343.15:c.1298_1299CC>TA	S433L	CLINVAR-H2121974	CLINVAR-H2121974-M01-V05	CLINVAR	1058824.0	False	False	False	False	False	9
POLD1	ENSG00000062822.8	ENST00000440232.2	chr19	26	+	True	50909509	50909509	C	T	ENST00000440232.2:c.1313C>T	S438F	Missense	E_10	SNP	True	1	Class 1: This mutation can be alternatively modeled.	9aa	0aa	Pold1	ENSMUSG00000038644.15	ENSMUST00000049343.15	chr7	26	-	DNP	Missense	E_10	44188856.0	44188856.0	G	A	ENSMUST00000049343.15:c.1307C>T	S436L	44188855.0	44188856.0	TG	GA	ENSMUST00000049343.15:c.1307_1308CA>TC	S436F	CLINVAR-H2121981	CLINVAR-H2121981-M01-V01	CLINVAR	1956657.0	False	False	False	False	False	9
POLD1	ENSG00000062822.8	ENST00000440232.2	chr19	26	+	True	50909509	50909509	C	T	ENST00000440232.2:c.1313C>T	S438F	Missense	E_10	SNP	True	1	Class 1: This mutation can be alternatively modeled.	9aa	0aa	Pold1	ENSMUSG00000038644.15	ENSMUST00000049343.15	chr7	26	-	DNP	Missense	E_10	44188856.0	44188856.0	G	A	ENSMUST00000049343.15:c.1307C>T	S436L	44188855.0	44188856.0	TG	AA	ENSMUST00000049343.15:c.1307_1308CA>TT	S436F	CLINVAR-H2121981	CLINVAR-H2121981-M01-V02	CLINVAR	1956657.0	False	False	False	False	False	9
POLD1	ENSG00000062822.8	ENST00000440232.2	chr19	26	+	True	50909541	50909541	G	A	ENST00000440232.2:c.1345G>A	V449I	Missense	E_10	SNP	True	1	Class 1: This mutation can be alternatively modeled.	0aa	0aa	Pold1	ENSMUSG00000038644.15	ENSMUST00000049343.15	chr7	26	-	TNP	Missense	E_10	44188827.0	44188827.0	C	T	ENSMUST00000049343.15:c.1336G>A	V446M	44188825.0	44188827.0	CAC	TAT	ENSMUST00000049343.15:c.1336_1338GTG>ATA	V446I	CLINVAR-H2122015	CLINVAR-H2122015-M01-V01	CLINVAR	969544.0	False	False	False	False	False	0
POLD1	ENSG00000062822.8	ENST00000440232.2	chr19	26	+	True	50909541	50909541	G	A	ENST00000440232.2:c.1345G>A	V449I	Missense	E_10	SNP	True	1	Class 1: This mutation can be alternatively modeled.	0aa	0aa	Pold1	ENSMUSG00000038644.15	ENSMUST00000049343.15	chr7	26	-	TNP	Missense	E_10	44188827.0	44188827.0	C	T	ENSMUST00000049343.15:c.1336G>A	V446M	44188825.0	44188827.0	CAC	GAT	ENSMUST00000049343.15:c.1336_1338GTG>ATC	V446I	CLINVAR-H2122015	CLINVAR-H2122015-M01-V02	CLINVAR	969544.0	False	False	False	False	False	0
POLD1	ENSG00000062822.8	ENST00000440232.2	chr19	26	+	True	50909541	50909541	G	A	ENST00000440232.2:c.1345G>A	V449I	Missense	E_10	SNP	True	1	Class 1: This mutation can be alternatively modeled.	0aa	0aa	Pold1	ENSMUSG00000038644.15	ENSMUST00000049343.15	chr7	26	-	TNP	Missense	E_10	44188827.0	44188827.0	C	T	ENSMUST00000049343.15:c.1336G>A	V446M	44188825.0	44188827.0	CAC	AAT	ENSMUST00000049343.15:c.1336_1338GTG>ATT	V446I	CLINVAR-H2122015	CLINVAR-H2122015-M01-V03	CLINVAR	969544.0	False	False	False	False	False	0
POLD1	ENSG00000062822.8	ENST00000440232.2	chr19	26	+	True	50909559	50909559	G	A	ENST00000440232.2:c.1363G>A	V455M	Missense	E_10	SNP	True	1	Class 1: This mutation can be alternatively modeled.	5aa	11aa	Pold1	ENSMUSG00000038644.15	ENSMUST00000049343.15	chr7	26	-	TNP	Missense	E_10	44188806.0	44188806.0	C	T	ENSMUST00000049343.15:c.1357G>A	V453I	44188804.0	44188806.0	AAC	CAT	ENSMUST00000049343.15:c.1357_1359GTT>ATG	V453M	CLINVAR-H2122039	CLINVAR-H2122039-M01-V01	CLINVAR	407953.0	False	False	False	False	False	16
POLD1	ENSG00000062822.8	ENST00000440232.2	chr19	26	+	True	50909559	50909559	G	T	ENST00000440232.2:c.1363G>T	V455L	Missense	E_10	SNP	True	1	Class 1: This mutation can be alternatively modeled.	5aa	11aa	Pold1	ENSMUSG00000038644.15	ENSMUST00000049343.15	chr7	26	-	TNP	Missense	E_10	44188806.0	44188806.0	C	A	ENSMUST00000049343.15:c.1357G>T	V453F	44188804.0	44188806.0	AAC	GAG	ENSMUST00000049343.15:c.1357_1359GTT>CTC	V453L	CLINVAR-H2122040	CLINVAR-H2122040-M01-V01	CLINVAR	1770893.0	False	False	False	False	False	16
POLD1	ENSG00000062822.8	ENST00000440232.2	chr19	26	+	True	50909559	50909559	G	T	ENST00000440232.2:c.1363G>T	V455L	Missense	E_10	SNP	True	1	Class 1: This mutation can be alternatively modeled.	5aa	11aa	Pold1	ENSMUSG00000038644.15	ENSMUST00000049343.15	chr7	26	-	TNP	Missense	E_10	44188806.0	44188806.0	C	A	ENSMUST00000049343.15:c.1357G>T	V453F	44188804.0	44188806.0	AAC	CAA	ENSMUST00000049343.15:c.1357_1359GTT>TTG	V453L	CLINVAR-H2122040	CLINVAR-H2122040-M01-V02	CLINVAR	1770893.0	False	False	False	False	False	16
POLD1	ENSG00000062822.8	ENST00000440232.2	chr19	26	+	True	50909559	50909559	G	T	ENST00000440232.2:c.1363G>T	V455L	Missense	E_10	SNP	True	1	Class 1: This mutation can be alternatively modeled.	5aa	11aa	Pold1	ENSMUSG00000038644.15	ENSMUST00000049343.15	chr7	26	-	TNP	Missense	E_10	44188806.0	44188806.0	C	A	ENSMUST00000049343.15:c.1357G>T	V453F	44188804.0	44188806.0	AAC	CAG	ENSMUST00000049343.15:c.1357_1359GTT>CTG	V453L	CLINVAR-H2122040	CLINVAR-H2122040-M01-V03	CLINVAR	1770893.0	False	False	False	False	False	16
POLD1	ENSG00000062822.8	ENST00000440232.2	chr19	26	+	True	50909559	50909559	G	T	ENST00000440232.2:c.1363G>T	V455L	Missense	E_10	SNP	True	1	Class 1: This mutation can be alternatively modeled.	5aa	11aa	Pold1	ENSMUSG00000038644.15	ENSMUST00000049343.15	chr7	26	-	TNP	Missense	E_10	44188806.0	44188806.0	C	A	ENSMUST00000049343.15:c.1357G>T	V453F	44188804.0	44188806.0	AAC	TAA	ENSMUST00000049343.15:c.1357_1359GTT>TTA	V453L	CLINVAR-H2122040	CLINVAR-H2122040-M01-V04	CLINVAR	1770893.0	False	False	False	False	False	16
POLD1	ENSG00000062822.8	ENST00000440232.2	chr19	26	+	True	50909559	50909559	G	T	ENST00000440232.2:c.1363G>T	V455L	Missense	E_10	SNP	True	1	Class 1: This mutation can be alternatively modeled.	5aa	11aa	Pold1	ENSMUSG00000038644.15	ENSMUST00000049343.15	chr7	26	-	SNP	Missense	E_10	44188806.0	44188806.0	C	A	ENSMUST00000049343.15:c.1357G>T	V453F	44188806.0	44188806.0	C	G	ENSMUST00000049343.15:c.1357G>C	V453L	CLINVAR-H2122040	CLINVAR-H2122040-M01-V05	CLINVAR	1770893.0	False	False	False	False	False	16
POLD1	ENSG00000062822.8	ENST00000440232.2	chr19	26	+	True	50909745	50909745	G	A	ENST00000440232.2:c.1465G>A	V489M	Missense	E_11	SNP	True	1	Class 1: This mutation can be alternatively modeled.	21aa	12aa	Pold1	ENSMUSG00000038644.15	ENSMUST00000049343.15	chr7	26	-	TNP	Missense	E_11	44188507.0	44188507.0	C	T	ENSMUST00000049343.15:c.1459G>A	V487I	44188505.0	44188507.0	AAC	CAT	ENSMUST00000049343.15:c.1459_1461GTT>ATG	V487M	CLINVAR-H2122187	CLINVAR-H2122187-M01-V01	CLINVAR	408015.0	False	False	False	False	False	33
POLD1	ENSG00000062822.8	ENST00000440232.2	chr19	26	+	True	50910256	50910256	C	A	ENST00000440232.2:c.1511C>A	T504N	Missense	E_12	SNP	True	1	Class 1: This mutation can be alternatively modeled.	1aa	12aa	Pold1	ENSMUSG00000038644.15	ENSMUST00000049343.15	chr7	26	-	DNP	Missense	E_12	44188372.0	44188372.0	G	T	ENSMUST00000049343.15:c.1505C>A	T502K	44188371.0	44188372.0	CG	AT	ENSMUST00000049343.15:c.1505_1506CG>AT	T502N	CLINVAR-H2122272	CLINVAR-H2122272-M01-V01	CLINVAR	2677931.0	False	False	False	False	False	13
POLD1	ENSG00000062822.8	ENST00000440232.2	chr19	26	+	True	50910256	50910256	C	A	ENST00000440232.2:c.1511C>A	T504N	Missense	E_12	SNP	True	1	Class 1: This mutation can be alternatively modeled.	1aa	12aa	Pold1	ENSMUSG00000038644.15	ENSMUST00000049343.15	chr7	26	-	DNP	Missense	E_12	44188372.0	44188372.0	G	T	ENSMUST00000049343.15:c.1505C>A	T502K	44188371.0	44188372.0	CG	GT	ENSMUST00000049343.15:c.1505_1506CG>AC	T502N	CLINVAR-H2122272	CLINVAR-H2122272-M01-V02	CLINVAR	2677931.0	False	False	False	False	False	13
POLD1	ENSG00000062822.8	ENST00000440232.2	chr19	26	+	True	50910256	50910256	C	T	ENST00000440232.2:c.1511C>T	T504I	Missense	E_12	SNP	True	1	Class 1: This mutation can be alternatively modeled.	1aa	12aa	Pold1	ENSMUSG00000038644.15	ENSMUST00000049343.15	chr7	26	-	DNP	Missense	E_12	44188372.0	44188372.0	G	A	ENSMUST00000049343.15:c.1505C>T	T502M	44188371.0	44188372.0	CG	GA	ENSMUST00000049343.15:c.1505_1506CG>TC	T502I	CLINVAR-H2122273	CLINVAR-H2122273-M01-V01	CLINVAR	469203.0	False	False	False	False	False	13
POLD1	ENSG00000062822.8	ENST00000440232.2	chr19	26	+	True	50910256	50910256	C	T	ENST00000440232.2:c.1511C>T	T504I	Missense	E_12	SNP	True	1	Class 1: This mutation can be alternatively modeled.	1aa	12aa	Pold1	ENSMUSG00000038644.15	ENSMUST00000049343.15	chr7	26	-	DNP	Missense	E_12	44188372.0	44188372.0	G	A	ENSMUST00000049343.15:c.1505C>T	T502M	44188371.0	44188372.0	CG	AA	ENSMUST00000049343.15:c.1505_1506CG>TT	T502I	CLINVAR-H2122273	CLINVAR-H2122273-M01-V02	CLINVAR	469203.0	False	False	False	False	False	13
POLD1	ENSG00000062822.8	ENST00000440232.2	chr19	26	+	True	50910256	50910256	C	T	ENST00000440232.2:c.1511C>T	T504I	Missense	E_12	SNP	True	1	Class 1: This mutation can be alternatively modeled.	1aa	12aa	Pold1	ENSMUSG00000038644.15	ENSMUST00000049343.15	chr7	26	-	DNP	Missense	E_12	44188372.0	44188372.0	G	A	ENSMUST00000049343.15:c.1505C>T	T502M	44188371.0	44188372.0	CG	TA	ENSMUST00000049343.15:c.1505_1506CG>TA	T502I	CLINVAR-H2122273	CLINVAR-H2122273-M01-V03	CLINVAR	469203.0	False	False	False	False	False	13
POLD1	ENSG00000062822.8	ENST00000440232.2	chr19	26	+	True	50910306	50910306	C	T	ENST00000440232.2:c.1561C>T	R521W	Missense	E_12	SNP	True	1	Class 1: This mutation can be alternatively modeled.	3aa	10aa	Pold1	ENSMUSG00000038644.15	ENSMUST00000049343.15	chr7	26	-	TNP	Missense	E_12	44188322.0	44188322.0	G	A	ENSMUST00000049343.15:c.1555C>T	R519*	44188320.0	44188322.0	TCG	CCA	ENSMUST00000049343.15:c.1555_1557CGA>TGG	R519W	CLINVAR-H2122324	CLINVAR-H2122324-M01-V01	CLINVAR	469205.0	False	False	False	False	False	13
POLD1	ENSG00000062822.8	ENST00000440232.2	chr19	26	+	True	50910318	50910318	C	T	ENST00000440232.2:c.1573C>T	R525W	Missense	E_12	SNP	True	1	Class 1: This mutation can be alternatively modeled.	7aa	6aa	Pold1	ENSMUSG00000038644.15	ENSMUST00000049343.15	chr7	26	-	TNP	Missense	E_12	44188310.0	44188310.0	G	A	ENSMUST00000049343.15:c.1567C>T	R523C	44188308.0	44188310.0	GCG	CCA	ENSMUST00000049343.15:c.1567_1569CGC>TGG	R523W	CLINVAR-H2122337	CLINVAR-H2122337-M01-V01	CLINVAR	469206.0	False	False	False	False	False	13
POLD1	ENSG00000062822.8	ENST00000440232.2	chr19	26	+	True	50910319	50910319	G	A	ENST00000440232.2:c.1574G>A	R525Q	Missense	E_12	SNP	True	1	Class 1: This mutation can be alternatively modeled.	7aa	6aa	Pold1	ENSMUSG00000038644.15	ENSMUST00000049343.15	chr7	26	-	DNP	Missense	E_12	44188309.0	44188309.0	C	T	ENSMUST00000049343.15:c.1568G>A	R523H	44188308.0	44188309.0	GC	CT	ENSMUST00000049343.15:c.1568_1569GC>AG	R523Q	CLINVAR-H2122338	CLINVAR-H2122338-M01-V01	CLINVAR	469207.0	False	False	False	False	False	13
POLD1	ENSG00000062822.8	ENST00000440232.2	chr19	26	+	True	50910319	50910319	G	A	ENST00000440232.2:c.1574G>A	R525Q	Missense	E_12	SNP	True	1	Class 1: This mutation can be alternatively modeled.	7aa	6aa	Pold1	ENSMUSG00000038644.15	ENSMUST00000049343.15	chr7	26	-	DNP	Missense	E_12	44188309.0	44188309.0	C	T	ENSMUST00000049343.15:c.1568G>A	R523H	44188308.0	44188309.0	GC	TT	ENSMUST00000049343.15:c.1568_1569GC>AA	R523Q	CLINVAR-H2122338	CLINVAR-H2122338-M01-V02	CLINVAR	469207.0	False	False	False	False	False	13
POLD1	ENSG00000062822.8	ENST00000440232.2	chr19	26	+	True	50910355	50910355	G	C	ENST00000440232.2:c.1610G>C	R537T	Missense	E_12	SNP	True	1	Class 1: This mutation can be alternatively modeled.	4aa	6aa	Pold1	ENSMUSG00000038644.15	ENSMUST00000049343.15	chr7	26	-	DNP	Missense	E_12	44188273.0	44188273.0	C	G	ENSMUST00000049343.15:c.1604G>C	R535P	44188273.0	44188274.0	CG	GT	ENSMUST00000049343.15:c.1603_1604CG>AC	R535T	CLINVAR-H2122364	CLINVAR-H2122364-M01-V01	CLINVAR	486077.0	False	False	False	False	False	10
POLD1	ENSG00000062822.8	ENST00000440232.2	chr19	26	+	True	50910355	50910355	G	C	ENST00000440232.2:c.1610G>C	R537T	Missense	E_12	SNP	True	1	Class 1: This mutation can be alternatively modeled.	4aa	6aa	Pold1	ENSMUSG00000038644.15	ENSMUST00000049343.15	chr7	26	-	TNP	Missense	E_12	44188273.0	44188273.0	C	G	ENSMUST00000049343.15:c.1604G>C	R535P	44188272.0	44188274.0	ACG	CGT	ENSMUST00000049343.15:c.1603_1605CGT>ACG	R535T	CLINVAR-H2122364	CLINVAR-H2122364-M01-V02	CLINVAR	486077.0	False	False	False	False	False	10
POLD1	ENSG00000062822.8	ENST00000440232.2	chr19	26	+	True	50910355	50910355	G	C	ENST00000440232.2:c.1610G>C	R537T	Missense	E_12	SNP	True	1	Class 1: This mutation can be alternatively modeled.	4aa	6aa	Pold1	ENSMUSG00000038644.15	ENSMUST00000049343.15	chr7	26	-	TNP	Missense	E_12	44188273.0	44188273.0	C	G	ENSMUST00000049343.15:c.1604G>C	R535P	44188272.0	44188274.0	ACG	GGT	ENSMUST00000049343.15:c.1603_1605CGT>ACC	R535T	CLINVAR-H2122364	CLINVAR-H2122364-M01-V03	CLINVAR	486077.0	False	False	False	False	False	10
POLD1	ENSG00000062822.8	ENST00000440232.2	chr19	26	+	True	50910355	50910355	G	C	ENST00000440232.2:c.1610G>C	R537T	Missense	E_12	SNP	True	1	Class 1: This mutation can be alternatively modeled.	4aa	6aa	Pold1	ENSMUSG00000038644.15	ENSMUST00000049343.15	chr7	26	-	TNP	Missense	E_12	44188273.0	44188273.0	C	G	ENSMUST00000049343.15:c.1604G>C	R535P	44188272.0	44188274.0	ACG	TGT	ENSMUST00000049343.15:c.1603_1605CGT>ACA	R535T	CLINVAR-H2122364	CLINVAR-H2122364-M01-V04	CLINVAR	486077.0	False	False	False	False	False	10
POLD1	ENSG00000062822.8	ENST00000440232.2	chr19	26	+	True	50910361	50910361	C	T	ENST00000440232.2:c.1616C>T	T539I	Missense	E_12	SNP	True	1	Class 1: This mutation can be alternatively modeled.	6aa	4aa	Pold1	ENSMUSG00000038644.15	ENSMUST00000049343.15	chr7	26	-	DNP	Missense	E_12	44188267.0	44188267.0	G	A	ENSMUST00000049343.15:c.1610C>T	T537M	44188266.0	44188267.0	CG	TA	ENSMUST00000049343.15:c.1610_1611CG>TA	T537I	CLINVAR-H2122370	CLINVAR-H2122370-M01-V01	CLINVAR	1396674.0	False	False	False	False	False	10
POLD1	ENSG00000062822.8	ENST00000440232.2	chr19	26	+	True	50910361	50910361	C	T	ENST00000440232.2:c.1616C>T	T539I	Missense	E_12	SNP	True	1	Class 1: This mutation can be alternatively modeled.	6aa	4aa	Pold1	ENSMUSG00000038644.15	ENSMUST00000049343.15	chr7	26	-	DNP	Missense	E_12	44188267.0	44188267.0	G	A	ENSMUST00000049343.15:c.1610C>T	T537M	44188266.0	44188267.0	CG	GA	ENSMUST00000049343.15:c.1610_1611CG>TC	T537I	CLINVAR-H2122370	CLINVAR-H2122370-M01-V02	CLINVAR	1396674.0	False	False	False	False	False	10
POLD1	ENSG00000062822.8	ENST00000440232.2	chr19	26	+	True	50910361	50910361	C	T	ENST00000440232.2:c.1616C>T	T539I	Missense	E_12	SNP	True	1	Class 1: This mutation can be alternatively modeled.	6aa	4aa	Pold1	ENSMUSG00000038644.15	ENSMUST00000049343.15	chr7	26	-	DNP	Missense	E_12	44188267.0	44188267.0	G	A	ENSMUST00000049343.15:c.1610C>T	T537M	44188266.0	44188267.0	CG	AA	ENSMUST00000049343.15:c.1610_1611CG>TT	T537I	CLINVAR-H2122370	CLINVAR-H2122370-M01-V03	CLINVAR	1396674.0	False	False	False	False	False	10
POLD1	ENSG00000062822.8	ENST00000440232.2	chr19	26	+	True	50910366	50910366	G	A	ENST00000440232.2:c.1621G>A	V541M	Missense	E_12	SNP	True	1	Class 1: This mutation can be alternatively modeled.	8aa	2aa	Pold1	ENSMUSG00000038644.15	ENSMUST00000049343.15	chr7	26	-	TNP	Missense	E_12	44188262.0	44188262.0	C	T	ENSMUST00000049343.15:c.1615G>A	V539I	44188260.0	44188262.0	TAC	CAT	ENSMUST00000049343.15:c.1615_1617GTA>ATG	V539M	CLINVAR-H2122377	CLINVAR-H2122377-M01-V01	CLINVAR	660847.0	False	False	False	False	False	10
POLD1	ENSG00000062822.8	ENST00000440232.2	chr19	26	+	True	50910390	50910390	C	A	ENST00000440232.2:c.1645C>A	R549S	Missense	E_12	SNP	True	1	Class 1: This mutation can be alternatively modeled.	0aa	15aa	Pold1	ENSMUSG00000038644.15	ENSMUST00000049343.15	chr7	26	-	TNP	Missense	E_12	44188238.0	44188238.0	G	T	ENSMUST00000049343.15:c.1639C>A	R547delinsR	44188236.0	44188238.0	CCG	GCT	ENSMUST00000049343.15:c.1639_1641CGG>AGC	R547S	CLINVAR-H2122396	CLINVAR-H2122396-M01-V01	CLINVAR	970469.0	False	False	False	False	False	15
POLD1	ENSG00000062822.8	ENST00000440232.2	chr19	26	+	True	50910390	50910390	C	A	ENST00000440232.2:c.1645C>A	R549S	Missense	E_12	SNP	True	1	Class 1: This mutation can be alternatively modeled.	0aa	15aa	Pold1	ENSMUSG00000038644.15	ENSMUST00000049343.15	chr7	26	-	DNP	Missense	E_12	44188238.0	44188238.0	G	T	ENSMUST00000049343.15:c.1639C>A	R547delinsR	44188237.0	44188238.0	CG	GA	ENSMUST00000049343.15:c.1639_1640CG>TC	R547S	CLINVAR-H2122396	CLINVAR-H2122396-M01-V02	CLINVAR	970469.0	False	False	False	False	False	15
POLD1	ENSG00000062822.8	ENST00000440232.2	chr19	26	+	True	50910390	50910390	C	A	ENST00000440232.2:c.1645C>A	R549S	Missense	E_12	SNP	True	1	Class 1: This mutation can be alternatively modeled.	0aa	15aa	Pold1	ENSMUSG00000038644.15	ENSMUST00000049343.15	chr7	26	-	TNP	Missense	E_12	44188238.0	44188238.0	G	T	ENSMUST00000049343.15:c.1639C>A	R547delinsR	44188236.0	44188238.0	CCG	GGA	ENSMUST00000049343.15:c.1639_1641CGG>TCC	R547S	CLINVAR-H2122396	CLINVAR-H2122396-M01-V03	CLINVAR	970469.0	False	False	False	False	False	15
POLD1	ENSG00000062822.8	ENST00000440232.2	chr19	26	+	True	50910390	50910390	C	A	ENST00000440232.2:c.1645C>A	R549S	Missense	E_12	SNP	True	1	Class 1: This mutation can be alternatively modeled.	0aa	15aa	Pold1	ENSMUSG00000038644.15	ENSMUST00000049343.15	chr7	26	-	TNP	Missense	E_12	44188238.0	44188238.0	G	T	ENSMUST00000049343.15:c.1639C>A	R547delinsR	44188236.0	44188238.0	CCG	AGA	ENSMUST00000049343.15:c.1639_1641CGG>TCT	R547S	CLINVAR-H2122396	CLINVAR-H2122396-M01-V04	CLINVAR	970469.0	False	False	False	False	False	15
POLD1	ENSG00000062822.8	ENST00000440232.2	chr19	26	+	True	50910390	50910390	C	A	ENST00000440232.2:c.1645C>A	R549S	Missense	E_12	SNP	True	1	Class 1: This mutation can be alternatively modeled.	0aa	15aa	Pold1	ENSMUSG00000038644.15	ENSMUST00000049343.15	chr7	26	-	TNP	Missense	E_12	44188238.0	44188238.0	G	T	ENSMUST00000049343.15:c.1639C>A	R547delinsR	44188236.0	44188238.0	CCG	TGA	ENSMUST00000049343.15:c.1639_1641CGG>TCA	R547S	CLINVAR-H2122396	CLINVAR-H2122396-M01-V05	CLINVAR	970469.0	False	False	False	False	False	15
POLD1	ENSG00000062822.8	ENST00000440232.2	chr19	26	+	True	50910390	50910390	C	T	ENST00000440232.2:c.1645C>T	R549C	Missense	E_12	SNP	True	1	Class 1: This mutation can be alternatively modeled.	0aa	15aa	Pold1	ENSMUSG00000038644.15	ENSMUST00000049343.15	chr7	26	-	TNP	Missense	E_12	44188238.0	44188238.0	G	A	ENSMUST00000049343.15:c.1639C>T	R547W	44188236.0	44188238.0	CCG	GCA	ENSMUST00000049343.15:c.1639_1641CGG>TGC	R547C	CLINVAR-H2122397	CLINVAR-H2122397-M01-V01	CLINVAR	469210.0	False	False	False	False	False	15
POLD1	ENSG00000062822.8	ENST00000440232.2	chr19	26	+	True	50910390	50910390	C	T	ENST00000440232.2:c.1645C>T	R549C	Missense	E_12	SNP	True	1	Class 1: This mutation can be alternatively modeled.	0aa	15aa	Pold1	ENSMUSG00000038644.15	ENSMUST00000049343.15	chr7	26	-	TNP	Missense	E_12	44188238.0	44188238.0	G	A	ENSMUST00000049343.15:c.1639C>T	R547W	44188236.0	44188238.0	CCG	ACA	ENSMUST00000049343.15:c.1639_1641CGG>TGT	R547C	CLINVAR-H2122397	CLINVAR-H2122397-M01-V02	CLINVAR	469210.0	False	False	False	False	False	15
POLD1	ENSG00000062822.8	ENST00000440232.2	chr19	26	+	True	50910391	50910391	G	A	ENST00000440232.2:c.1646G>A	R549H	Missense	E_12	SNP	True	1	Class 1: This mutation can be alternatively modeled.	0aa	15aa	Pold1	ENSMUSG00000038644.15	ENSMUST00000049343.15	chr7	26	-	DNP	Missense	E_12	44188237.0	44188237.0	C	T	ENSMUST00000049343.15:c.1640G>A	R547Q	44188236.0	44188237.0	CC	AT	ENSMUST00000049343.15:c.1640_1641GG>AT	R547H	CLINVAR-H2122398	CLINVAR-H2122398-M01-V01	CLINVAR	239247.0	False	False	False	False	False	15
POLD1	ENSG00000062822.8	ENST00000440232.2	chr19	26	+	True	50910391	50910391	G	A	ENST00000440232.2:c.1646G>A	R549H	Missense	E_12	SNP	True	1	Class 1: This mutation can be alternatively modeled.	0aa	15aa	Pold1	ENSMUSG00000038644.15	ENSMUST00000049343.15	chr7	26	-	DNP	Missense	E_12	44188237.0	44188237.0	C	T	ENSMUST00000049343.15:c.1640G>A	R547Q	44188236.0	44188237.0	CC	GT	ENSMUST00000049343.15:c.1640_1641GG>AC	R547H	CLINVAR-H2122398	CLINVAR-H2122398-M01-V02	CLINVAR	239247.0	False	False	False	False	False	15
POLD1	ENSG00000062822.8	ENST00000440232.2	chr19	26	+	True	50910411	50910411	G	A	ENST00000440232.2:c.1666G>A	V556I	Missense	E_12	SNP	True	1	Class 1: This mutation can be alternatively modeled.	7aa	8aa	Pold1	ENSMUSG00000038644.15	ENSMUST00000049343.15	chr7	26	-	TNP	Missense	E_12	44188217.0	44188217.0	C	T	ENSMUST00000049343.15:c.1660G>A	V554M	44188215.0	44188217.0	CAC	TAT	ENSMUST00000049343.15:c.1660_1662GTG>ATA	V554I	CLINVAR-H2122412	CLINVAR-H2122412-M01-V01	CLINVAR	239249.0	False	False	False	False	False	15
POLD1	ENSG00000062822.8	ENST00000440232.2	chr19	26	+	True	50910411	50910411	G	A	ENST00000440232.2:c.1666G>A	V556I	Missense	E_12	SNP	True	1	Class 1: This mutation can be alternatively modeled.	7aa	8aa	Pold1	ENSMUSG00000038644.15	ENSMUST00000049343.15	chr7	26	-	TNP	Missense	E_12	44188217.0	44188217.0	C	T	ENSMUST00000049343.15:c.1660G>A	V554M	44188215.0	44188217.0	CAC	GAT	ENSMUST00000049343.15:c.1660_1662GTG>ATC	V554I	CLINVAR-H2122412	CLINVAR-H2122412-M01-V02	CLINVAR	239249.0	False	False	False	False	False	15
POLD1	ENSG00000062822.8	ENST00000440232.2	chr19	26	+	True	50910411	50910411	G	A	ENST00000440232.2:c.1666G>A	V556I	Missense	E_12	SNP	True	1	Class 1: This mutation can be alternatively modeled.	7aa	8aa	Pold1	ENSMUSG00000038644.15	ENSMUST00000049343.15	chr7	26	-	TNP	Missense	E_12	44188217.0	44188217.0	C	T	ENSMUST00000049343.15:c.1660G>A	V554M	44188215.0	44188217.0	CAC	AAT	ENSMUST00000049343.15:c.1660_1662GTG>ATT	V554I	CLINVAR-H2122412	CLINVAR-H2122412-M01-V03	CLINVAR	239249.0	False	False	False	False	False	15
POLD1	ENSG00000062822.8	ENST00000440232.2	chr19	26	+	True	50910424	50910424	T	C	ENST00000440232.2:c.1679T>C	L560S	Missense	E_12	SNP	True	1	Class 1: This mutation can be alternatively modeled.	11aa	4aa	Pold1	ENSMUSG00000038644.15	ENSMUST00000049343.15	chr7	26	-	TNP	Missense	E_12	44188204.0	44188204.0	A	G	ENSMUST00000049343.15:c.1673T>C	L558P	44188203.0	44188205.0	CAG	TGA	ENSMUST00000049343.15:c.1672_1674CTG>TCA	L558S	CLINVAR-H2122422	CLINVAR-H2122422-M01-V01	CLINVAR	1383996.0	False	False	False	False	False	15
POLD1	ENSG00000062822.8	ENST00000440232.2	chr19	26	+	True	50910424	50910424	T	C	ENST00000440232.2:c.1679T>C	L560S	Missense	E_12	SNP	True	1	Class 1: This mutation can be alternatively modeled.	11aa	4aa	Pold1	ENSMUSG00000038644.15	ENSMUST00000049343.15	chr7	26	-	TNP	Missense	E_12	44188204.0	44188204.0	A	G	ENSMUST00000049343.15:c.1673T>C	L558P	44188203.0	44188205.0	CAG	GCT	ENSMUST00000049343.15:c.1672_1674CTG>AGC	L558S	CLINVAR-H2122422	CLINVAR-H2122422-M01-V02	CLINVAR	1383996.0	False	False	False	False	False	15
POLD1	ENSG00000062822.8	ENST00000440232.2	chr19	26	+	True	50910424	50910424	T	C	ENST00000440232.2:c.1679T>C	L560S	Missense	E_12	SNP	True	1	Class 1: This mutation can be alternatively modeled.	11aa	4aa	Pold1	ENSMUSG00000038644.15	ENSMUST00000049343.15	chr7	26	-	TNP	Missense	E_12	44188204.0	44188204.0	A	G	ENSMUST00000049343.15:c.1673T>C	L558P	44188203.0	44188205.0	CAG	AGA	ENSMUST00000049343.15:c.1672_1674CTG>TCT	L558S	CLINVAR-H2122422	CLINVAR-H2122422-M01-V03	CLINVAR	1383996.0	False	False	False	False	False	15
POLD1	ENSG00000062822.8	ENST00000440232.2	chr19	26	+	True	50910424	50910424	T	C	ENST00000440232.2:c.1679T>C	L560S	Missense	E_12	SNP	True	1	Class 1: This mutation can be alternatively modeled.	11aa	4aa	Pold1	ENSMUSG00000038644.15	ENSMUST00000049343.15	chr7	26	-	DNP	Missense	E_12	44188204.0	44188204.0	A	G	ENSMUST00000049343.15:c.1673T>C	L558P	44188204.0	44188205.0	AG	GA	ENSMUST00000049343.15:c.1672_1673CT>TC	L558S	CLINVAR-H2122422	CLINVAR-H2122422-M01-V04	CLINVAR	1383996.0	False	False	False	False	False	15
POLD1	ENSG00000062822.8	ENST00000440232.2	chr19	26	+	True	50910424	50910424	T	C	ENST00000440232.2:c.1679T>C	L560S	Missense	E_12	SNP	True	1	Class 1: This mutation can be alternatively modeled.	11aa	4aa	Pold1	ENSMUSG00000038644.15	ENSMUST00000049343.15	chr7	26	-	TNP	Missense	E_12	44188204.0	44188204.0	A	G	ENSMUST00000049343.15:c.1673T>C	L558P	44188203.0	44188205.0	CAG	GGA	ENSMUST00000049343.15:c.1672_1674CTG>TCC	L558S	CLINVAR-H2122422	CLINVAR-H2122422-M01-V05	CLINVAR	1383996.0	False	False	False	False	False	15
POLD1	ENSG00000062822.8	ENST00000440232.2	chr19	26	+	True	50910426	50910426	C	T	ENST00000440232.2:c.1681C>T	R561W	Missense	E_12	SNP	True	1	Class 1: This mutation can be alternatively modeled.	12aa	3aa	Pold1	ENSMUSG00000038644.15	ENSMUST00000049343.15	chr7	26	-	TNP	Missense	E_12	44188202.0	44188202.0	G	A	ENSMUST00000049343.15:c.1675C>T	R559C	44188200.0	44188202.0	GCG	CCA	ENSMUST00000049343.15:c.1675_1677CGC>TGG	R559W	CLINVAR-H2122425	CLINVAR-H2122425-M01-V01	CLINVAR	469212.0	False	False	False	False	False	15
POLD1	ENSG00000062822.8	ENST00000440232.2	chr19	26	+	True	50910427	50910427	G	A	ENST00000440232.2:c.1682G>A	R561Q	Missense	E_12	SNP	True	1	Class 1: This mutation can be alternatively modeled.	12aa	3aa	Pold1	ENSMUSG00000038644.15	ENSMUST00000049343.15	chr7	26	-	DNP	Missense	E_12	44188201.0	44188201.0	C	T	ENSMUST00000049343.15:c.1676G>A	R559H	44188200.0	44188201.0	GC	CT	ENSMUST00000049343.15:c.1676_1677GC>AG	R559Q	CLINVAR-H2122426	CLINVAR-H2122426-M01-V01	CLINVAR	572113.0	False	False	False	False	False	15
POLD1	ENSG00000062822.8	ENST00000440232.2	chr19	26	+	True	50910427	50910427	G	A	ENST00000440232.2:c.1682G>A	R561Q	Missense	E_12	SNP	True	1	Class 1: This mutation can be alternatively modeled.	12aa	3aa	Pold1	ENSMUSG00000038644.15	ENSMUST00000049343.15	chr7	26	-	DNP	Missense	E_12	44188201.0	44188201.0	C	T	ENSMUST00000049343.15:c.1676G>A	R559H	44188200.0	44188201.0	GC	TT	ENSMUST00000049343.15:c.1676_1677GC>AA	R559Q	CLINVAR-H2122426	CLINVAR-H2122426-M01-V02	CLINVAR	572113.0	False	False	False	False	False	15
POLD1	ENSG00000062822.8	ENST00000440232.2	chr19	26	+	True	50912133	50912133	C	T	ENST00000440232.2:c.1867C>T	R623W	Missense	E_14	SNP	True	1	Class 1: This mutation can be alternatively modeled.	44aa	2aa	Pold1	ENSMUSG00000038644.15	ENSMUST00000049343.15	chr7	26	-	TNP	Missense	E_14	44187776.0	44187776.0	G	A	ENSMUST00000049343.15:c.1861C>T	R621*	44187774.0	44187776.0	TCG	CCA	ENSMUST00000049343.15:c.1861_1863CGA>TGG	R621W	CLINVAR-H2122671	CLINVAR-H2122671-M01-V01	CLINVAR	469225.0	False	False	False	False	False	46
POLD1	ENSG00000062822.8	ENST00000440232.2	chr19	26	+	True	50912152	50912152	A	T	ENST00000440232.2:c.1886A>T	K629I	Missense	E_14	SNP	True	1	Class 1: This mutation can be alternatively modeled.	1aa	3aa	Pold1	ENSMUSG00000038644.15	ENSMUST00000049343.15	chr7	26	-	DNP	Missense	E_14	44187757.0	44187757.0	T	A	ENSMUST00000049343.15:c.1880A>T	K627M	44187756.0	44187757.0	CT	AA	ENSMUST00000049343.15:c.1880_1881AG>TT	K627I	CLINVAR-H2122690	CLINVAR-H2122690-M01-V01	CLINVAR	537063.0	False	False	False	False	False	4
POLD1	ENSG00000062822.8	ENST00000440232.2	chr19	26	+	True	50912152	50912152	A	T	ENST00000440232.2:c.1886A>T	K629I	Missense	E_14	SNP	True	1	Class 1: This mutation can be alternatively modeled.	1aa	3aa	Pold1	ENSMUSG00000038644.15	ENSMUST00000049343.15	chr7	26	-	DNP	Missense	E_14	44187757.0	44187757.0	T	A	ENSMUST00000049343.15:c.1880A>T	K627M	44187756.0	44187757.0	CT	TA	ENSMUST00000049343.15:c.1880_1881AG>TA	K627I	CLINVAR-H2122690	CLINVAR-H2122690-M01-V02	CLINVAR	537063.0	False	False	False	False	False	4
POLD1	ENSG00000062822.8	ENST00000440232.2	chr19	26	+	True	50912152	50912152	A	T	ENST00000440232.2:c.1886A>T	K629I	Missense	E_14	SNP	True	1	Class 1: This mutation can be alternatively modeled.	1aa	3aa	Pold1	ENSMUSG00000038644.15	ENSMUST00000049343.15	chr7	26	-	DNP	Missense	E_14	44187757.0	44187757.0	T	A	ENSMUST00000049343.15:c.1880A>T	K627M	44187756.0	44187757.0	CT	GA	ENSMUST00000049343.15:c.1880_1881AG>TC	K627I	CLINVAR-H2122690	CLINVAR-H2122690-M01-V03	CLINVAR	537063.0	False	False	False	False	False	4
POLD1	ENSG00000062822.8	ENST00000440232.2	chr19	26	+	True	50912405	50912405	C	A	ENST00000440232.2:c.1919C>A	T640N	Missense	E_15	SNP	True	1	Class 1: This mutation can be alternatively modeled.	0aa	8aa	Pold1	ENSMUSG00000038644.15	ENSMUST00000049343.15	chr7	26	-	DNP	Missense	E_15	44187503.0	44187503.0	G	T	ENSMUST00000049343.15:c.1913C>A	T638K	44187502.0	44187503.0	TG	GT	ENSMUST00000049343.15:c.1913_1914CA>AC	T638N	CLINVAR-H2122763	CLINVAR-H2122763-M01-V01	CLINVAR	407955.0	False	False	False	False	False	8
POLD1	ENSG00000062822.8	ENST00000440232.2	chr19	26	+	True	50912405	50912405	C	A	ENST00000440232.2:c.1919C>A	T640N	Missense	E_15	SNP	True	1	Class 1: This mutation can be alternatively modeled.	0aa	8aa	Pold1	ENSMUSG00000038644.15	ENSMUST00000049343.15	chr7	26	-	DNP	Missense	E_15	44187503.0	44187503.0	G	T	ENSMUST00000049343.15:c.1913C>A	T638K	44187502.0	44187503.0	TG	AT	ENSMUST00000049343.15:c.1913_1914CA>AT	T638N	CLINVAR-H2122763	CLINVAR-H2122763-M01-V02	CLINVAR	407955.0	False	False	False	False	False	8
POLD1	ENSG00000062822.8	ENST00000440232.2	chr19	26	+	True	50912437	50912437	G	A	ENST00000440232.2:c.1951G>A	V651M	Missense	E_15	SNP	True	1	Class 1: This mutation can be alternatively modeled.	0aa	24aa	Pold1	ENSMUSG00000038644.15	ENSMUST00000049343.15	chr7	26	-	TNP	Missense	E_15	44187471.0	44187471.0	C	T	ENSMUST00000049343.15:c.1945G>A	V649I	44187469.0	44187471.0	TAC	CAT	ENSMUST00000049343.15:c.1945_1947GTA>ATG	V649M	CLINVAR-H2122797	CLINVAR-H2122797-M01-V01	CLINVAR	659741.0	False	False	False	False	False	24
POLD1	ENSG00000062822.8	ENST00000440232.2	chr19	26	+	True	50912447	50912447	G	A	ENST00000440232.2:c.1961G>A	G654E	Missense	E_15	SNP	True	1	Class 1: This mutation can be alternatively modeled.	3aa	21aa	Pold1	ENSMUSG00000038644.15	ENSMUST00000049343.15	chr7	26	-	DNP	Missense	E_15	44187461.0	44187461.0	C	T	ENSMUST00000049343.15:c.1955G>A	G652D	44187460.0	44187461.0	GC	CT	ENSMUST00000049343.15:c.1955_1956GC>AG	G652E	CLINVAR-H2122807	CLINVAR-H2122807-M01-V01	CLINVAR	1362676.0	False	False	False	False	False	24
POLD1	ENSG00000062822.8	ENST00000440232.2	chr19	26	+	True	50912447	50912447	G	A	ENST00000440232.2:c.1961G>A	G654E	Missense	E_15	SNP	True	1	Class 1: This mutation can be alternatively modeled.	3aa	21aa	Pold1	ENSMUSG00000038644.15	ENSMUST00000049343.15	chr7	26	-	DNP	Missense	E_15	44187461.0	44187461.0	C	T	ENSMUST00000049343.15:c.1955G>A	G652D	44187460.0	44187461.0	GC	TT	ENSMUST00000049343.15:c.1955_1956GC>AA	G652E	CLINVAR-H2122807	CLINVAR-H2122807-M01-V02	CLINVAR	1362676.0	False	False	False	False	False	24
POLD1	ENSG00000062822.8	ENST00000440232.2	chr19	26	+	True	50912485	50912485	C	T	ENST00000440232.2:c.1999C>T	R667W	Missense	E_15	SNP	True	1	Class 1: This mutation can be alternatively modeled.	16aa	8aa	Pold1	ENSMUSG00000038644.15	ENSMUST00000049343.15	chr7	26	-	TNP	Missense	E_15	44187423.0	44187423.0	G	A	ENSMUST00000049343.15:c.1993C>T	R665C	44187421.0	44187423.0	GCG	CCA	ENSMUST00000049343.15:c.1993_1995CGC>TGG	R665W	CLINVAR-H2122835	CLINVAR-H2122835-M01-V01	CLINVAR	1309887.0	False	False	False	False	False	24
POLD1	ENSG00000062822.8	ENST00000440232.2	chr19	26	+	True	50912486	50912486	G	A	ENST00000440232.2:c.2000G>A	R667Q	Missense	E_15	SNP	True	1	Class 1: This mutation can be alternatively modeled.	16aa	8aa	Pold1	ENSMUSG00000038644.15	ENSMUST00000049343.15	chr7	26	-	DNP	Missense	E_15	44187422.0	44187422.0	C	T	ENSMUST00000049343.15:c.1994G>A	R665H	44187421.0	44187422.0	GC	CT	ENSMUST00000049343.15:c.1994_1995GC>AG	R665Q	CLINVAR-H2122836	CLINVAR-H2122836-M01-V01	CLINVAR	2124158.0	False	False	False	False	False	24
POLD1	ENSG00000062822.8	ENST00000440232.2	chr19	26	+	True	50912486	50912486	G	A	ENST00000440232.2:c.2000G>A	R667Q	Missense	E_15	SNP	True	1	Class 1: This mutation can be alternatively modeled.	16aa	8aa	Pold1	ENSMUSG00000038644.15	ENSMUST00000049343.15	chr7	26	-	DNP	Missense	E_15	44187422.0	44187422.0	C	T	ENSMUST00000049343.15:c.1994G>A	R665H	44187421.0	44187422.0	GC	TT	ENSMUST00000049343.15:c.1994_1995GC>AA	R665Q	CLINVAR-H2122836	CLINVAR-H2122836-M01-V02	CLINVAR	2124158.0	False	False	False	False	False	24
POLD1	ENSG00000062822.8	ENST00000440232.2	chr19	26	+	True	50912802	50912802	C	T	ENST00000440232.2:c.2033C>T	T678I	Missense	E_16	SNP	True	1	Class 1: This mutation can be alternatively modeled.	1aa	67aa	Pold1	ENSMUSG00000038644.15	ENSMUST00000049343.15	chr7	26	-	DNP	Missense	E_16	44187153.0	44187153.0	G	A	ENSMUST00000049343.15:c.2027C>T	T676M	44187152.0	44187153.0	CG	AA	ENSMUST00000049343.15:c.2027_2028CG>TT	T676I	CLINVAR-H2122889	CLINVAR-H2122889-M01-V01	CLINVAR	569810.0	False	False	False	False	False	68
POLD1	ENSG00000062822.8	ENST00000440232.2	chr19	26	+	True	50912802	50912802	C	T	ENST00000440232.2:c.2033C>T	T678I	Missense	E_16	SNP	True	1	Class 1: This mutation can be alternatively modeled.	1aa	67aa	Pold1	ENSMUSG00000038644.15	ENSMUST00000049343.15	chr7	26	-	DNP	Missense	E_16	44187153.0	44187153.0	G	A	ENSMUST00000049343.15:c.2027C>T	T676M	44187152.0	44187153.0	CG	GA	ENSMUST00000049343.15:c.2027_2028CG>TC	T676I	CLINVAR-H2122889	CLINVAR-H2122889-M01-V02	CLINVAR	569810.0	False	False	False	False	False	68
POLD1	ENSG00000062822.8	ENST00000440232.2	chr19	26	+	True	50912802	50912802	C	T	ENST00000440232.2:c.2033C>T	T678I	Missense	E_16	SNP	True	1	Class 1: This mutation can be alternatively modeled.	1aa	67aa	Pold1	ENSMUSG00000038644.15	ENSMUST00000049343.15	chr7	26	-	DNP	Missense	E_16	44187153.0	44187153.0	G	A	ENSMUST00000049343.15:c.2027C>T	T676M	44187152.0	44187153.0	CG	TA	ENSMUST00000049343.15:c.2027_2028CG>TA	T676I	CLINVAR-H2122889	CLINVAR-H2122889-M01-V03	CLINVAR	569810.0	False	False	False	False	False	68
POLD1	ENSG00000062822.8	ENST00000440232.2	chr19	26	+	True	50912810	50912810	C	T	ENST00000440232.2:c.2041C>T	L681F	Missense	E_16	SNP	True	1	Class 1: This mutation can be alternatively modeled.	4aa	64aa	Pold1	ENSMUSG00000038644.15	ENSMUST00000049343.15	chr7	26	-	TNP	Missense	E_16	44187145.0	44187145.0	G	A	ENSMUST00000049343.15:c.2035C>T	L679delinsL	44187143.0	44187145.0	CAG	GAA	ENSMUST00000049343.15:c.2035_2037CTG>TTC	L679F	CLINVAR-H2122901	CLINVAR-H2122901-M01-V01	CLINVAR	1307036.0	False	False	False	False	False	68
POLD1	ENSG00000062822.8	ENST00000440232.2	chr19	26	+	True	50912810	50912810	C	T	ENST00000440232.2:c.2041C>T	L681F	Missense	E_16	SNP	True	1	Class 1: This mutation can be alternatively modeled.	4aa	64aa	Pold1	ENSMUSG00000038644.15	ENSMUST00000049343.15	chr7	26	-	TNP	Missense	E_16	44187145.0	44187145.0	G	A	ENSMUST00000049343.15:c.2035C>T	L679delinsL	44187143.0	44187145.0	CAG	AAA	ENSMUST00000049343.15:c.2035_2037CTG>TTT	L679F	CLINVAR-H2122901	CLINVAR-H2122901-M01-V02	CLINVAR	1307036.0	False	False	False	False	False	68
POLD1	ENSG00000062822.8	ENST00000440232.2	chr19	26	+	True	50912816	50912816	C	T	ENST00000440232.2:c.2047C>T	R683C	Missense	E_16	SNP	True	1	Class 1: This mutation can be alternatively modeled.	6aa	62aa	Pold1	ENSMUSG00000038644.15	ENSMUST00000049343.15	chr7	26	-	TNP	Missense	E_16	44187139.0	44187139.0	G	A	ENSMUST00000049343.15:c.2041C>T	R681*	44187137.0	44187139.0	TCG	GCA	ENSMUST00000049343.15:c.2041_2043CGA>TGC	R681C	CLINVAR-H2122907	CLINVAR-H2122907-M01-V01	CLINVAR	642816.0	False	False	False	False	False	68
POLD1	ENSG00000062822.8	ENST00000440232.2	chr19	26	+	True	50912816	50912816	C	T	ENST00000440232.2:c.2047C>T	R683C	Missense	E_16	SNP	True	1	Class 1: This mutation can be alternatively modeled.	6aa	62aa	Pold1	ENSMUSG00000038644.15	ENSMUST00000049343.15	chr7	26	-	TNP	Missense	E_16	44187139.0	44187139.0	G	A	ENSMUST00000049343.15:c.2041C>T	R681*	44187137.0	44187139.0	TCG	ACA	ENSMUST00000049343.15:c.2041_2043CGA>TGT	R681C	CLINVAR-H2122907	CLINVAR-H2122907-M01-V02	CLINVAR	642816.0	False	False	False	False	False	68
POLD1	ENSG00000062822.8	ENST00000440232.2	chr19	26	+	True	50912817	50912817	G	A	ENST00000440232.2:c.2048G>A	R683H	Missense	E_16	SNP	True	1	Class 1: This mutation can be alternatively modeled.	6aa	62aa	Pold1	ENSMUSG00000038644.15	ENSMUST00000049343.15	chr7	26	-	DNP	Missense	E_16	44187138.0	44187138.0	C	T	ENSMUST00000049343.15:c.2042G>A	R681Q	44187137.0	44187138.0	TC	AT	ENSMUST00000049343.15:c.2042_2043GA>AT	R681H	CLINVAR-H2122908	CLINVAR-H2122908-M01-V01	CLINVAR	569557.0	False	False	False	False	False	68
POLD1	ENSG00000062822.8	ENST00000440232.2	chr19	26	+	True	50912817	50912817	G	A	ENST00000440232.2:c.2048G>A	R683H	Missense	E_16	SNP	True	1	Class 1: This mutation can be alternatively modeled.	6aa	62aa	Pold1	ENSMUSG00000038644.15	ENSMUST00000049343.15	chr7	26	-	DNP	Missense	E_16	44187138.0	44187138.0	C	T	ENSMUST00000049343.15:c.2042G>A	R681Q	44187137.0	44187138.0	TC	GT	ENSMUST00000049343.15:c.2042_2043GA>AC	R681H	CLINVAR-H2122908	CLINVAR-H2122908-M01-V02	CLINVAR	569557.0	False	False	False	False	False	68
POLD1	ENSG00000062822.8	ENST00000440232.2	chr19	26	+	True	50912826	50912826	T	C	ENST00000440232.2:c.2057T>C	L686P	Missense	E_16	SNP	True	1	Class 1: This mutation can be alternatively modeled.	9aa	59aa	Pold1	ENSMUSG00000038644.15	ENSMUST00000049343.15	chr7	26	-	TNP	Missense	E_16	44187129.0	44187129.0	A	G	ENSMUST00000049343.15:c.2051T>C	L684S	44187128.0	44187130.0	CAA	TGG	ENSMUST00000049343.15:c.2050_2052TTG>CCA	L684P	CLINVAR-H2122914	CLINVAR-H2122914-M01-V01	CLINVAR	1359358.0	False	False	False	False	False	68
POLD1	ENSG00000062822.8	ENST00000440232.2	chr19	26	+	True	50912826	50912826	T	C	ENST00000440232.2:c.2057T>C	L686P	Missense	E_16	SNP	True	1	Class 1: This mutation can be alternatively modeled.	9aa	59aa	Pold1	ENSMUSG00000038644.15	ENSMUST00000049343.15	chr7	26	-	TNP	Missense	E_16	44187129.0	44187129.0	A	G	ENSMUST00000049343.15:c.2051T>C	L684S	44187128.0	44187130.0	CAA	AGG	ENSMUST00000049343.15:c.2050_2052TTG>CCT	L684P	CLINVAR-H2122914	CLINVAR-H2122914-M01-V02	CLINVAR	1359358.0	False	False	False	False	False	68
POLD1	ENSG00000062822.8	ENST00000440232.2	chr19	26	+	True	50912826	50912826	T	C	ENST00000440232.2:c.2057T>C	L686P	Missense	E_16	SNP	True	1	Class 1: This mutation can be alternatively modeled.	9aa	59aa	Pold1	ENSMUSG00000038644.15	ENSMUST00000049343.15	chr7	26	-	DNP	Missense	E_16	44187129.0	44187129.0	A	G	ENSMUST00000049343.15:c.2051T>C	L684S	44187129.0	44187130.0	AA	GG	ENSMUST00000049343.15:c.2050_2051TT>CC	L684P	CLINVAR-H2122914	CLINVAR-H2122914-M01-V03	CLINVAR	1359358.0	False	False	False	False	False	68
POLD1	ENSG00000062822.8	ENST00000440232.2	chr19	26	+	True	50912826	50912826	T	C	ENST00000440232.2:c.2057T>C	L686P	Missense	E_16	SNP	True	1	Class 1: This mutation can be alternatively modeled.	9aa	59aa	Pold1	ENSMUSG00000038644.15	ENSMUST00000049343.15	chr7	26	-	TNP	Missense	E_16	44187129.0	44187129.0	A	G	ENSMUST00000049343.15:c.2051T>C	L684S	44187128.0	44187130.0	CAA	GGG	ENSMUST00000049343.15:c.2050_2052TTG>CCC	L684P	CLINVAR-H2122914	CLINVAR-H2122914-M01-V04	CLINVAR	1359358.0	False	False	False	False	False	68
POLD1	ENSG00000062822.8	ENST00000440232.2	chr19	26	+	True	50916690	50916690	C	T	ENST00000440232.2:c.2162C>T	T721M	Missense	E_17	SNP	True	1	Class 1: This mutation can be alternatively modeled.	44aa	24aa	Pold1	ENSMUSG00000038644.15	ENSMUST00000049343.15	chr7	26	-	DNP	Missense	E_17	44185443.0	44185443.0	G	A	ENSMUST00000049343.15:c.2156C>T	T719I	44185442.0	44185443.0	AG	CA	ENSMUST00000049343.15:c.2156_2157CT>TG	T719M	CLINVAR-H2123017	CLINVAR-H2123017-M01-V01	CLINVAR	2011347.0	False	False	False	False	False	68
POLD1	ENSG00000062822.8	ENST00000440232.2	chr19	26	+	True	50916701	50916701	C	T	ENST00000440232.2:c.2173C>T	R725C	Missense	E_17	SNP	True	1	Class 1: This mutation can be alternatively modeled.	48aa	20aa	Pold1	ENSMUSG00000038644.15	ENSMUST00000049343.15	chr7	26	-	TNP	Missense	E_17	44185432.0	44185432.0	G	A	ENSMUST00000049343.15:c.2167C>T	R723W	44185430.0	44185432.0	CCG	ACA	ENSMUST00000049343.15:c.2167_2169CGG>TGT	R723C	CLINVAR-H2123026	CLINVAR-H2123026-M01-V01	CLINVAR	239275.0	False	False	False	False	False	68
POLD1	ENSG00000062822.8	ENST00000440232.2	chr19	26	+	True	50916701	50916701	C	T	ENST00000440232.2:c.2173C>T	R725C	Missense	E_17	SNP	True	1	Class 1: This mutation can be alternatively modeled.	48aa	20aa	Pold1	ENSMUSG00000038644.15	ENSMUST00000049343.15	chr7	26	-	TNP	Missense	E_17	44185432.0	44185432.0	G	A	ENSMUST00000049343.15:c.2167C>T	R723W	44185430.0	44185432.0	CCG	GCA	ENSMUST00000049343.15:c.2167_2169CGG>TGC	R723C	CLINVAR-H2123026	CLINVAR-H2123026-M01-V02	CLINVAR	239275.0	False	False	False	False	False	68
POLD1	ENSG00000062822.8	ENST00000440232.2	chr19	26	+	True	50916702	50916702	G	A	ENST00000440232.2:c.2174G>A	R725H	Missense	E_17	SNP	True	1	Class 1: This mutation can be alternatively modeled.	48aa	20aa	Pold1	ENSMUSG00000038644.15	ENSMUST00000049343.15	chr7	26	-	DNP	Missense	E_17	44185431.0	44185431.0	C	T	ENSMUST00000049343.15:c.2168G>A	R723Q	44185430.0	44185431.0	CC	GT	ENSMUST00000049343.15:c.2168_2169GG>AC	R723H	CLINVAR-H2123027	CLINVAR-H2123027-M01-V01	CLINVAR	838641.0	False	False	False	False	False	68
POLD1	ENSG00000062822.8	ENST00000440232.2	chr19	26	+	True	50916702	50916702	G	A	ENST00000440232.2:c.2174G>A	R725H	Missense	E_17	SNP	True	1	Class 1: This mutation can be alternatively modeled.	48aa	20aa	Pold1	ENSMUSG00000038644.15	ENSMUST00000049343.15	chr7	26	-	DNP	Missense	E_17	44185431.0	44185431.0	C	T	ENSMUST00000049343.15:c.2168G>A	R723Q	44185430.0	44185431.0	CC	AT	ENSMUST00000049343.15:c.2168_2169GG>AT	R723H	CLINVAR-H2123027	CLINVAR-H2123027-M01-V02	CLINVAR	838641.0	False	False	False	False	False	68
POLD1	ENSG00000062822.8	ENST00000440232.2	chr19	26	+	True	50916747	50916747	C	G	ENST00000440232.2:c.2219C>G	T740R	Missense	E_17	SNP	True	1	Class 1: This mutation can be alternatively modeled.	63aa	5aa	Pold1	ENSMUSG00000038644.15	ENSMUST00000049343.15	chr7	26	-	DNP	Missense	E_17	44185386.0	44185386.0	G	C	ENSMUST00000049343.15:c.2213C>G	T738S	44185386.0	44185387.0	GT	CG	ENSMUST00000049343.15:c.2212_2213AC>CG	T738R	CLINVAR-H2123064	CLINVAR-H2123064-M01-V01	CLINVAR	1787881.0	False	False	False	False	False	68
POLD1	ENSG00000062822.8	ENST00000440232.2	chr19	26	+	True	50916747	50916747	C	G	ENST00000440232.2:c.2219C>G	T740R	Missense	E_17	SNP	True	1	Class 1: This mutation can be alternatively modeled.	63aa	5aa	Pold1	ENSMUSG00000038644.15	ENSMUST00000049343.15	chr7	26	-	DNP	Missense	E_17	44185386.0	44185386.0	G	C	ENSMUST00000049343.15:c.2213C>G	T738S	44185385.0	44185386.0	GG	CC	ENSMUST00000049343.15:c.2213_2214CC>GG	T738R	CLINVAR-H2123064	CLINVAR-H2123064-M01-V02	CLINVAR	1787881.0	False	False	False	False	False	68
POLD1	ENSG00000062822.8	ENST00000440232.2	chr19	26	+	True	50916747	50916747	C	G	ENST00000440232.2:c.2219C>G	T740R	Missense	E_17	SNP	True	1	Class 1: This mutation can be alternatively modeled.	63aa	5aa	Pold1	ENSMUSG00000038644.15	ENSMUST00000049343.15	chr7	26	-	DNP	Missense	E_17	44185386.0	44185386.0	G	C	ENSMUST00000049343.15:c.2213C>G	T738S	44185385.0	44185386.0	GG	TC	ENSMUST00000049343.15:c.2213_2214CC>GA	T738R	CLINVAR-H2123064	CLINVAR-H2123064-M01-V03	CLINVAR	1787881.0	False	False	False	False	False	68
POLD1	ENSG00000062822.8	ENST00000440232.2	chr19	26	+	True	50916747	50916747	C	G	ENST00000440232.2:c.2219C>G	T740R	Missense	E_17	SNP	True	1	Class 1: This mutation can be alternatively modeled.	63aa	5aa	Pold1	ENSMUSG00000038644.15	ENSMUST00000049343.15	chr7	26	-	TNP	Missense	E_17	44185386.0	44185386.0	G	C	ENSMUST00000049343.15:c.2213C>G	T738S	44185385.0	44185387.0	GGT	CCG	ENSMUST00000049343.15:c.2212_2214ACC>CGG	T738R	CLINVAR-H2123064	CLINVAR-H2123064-M01-V04	CLINVAR	1787881.0	False	False	False	False	False	68
POLD1	ENSG00000062822.8	ENST00000440232.2	chr19	26	+	True	50916747	50916747	C	G	ENST00000440232.2:c.2219C>G	T740R	Missense	E_17	SNP	True	1	Class 1: This mutation can be alternatively modeled.	63aa	5aa	Pold1	ENSMUSG00000038644.15	ENSMUST00000049343.15	chr7	26	-	TNP	Missense	E_17	44185386.0	44185386.0	G	C	ENSMUST00000049343.15:c.2213C>G	T738S	44185385.0	44185387.0	GGT	ACG	ENSMUST00000049343.15:c.2212_2214ACC>CGT	T738R	CLINVAR-H2123064	CLINVAR-H2123064-M01-V05	CLINVAR	1787881.0	False	False	False	False	False	68
POLD1	ENSG00000062822.8	ENST00000440232.2	chr19	26	+	True	50917002	50917002	G	T	ENST00000440232.2:c.2254G>T	V752L	Missense	E_18	SNP	True	1	Class 1: This mutation can be alternatively modeled.	2aa	20aa	Pold1	ENSMUSG00000038644.15	ENSMUST00000049343.15	chr7	26	-	SNP	Missense	E_18	44185257.0	44185257.0	C	A	ENSMUST00000049343.15:c.2248G>T	V750F	44185257.0	44185257.0	C	G	ENSMUST00000049343.15:c.2248G>C	V750L	CLINVAR-H2123134	CLINVAR-H2123134-M01-V01	CLINVAR	1489959.0	False	False	False	False	False	22
POLD1	ENSG00000062822.8	ENST00000440232.2	chr19	26	+	True	50917002	50917002	G	T	ENST00000440232.2:c.2254G>T	V752L	Missense	E_18	SNP	True	1	Class 1: This mutation can be alternatively modeled.	2aa	20aa	Pold1	ENSMUSG00000038644.15	ENSMUST00000049343.15	chr7	26	-	TNP	Missense	E_18	44185257.0	44185257.0	C	A	ENSMUST00000049343.15:c.2248G>T	V750F	44185255.0	44185257.0	GAC	CAA	ENSMUST00000049343.15:c.2248_2250GTC>TTG	V750L	CLINVAR-H2123134	CLINVAR-H2123134-M01-V02	CLINVAR	1489959.0	False	False	False	False	False	22
POLD1	ENSG00000062822.8	ENST00000440232.2	chr19	26	+	True	50917002	50917002	G	T	ENST00000440232.2:c.2254G>T	V752L	Missense	E_18	SNP	True	1	Class 1: This mutation can be alternatively modeled.	2aa	20aa	Pold1	ENSMUSG00000038644.15	ENSMUST00000049343.15	chr7	26	-	TNP	Missense	E_18	44185257.0	44185257.0	C	A	ENSMUST00000049343.15:c.2248G>T	V750F	44185255.0	44185257.0	GAC	AAG	ENSMUST00000049343.15:c.2248_2250GTC>CTT	V750L	CLINVAR-H2123134	CLINVAR-H2123134-M01-V03	CLINVAR	1489959.0	False	False	False	False	False	22
POLD1	ENSG00000062822.8	ENST00000440232.2	chr19	26	+	True	50917002	50917002	G	T	ENST00000440232.2:c.2254G>T	V752L	Missense	E_18	SNP	True	1	Class 1: This mutation can be alternatively modeled.	2aa	20aa	Pold1	ENSMUSG00000038644.15	ENSMUST00000049343.15	chr7	26	-	TNP	Missense	E_18	44185257.0	44185257.0	C	A	ENSMUST00000049343.15:c.2248G>T	V750F	44185255.0	44185257.0	GAC	TAA	ENSMUST00000049343.15:c.2248_2250GTC>TTA	V750L	CLINVAR-H2123134	CLINVAR-H2123134-M01-V04	CLINVAR	1489959.0	False	False	False	False	False	22
POLD1	ENSG00000062822.8	ENST00000440232.2	chr19	26	+	True	50917002	50917002	G	T	ENST00000440232.2:c.2254G>T	V752L	Missense	E_18	SNP	True	1	Class 1: This mutation can be alternatively modeled.	2aa	20aa	Pold1	ENSMUSG00000038644.15	ENSMUST00000049343.15	chr7	26	-	TNP	Missense	E_18	44185257.0	44185257.0	C	A	ENSMUST00000049343.15:c.2248G>T	V750F	44185255.0	44185257.0	GAC	CAG	ENSMUST00000049343.15:c.2248_2250GTC>CTG	V750L	CLINVAR-H2123134	CLINVAR-H2123134-M01-V05	CLINVAR	1489959.0	False	False	False	False	False	22
POLD1	ENSG00000062822.8	ENST00000440232.2	chr19	26	+	True	50917023	50917023	G	A	ENST00000440232.2:c.2275G>A	V759I	Missense	E_18	SNP	True	1	Class 1: This mutation can be alternatively modeled.	9aa	13aa	Pold1	ENSMUSG00000038644.15	ENSMUST00000049343.15	chr7	26	-	TNP	Missense	E_18	44185236.0	44185236.0	C	T	ENSMUST00000049343.15:c.2269G>A	V757M	44185234.0	44185236.0	CAC	AAT	ENSMUST00000049343.15:c.2269_2271GTG>ATT	V757I	CLINVAR-H2123139	CLINVAR-H2123139-M01-V01	CLINVAR	221038.0	False	False	False	False	False	22
POLD1	ENSG00000062822.8	ENST00000440232.2	chr19	26	+	True	50917023	50917023	G	A	ENST00000440232.2:c.2275G>A	V759I	Missense	E_18	SNP	True	1	Class 1: This mutation can be alternatively modeled.	9aa	13aa	Pold1	ENSMUSG00000038644.15	ENSMUST00000049343.15	chr7	26	-	TNP	Missense	E_18	44185236.0	44185236.0	C	T	ENSMUST00000049343.15:c.2269G>A	V757M	44185234.0	44185236.0	CAC	GAT	ENSMUST00000049343.15:c.2269_2271GTG>ATC	V757I	CLINVAR-H2123139	CLINVAR-H2123139-M01-V02	CLINVAR	221038.0	False	False	False	False	False	22
POLD1	ENSG00000062822.8	ENST00000440232.2	chr19	26	+	True	50917023	50917023	G	A	ENST00000440232.2:c.2275G>A	V759I	Missense	E_18	SNP	True	1	Class 1: This mutation can be alternatively modeled.	9aa	13aa	Pold1	ENSMUSG00000038644.15	ENSMUST00000049343.15	chr7	26	-	TNP	Missense	E_18	44185236.0	44185236.0	C	T	ENSMUST00000049343.15:c.2269G>A	V757M	44185234.0	44185236.0	CAC	TAT	ENSMUST00000049343.15:c.2269_2271GTG>ATA	V757I	CLINVAR-H2123139	CLINVAR-H2123139-M01-V03	CLINVAR	221038.0	False	False	False	False	False	22
POLD1	ENSG00000062822.8	ENST00000440232.2	chr19	26	+	True	50917032	50917032	C	T	ENST00000440232.2:c.2284C>T	R762*	Nonsense	E_18	SNP	True	1	Class 1: This mutation can be alternatively modeled.	12aa	10aa	Pold1	ENSMUSG00000038644.15	ENSMUST00000049343.15	chr7	26	-	DNP	Nonsense	E_18	44185227.0	44185227.0	G	A	ENSMUST00000049343.15:c.2278C>T	R760W	44185226.0	44185227.0	CG	TA	ENSMUST00000049343.15:c.2278_2279CG>TA	R760*	CLINVAR-H2123146	CLINVAR-H2123146-M01-V01	CLINVAR	546011.0	False	False	False	False	False	22
POLD1	ENSG00000062822.8	ENST00000440232.2	chr19	26	+	True	50917032	50917032	C	T	ENST00000440232.2:c.2284C>T	R762*	Nonsense	E_18	SNP	True	1	Class 1: This mutation can be alternatively modeled.	12aa	10aa	Pold1	ENSMUSG00000038644.15	ENSMUST00000049343.15	chr7	26	-	TNP	Nonsense	E_18	44185227.0	44185227.0	G	A	ENSMUST00000049343.15:c.2278C>T	R760W	44185225.0	44185227.0	CCG	TCA	ENSMUST00000049343.15:c.2278_2280CGG>TGA	R760*	CLINVAR-H2123146	CLINVAR-H2123146-M01-V02	CLINVAR	546011.0	False	False	False	False	False	22
POLD1	ENSG00000062822.8	ENST00000440232.2	chr19	26	+	True	50917032	50917032	C	T	ENST00000440232.2:c.2284C>T	R762*	Nonsense	E_18	SNP	True	1	Class 1: This mutation can be alternatively modeled.	12aa	10aa	Pold1	ENSMUSG00000038644.15	ENSMUST00000049343.15	chr7	26	-	TNP	Nonsense	E_18	44185227.0	44185227.0	G	A	ENSMUST00000049343.15:c.2278C>T	R760W	44185225.0	44185227.0	CCG	TTA	ENSMUST00000049343.15:c.2278_2280CGG>TAA	R760*	CLINVAR-H2123146	CLINVAR-H2123146-M01-V03	CLINVAR	546011.0	False	False	False	False	False	22
POLD1	ENSG00000062822.8	ENST00000440232.2	chr19	26	+	True	50917041	50917041	G	A	ENST00000440232.2:c.2293G>A	V765M	Missense	E_18	SNP	True	1	Class 1: This mutation can be alternatively modeled.	15aa	7aa	Pold1	ENSMUSG00000038644.15	ENSMUST00000049343.15	chr7	26	-	TNP	Missense	E_18	44185218.0	44185218.0	C	T	ENSMUST00000049343.15:c.2287G>A	V763I	44185216.0	44185218.0	GAC	CAT	ENSMUST00000049343.15:c.2287_2289GTC>ATG	V763M	CLINVAR-H2123154	CLINVAR-H2123154-M01-V01	CLINVAR	239282.0	False	False	False	False	False	22
POLD1	ENSG00000062822.8	ENST00000440232.2	chr19	26	+	True	50917041	50917041	G	T	ENST00000440232.2:c.2293G>T	V765L	Missense	E_18	SNP	True	1	Class 1: This mutation can be alternatively modeled.	15aa	7aa	Pold1	ENSMUSG00000038644.15	ENSMUST00000049343.15	chr7	26	-	TNP	Missense	E_18	44185218.0	44185218.0	C	A	ENSMUST00000049343.15:c.2287G>T	V763F	44185216.0	44185218.0	GAC	CAG	ENSMUST00000049343.15:c.2287_2289GTC>CTG	V763L	CLINVAR-H2123156	CLINVAR-H2123156-M01-V01	CLINVAR	2577617.0	False	False	False	False	False	22
POLD1	ENSG00000062822.8	ENST00000440232.2	chr19	26	+	True	50917041	50917041	G	T	ENST00000440232.2:c.2293G>T	V765L	Missense	E_18	SNP	True	1	Class 1: This mutation can be alternatively modeled.	15aa	7aa	Pold1	ENSMUSG00000038644.15	ENSMUST00000049343.15	chr7	26	-	TNP	Missense	E_18	44185218.0	44185218.0	C	A	ENSMUST00000049343.15:c.2287G>T	V763F	44185216.0	44185218.0	GAC	CAA	ENSMUST00000049343.15:c.2287_2289GTC>TTG	V763L	CLINVAR-H2123156	CLINVAR-H2123156-M01-V02	CLINVAR	2577617.0	False	False	False	False	False	22
POLD1	ENSG00000062822.8	ENST00000440232.2	chr19	26	+	True	50917041	50917041	G	T	ENST00000440232.2:c.2293G>T	V765L	Missense	E_18	SNP	True	1	Class 1: This mutation can be alternatively modeled.	15aa	7aa	Pold1	ENSMUSG00000038644.15	ENSMUST00000049343.15	chr7	26	-	TNP	Missense	E_18	44185218.0	44185218.0	C	A	ENSMUST00000049343.15:c.2287G>T	V763F	44185216.0	44185218.0	GAC	TAA	ENSMUST00000049343.15:c.2287_2289GTC>TTA	V763L	CLINVAR-H2123156	CLINVAR-H2123156-M01-V03	CLINVAR	2577617.0	False	False	False	False	False	22
POLD1	ENSG00000062822.8	ENST00000440232.2	chr19	26	+	True	50917041	50917041	G	T	ENST00000440232.2:c.2293G>T	V765L	Missense	E_18	SNP	True	1	Class 1: This mutation can be alternatively modeled.	15aa	7aa	Pold1	ENSMUSG00000038644.15	ENSMUST00000049343.15	chr7	26	-	TNP	Missense	E_18	44185218.0	44185218.0	C	A	ENSMUST00000049343.15:c.2287G>T	V763F	44185216.0	44185218.0	GAC	AAG	ENSMUST00000049343.15:c.2287_2289GTC>CTT	V763L	CLINVAR-H2123156	CLINVAR-H2123156-M01-V04	CLINVAR	2577617.0	False	False	False	False	False	22
POLD1	ENSG00000062822.8	ENST00000440232.2	chr19	26	+	True	50917041	50917041	G	T	ENST00000440232.2:c.2293G>T	V765L	Missense	E_18	SNP	True	1	Class 1: This mutation can be alternatively modeled.	15aa	7aa	Pold1	ENSMUSG00000038644.15	ENSMUST00000049343.15	chr7	26	-	SNP	Missense	E_18	44185218.0	44185218.0	C	A	ENSMUST00000049343.15:c.2287G>T	V763F	44185218.0	44185218.0	C	G	ENSMUST00000049343.15:c.2287G>C	V763L	CLINVAR-H2123156	CLINVAR-H2123156-M01-V05	CLINVAR	2577617.0	False	False	False	False	False	22
POLD1	ENSG00000062822.8	ENST00000440232.2	chr19	26	+	True	50917048	50917048	C	T	ENST00000440232.2:c.2300C>T	S767L	Missense	E_18	SNP	True	1	Class 1: This mutation can be alternatively modeled.	17aa	5aa	Pold1	ENSMUSG00000038644.15	ENSMUST00000049343.15	chr7	26	-	DNP	Missense	E_18	44185211.0	44185211.0	G	A	ENSMUST00000049343.15:c.2294C>T	S765F	44185210.0	44185211.0	AG	CA	ENSMUST00000049343.15:c.2294_2295CT>TG	S765L	CLINVAR-H2123162	CLINVAR-H2123162-M01-V01	CLINVAR	422094.0	False	False	False	False	False	22
POLD1	ENSG00000062822.8	ENST00000440232.2	chr19	26	+	True	50917048	50917048	C	T	ENST00000440232.2:c.2300C>T	S767L	Missense	E_18	SNP	True	1	Class 1: This mutation can be alternatively modeled.	17aa	5aa	Pold1	ENSMUSG00000038644.15	ENSMUST00000049343.15	chr7	26	-	TNP	Missense	E_18	44185211.0	44185211.0	G	A	ENSMUST00000049343.15:c.2294C>T	S765F	44185210.0	44185212.0	AGA	GAG	ENSMUST00000049343.15:c.2293_2295TCT>CTC	S765L	CLINVAR-H2123162	CLINVAR-H2123162-M01-V02	CLINVAR	422094.0	False	False	False	False	False	22
POLD1	ENSG00000062822.8	ENST00000440232.2	chr19	26	+	True	50917048	50917048	C	T	ENST00000440232.2:c.2300C>T	S767L	Missense	E_18	SNP	True	1	Class 1: This mutation can be alternatively modeled.	17aa	5aa	Pold1	ENSMUSG00000038644.15	ENSMUST00000049343.15	chr7	26	-	DNP	Missense	E_18	44185211.0	44185211.0	G	A	ENSMUST00000049343.15:c.2294C>T	S765F	44185210.0	44185211.0	AG	TA	ENSMUST00000049343.15:c.2294_2295CT>TA	S765L	CLINVAR-H2123162	CLINVAR-H2123162-M01-V03	CLINVAR	422094.0	False	False	False	False	False	22
POLD1	ENSG00000062822.8	ENST00000440232.2	chr19	26	+	True	50917048	50917048	C	T	ENST00000440232.2:c.2300C>T	S767L	Missense	E_18	SNP	True	1	Class 1: This mutation can be alternatively modeled.	17aa	5aa	Pold1	ENSMUSG00000038644.15	ENSMUST00000049343.15	chr7	26	-	TNP	Missense	E_18	44185211.0	44185211.0	G	A	ENSMUST00000049343.15:c.2294C>T	S765F	44185210.0	44185212.0	AGA	CAG	ENSMUST00000049343.15:c.2293_2295TCT>CTG	S765L	CLINVAR-H2123162	CLINVAR-H2123162-M01-V04	CLINVAR	422094.0	False	False	False	False	False	22
POLD1	ENSG00000062822.8	ENST00000440232.2	chr19	26	+	True	50917048	50917048	C	T	ENST00000440232.2:c.2300C>T	S767L	Missense	E_18	SNP	True	1	Class 1: This mutation can be alternatively modeled.	17aa	5aa	Pold1	ENSMUSG00000038644.15	ENSMUST00000049343.15	chr7	26	-	DNP	Missense	E_18	44185211.0	44185211.0	G	A	ENSMUST00000049343.15:c.2294C>T	S765F	44185211.0	44185212.0	GA	AG	ENSMUST00000049343.15:c.2293_2294TC>CT	S765L	CLINVAR-H2123162	CLINVAR-H2123162-M01-V05	CLINVAR	422094.0	False	False	False	False	False	22
POLD1	ENSG00000062822.8	ENST00000440232.2	chr19	26	+	True	50917096	50917096	C	T	ENST00000440232.2:c.2348C>T	S783L	Missense	E_18	SNP	True	1	Class 1: This mutation can be alternatively modeled.	2aa	0aa	Pold1	ENSMUSG00000038644.15	ENSMUST00000049343.15	chr7	26	-	DNP	Missense	E_18	44185163.0	44185163.0	G	A	ENSMUST00000049343.15:c.2342C>T	S781F	44185163.0	44185164.0	GA	AG	ENSMUST00000049343.15:c.2341_2342TC>CT	S781L	CLINVAR-H2123210	CLINVAR-H2123210-M01-V01	CLINVAR	1721443.0	False	False	False	False	False	2
POLD1	ENSG00000062822.8	ENST00000440232.2	chr19	26	+	True	50917096	50917096	C	T	ENST00000440232.2:c.2348C>T	S783L	Missense	E_18	SNP	True	1	Class 1: This mutation can be alternatively modeled.	2aa	0aa	Pold1	ENSMUSG00000038644.15	ENSMUST00000049343.15	chr7	26	-	DNP	Missense	E_18	44185163.0	44185163.0	G	A	ENSMUST00000049343.15:c.2342C>T	S781F	44185162.0	44185163.0	GG	TA	ENSMUST00000049343.15:c.2342_2343CC>TA	S781L	CLINVAR-H2123210	CLINVAR-H2123210-M01-V02	CLINVAR	1721443.0	False	False	False	False	False	2
POLD1	ENSG00000062822.8	ENST00000440232.2	chr19	26	+	True	50917096	50917096	C	T	ENST00000440232.2:c.2348C>T	S783L	Missense	E_18	SNP	True	1	Class 1: This mutation can be alternatively modeled.	2aa	0aa	Pold1	ENSMUSG00000038644.15	ENSMUST00000049343.15	chr7	26	-	DNP	Missense	E_18	44185163.0	44185163.0	G	A	ENSMUST00000049343.15:c.2342C>T	S781F	44185162.0	44185163.0	GG	CA	ENSMUST00000049343.15:c.2342_2343CC>TG	S781L	CLINVAR-H2123210	CLINVAR-H2123210-M01-V03	CLINVAR	1721443.0	False	False	False	False	False	2
POLD1	ENSG00000062822.8	ENST00000440232.2	chr19	26	+	True	50917096	50917096	C	T	ENST00000440232.2:c.2348C>T	S783L	Missense	E_18	SNP	True	1	Class 1: This mutation can be alternatively modeled.	2aa	0aa	Pold1	ENSMUSG00000038644.15	ENSMUST00000049343.15	chr7	26	-	TNP	Missense	E_18	44185163.0	44185163.0	G	A	ENSMUST00000049343.15:c.2342C>T	S781F	44185162.0	44185164.0	GGA	AAG	ENSMUST00000049343.15:c.2341_2343TCC>CTT	S781L	CLINVAR-H2123210	CLINVAR-H2123210-M01-V04	CLINVAR	1721443.0	False	False	False	False	False	2
POLD1	ENSG00000062822.8	ENST00000440232.2	chr19	26	+	True	50917096	50917096	C	T	ENST00000440232.2:c.2348C>T	S783L	Missense	E_18	SNP	True	1	Class 1: This mutation can be alternatively modeled.	2aa	0aa	Pold1	ENSMUSG00000038644.15	ENSMUST00000049343.15	chr7	26	-	TNP	Missense	E_18	44185163.0	44185163.0	G	A	ENSMUST00000049343.15:c.2342C>T	S781F	44185162.0	44185164.0	GGA	CAG	ENSMUST00000049343.15:c.2341_2343TCC>CTG	S781L	CLINVAR-H2123210	CLINVAR-H2123210-M01-V05	CLINVAR	1721443.0	False	False	False	False	False	2
POLD1	ENSG00000062822.8	ENST00000440232.2	chr19	26	+	True	50918112	50918112	C	A	ENST00000440232.2:c.2429C>A	A810E	Missense	E_19	SNP	True	1	Class 1: This mutation can be alternatively modeled.	25aa	7aa	Pold1	ENSMUSG00000038644.15	ENSMUST00000049343.15	chr7	26	-	DNP	Missense	E_19	44184576.0	44184576.0	G	T	ENSMUST00000049343.15:c.2423C>A	A808D	44184575.0	44184576.0	AG	TT	ENSMUST00000049343.15:c.2423_2424CT>AA	A808E	CLINVAR-H2123293	CLINVAR-H2123293-M01-V01	CLINVAR	537132.0	False	False	False	False	False	32
POLD1	ENSG00000062822.8	ENST00000440232.2	chr19	26	+	True	50918112	50918112	C	A	ENST00000440232.2:c.2429C>A	A810E	Missense	E_19	SNP	True	1	Class 1: This mutation can be alternatively modeled.	25aa	7aa	Pold1	ENSMUSG00000038644.15	ENSMUST00000049343.15	chr7	26	-	DNP	Missense	E_19	44184576.0	44184576.0	G	T	ENSMUST00000049343.15:c.2423C>A	A808D	44184575.0	44184576.0	AG	CT	ENSMUST00000049343.15:c.2423_2424CT>AG	A808E	CLINVAR-H2123293	CLINVAR-H2123293-M01-V02	CLINVAR	537132.0	False	False	False	False	False	32
POLD1	ENSG00000062822.8	ENST00000440232.2	chr19	26	+	True	50918132	50918132	C	T	ENST00000440232.2:c.2449C>T	R817W	Missense	E_19	SNP	True	1	Class 1: This mutation can be alternatively modeled.	32aa	0aa	Pold1	ENSMUSG00000038644.15	ENSMUST00000049343.15	chr7	26	-	TNP	Missense	E_19	44184556.0	44184556.0	G	A	ENSMUST00000049343.15:c.2443C>T	R815C	44184554.0	44184556.0	GCG	CCA	ENSMUST00000049343.15:c.2443_2445CGC>TGG	R815W	CLINVAR-H2123324	CLINVAR-H2123324-M01-V01	CLINVAR	566682.0	False	False	False	False	False	32
POLD1	ENSG00000062822.8	ENST00000440232.2	chr19	26	+	True	50918133	50918133	G	A	ENST00000440232.2:c.2450G>A	R817Q	Missense	E_19	SNP	True	1	Class 1: This mutation can be alternatively modeled.	32aa	0aa	Pold1	ENSMUSG00000038644.15	ENSMUST00000049343.15	chr7	26	-	DNP	Missense	E_19	44184555.0	44184555.0	C	T	ENSMUST00000049343.15:c.2444G>A	R815H	44184554.0	44184555.0	GC	TT	ENSMUST00000049343.15:c.2444_2445GC>AA	R815Q	CLINVAR-H2123325	CLINVAR-H2123325-M01-V01	CLINVAR	407983.0	False	False	False	False	False	32
POLD1	ENSG00000062822.8	ENST00000440232.2	chr19	26	+	True	50918133	50918133	G	A	ENST00000440232.2:c.2450G>A	R817Q	Missense	E_19	SNP	True	1	Class 1: This mutation can be alternatively modeled.	32aa	0aa	Pold1	ENSMUSG00000038644.15	ENSMUST00000049343.15	chr7	26	-	DNP	Missense	E_19	44184555.0	44184555.0	C	T	ENSMUST00000049343.15:c.2444G>A	R815H	44184554.0	44184555.0	GC	CT	ENSMUST00000049343.15:c.2444_2445GC>AG	R815Q	CLINVAR-H2123325	CLINVAR-H2123325-M01-V02	CLINVAR	407983.0	False	False	False	False	False	32
POLD1	ENSG00000062822.8	ENST00000440232.2	chr19	26	+	True	50918198	50918198	C	A	ENST00000440232.2:c.2515C>A	L839I	Missense	E_19	SNP	True	1	Class 1: This mutation can be alternatively modeled.	15aa	6aa	Pold1	ENSMUSG00000038644.15	ENSMUST00000049343.15	chr7	26	-	TNP	Missense	E_19	44184490.0	44184490.0	G	T	ENSMUST00000049343.15:c.2509C>A	L837M	44184488.0	44184490.0	CAG	TAT	ENSMUST00000049343.15:c.2509_2511CTG>ATA	L837I	CLINVAR-H2123394	CLINVAR-H2123394-M01-V01	CLINVAR	239296.0	False	False	False	False	False	21
POLD1	ENSG00000062822.8	ENST00000440232.2	chr19	26	+	True	50918198	50918198	C	A	ENST00000440232.2:c.2515C>A	L839I	Missense	E_19	SNP	True	1	Class 1: This mutation can be alternatively modeled.	15aa	6aa	Pold1	ENSMUSG00000038644.15	ENSMUST00000049343.15	chr7	26	-	TNP	Missense	E_19	44184490.0	44184490.0	G	T	ENSMUST00000049343.15:c.2509C>A	L837M	44184488.0	44184490.0	CAG	GAT	ENSMUST00000049343.15:c.2509_2511CTG>ATC	L837I	CLINVAR-H2123394	CLINVAR-H2123394-M01-V02	CLINVAR	239296.0	False	False	False	False	False	21
POLD1	ENSG00000062822.8	ENST00000440232.2	chr19	26	+	True	50918198	50918198	C	A	ENST00000440232.2:c.2515C>A	L839I	Missense	E_19	SNP	True	1	Class 1: This mutation can be alternatively modeled.	15aa	6aa	Pold1	ENSMUSG00000038644.15	ENSMUST00000049343.15	chr7	26	-	TNP	Missense	E_19	44184490.0	44184490.0	G	T	ENSMUST00000049343.15:c.2509C>A	L837M	44184488.0	44184490.0	CAG	AAT	ENSMUST00000049343.15:c.2509_2511CTG>ATT	L837I	CLINVAR-H2123394	CLINVAR-H2123394-M01-V03	CLINVAR	239296.0	False	False	False	False	False	21
POLD1	ENSG00000062822.8	ENST00000440232.2	chr19	26	+	True	50918231	50918231	C	T	ENST00000440232.2:c.2548C>T	R850C	Missense	E_19	SNP	True	1	Class 1: This mutation can be alternatively modeled.	2aa	0aa	Pold1	ENSMUSG00000038644.15	ENSMUST00000049343.15	chr7	26	-	TNP	Missense	E_19	44184457.0	44184457.0	G	A	ENSMUST00000049343.15:c.2542C>T	R848W	44184455.0	44184457.0	CCG	ACA	ENSMUST00000049343.15:c.2542_2544CGG>TGT	R848C	CLINVAR-H2123429	CLINVAR-H2123429-M01-V01	CLINVAR	246260.0	False	False	False	False	False	2
POLD1	ENSG00000062822.8	ENST00000440232.2	chr19	26	+	True	50918231	50918231	C	T	ENST00000440232.2:c.2548C>T	R850C	Missense	E_19	SNP	True	1	Class 1: This mutation can be alternatively modeled.	2aa	0aa	Pold1	ENSMUSG00000038644.15	ENSMUST00000049343.15	chr7	26	-	TNP	Missense	E_19	44184457.0	44184457.0	G	A	ENSMUST00000049343.15:c.2542C>T	R848W	44184455.0	44184457.0	CCG	GCA	ENSMUST00000049343.15:c.2542_2544CGG>TGC	R848C	CLINVAR-H2123429	CLINVAR-H2123429-M01-V02	CLINVAR	246260.0	False	False	False	False	False	2
POLD1	ENSG00000062822.8	ENST00000440232.2	chr19	26	+	True	50918232	50918232	G	A	ENST00000440232.2:c.2549G>A	R850H	Missense	E_19	SNP	True	1	Class 1: This mutation can be alternatively modeled.	2aa	0aa	Pold1	ENSMUSG00000038644.15	ENSMUST00000049343.15	chr7	26	-	DNP	Missense	E_19	44184456.0	44184456.0	C	T	ENSMUST00000049343.15:c.2543G>A	R848Q	44184455.0	44184456.0	CC	GT	ENSMUST00000049343.15:c.2543_2544GG>AC	R848H	CLINVAR-H2123430	CLINVAR-H2123430-M01-V01	CLINVAR	239298.0	False	False	False	False	False	2
POLD1	ENSG00000062822.8	ENST00000440232.2	chr19	26	+	True	50918232	50918232	G	A	ENST00000440232.2:c.2549G>A	R850H	Missense	E_19	SNP	True	1	Class 1: This mutation can be alternatively modeled.	2aa	0aa	Pold1	ENSMUSG00000038644.15	ENSMUST00000049343.15	chr7	26	-	DNP	Missense	E_19	44184456.0	44184456.0	C	T	ENSMUST00000049343.15:c.2543G>A	R848Q	44184455.0	44184456.0	CC	AT	ENSMUST00000049343.15:c.2543_2544GG>AT	R848H	CLINVAR-H2123430	CLINVAR-H2123430-M01-V02	CLINVAR	239298.0	False	False	False	False	False	2
POLD1	ENSG00000062822.8	ENST00000440232.2	chr19	26	+	True	50918246	50918246	C	T	ENST00000440232.2:c.2563C>T	R855*	Nonsense	E_19	SNP	True	1	Class 1: This mutation can be alternatively modeled.	1aa	2aa	Pold1	ENSMUSG00000038644.15	ENSMUST00000049343.15	chr7	26	-	TNP	Nonsense	E_19	44184442.0	44184442.0	G	A	ENSMUST00000049343.15:c.2557C>T	R853W	44184140.0	44184442.0	CCG	TTA	ENSMUST00000049343.15:c.2557_2559CGG>TAA	R853*	CLINVAR-H2123450	CLINVAR-H2123450-M01-V01	CLINVAR	407990.0	False	False	False	False	False	3
POLD1	ENSG00000062822.8	ENST00000440232.2	chr19	26	+	True	50918246	50918246	C	T	ENST00000440232.2:c.2563C>T	R855*	Nonsense	E_19	SNP	True	1	Class 1: This mutation can be alternatively modeled.	1aa	2aa	Pold1	ENSMUSG00000038644.15	ENSMUST00000049343.15	chr7	26	-	TNP	Nonsense	E_19	44184442.0	44184442.0	G	A	ENSMUST00000049343.15:c.2557C>T	R853W	44184140.0	44184442.0	CCG	TCA	ENSMUST00000049343.15:c.2557_2559CGG>TGA	R853*	CLINVAR-H2123450	CLINVAR-H2123450-M01-V02	CLINVAR	407990.0	False	False	False	False	False	3
POLD1	ENSG00000062822.8	ENST00000440232.2	chr19	26	+	True	50918246	50918246	C	T	ENST00000440232.2:c.2563C>T	R855*	Nonsense	E_19	SNP	True	1	Class 1: This mutation can be alternatively modeled.	1aa	2aa	Pold1	ENSMUSG00000038644.15	ENSMUST00000049343.15	chr7	26	-	DNP	Nonsense	E_19	44184442.0	44184442.0	G	A	ENSMUST00000049343.15:c.2557C>T	R853W	44184441.0	44184442.0	CG	TA	ENSMUST00000049343.15:c.2557_2558CG>TA	R853*	CLINVAR-H2123450	CLINVAR-H2123450-M01-V03	CLINVAR	407990.0	False	False	False	False	False	3
POLD1	ENSG00000062822.8	ENST00000440232.2	chr19	26	+	True	50918705	50918705	G	A	ENST00000440232.2:c.2575G>A	G859S	Missense	E_20	SNP	True	1	Class 1: This mutation can be alternatively modeled.	0aa	5aa	Pold1	ENSMUSG00000038644.15	ENSMUST00000049343.15	chr7	26	-	TNP	Missense	E_20	44184130.0	44184130.0	C	T	ENSMUST00000049343.15:c.2569G>A	G857R	44184128.0	44184130.0	CCC	TGA	ENSMUST00000049343.15:c.2569_2571GGG>TCA	G857S	CLINVAR-H2123503	CLINVAR-H2123503-M01-V01	CLINVAR	1719478.0	False	False	False	False	False	5
POLD1	ENSG00000062822.8	ENST00000440232.2	chr19	26	+	True	50918705	50918705	G	A	ENST00000440232.2:c.2575G>A	G859S	Missense	E_20	SNP	True	1	Class 1: This mutation can be alternatively modeled.	0aa	5aa	Pold1	ENSMUSG00000038644.15	ENSMUST00000049343.15	chr7	26	-	TNP	Missense	E_20	44184130.0	44184130.0	C	T	ENSMUST00000049343.15:c.2569G>A	G857R	44184128.0	44184130.0	CCC	GGA	ENSMUST00000049343.15:c.2569_2571GGG>TCC	G857S	CLINVAR-H2123503	CLINVAR-H2123503-M01-V02	CLINVAR	1719478.0	False	False	False	False	False	5
POLD1	ENSG00000062822.8	ENST00000440232.2	chr19	26	+	True	50918705	50918705	G	A	ENST00000440232.2:c.2575G>A	G859S	Missense	E_20	SNP	True	1	Class 1: This mutation can be alternatively modeled.	0aa	5aa	Pold1	ENSMUSG00000038644.15	ENSMUST00000049343.15	chr7	26	-	TNP	Missense	E_20	44184130.0	44184130.0	C	T	ENSMUST00000049343.15:c.2569G>A	G857R	44184128.0	44184130.0	CCC	GCT	ENSMUST00000049343.15:c.2569_2571GGG>AGC	G857S	CLINVAR-H2123503	CLINVAR-H2123503-M01-V03	CLINVAR	1719478.0	False	False	False	False	False	5
POLD1	ENSG00000062822.8	ENST00000440232.2	chr19	26	+	True	50918705	50918705	G	A	ENST00000440232.2:c.2575G>A	G859S	Missense	E_20	SNP	True	1	Class 1: This mutation can be alternatively modeled.	0aa	5aa	Pold1	ENSMUSG00000038644.15	ENSMUST00000049343.15	chr7	26	-	DNP	Missense	E_20	44184130.0	44184130.0	C	T	ENSMUST00000049343.15:c.2569G>A	G857R	44184129.0	44184130.0	CC	GA	ENSMUST00000049343.15:c.2569_2570GG>TC	G857S	CLINVAR-H2123503	CLINVAR-H2123503-M01-V04	CLINVAR	1719478.0	False	False	False	False	False	5
POLD1	ENSG00000062822.8	ENST00000440232.2	chr19	26	+	True	50918705	50918705	G	A	ENST00000440232.2:c.2575G>A	G859S	Missense	E_20	SNP	True	1	Class 1: This mutation can be alternatively modeled.	0aa	5aa	Pold1	ENSMUSG00000038644.15	ENSMUST00000049343.15	chr7	26	-	TNP	Missense	E_20	44184130.0	44184130.0	C	T	ENSMUST00000049343.15:c.2569G>A	G857R	44184128.0	44184130.0	CCC	AGA	ENSMUST00000049343.15:c.2569_2571GGG>TCT	G857S	CLINVAR-H2123503	CLINVAR-H2123503-M01-V05	CLINVAR	1719478.0	False	False	False	False	False	5
POLD1	ENSG00000062822.8	ENST00000440232.2	chr19	26	+	True	50918706	50918706	G	A	ENST00000440232.2:c.2576G>A	G859D	Missense	E_20	SNP	True	1	Class 1: This mutation can be alternatively modeled.	0aa	5aa	Pold1	ENSMUSG00000038644.15	ENSMUST00000049343.15	chr7	26	-	DNP	Missense	E_20	44184129.0	44184129.0	C	T	ENSMUST00000049343.15:c.2570G>A	G857E	44184128.0	44184129.0	CC	GT	ENSMUST00000049343.15:c.2570_2571GG>AC	G857D	CLINVAR-H2123504	CLINVAR-H2123504-M01-V01	CLINVAR	2098785.0	False	False	False	False	False	5
POLD1	ENSG00000062822.8	ENST00000440232.2	chr19	26	+	True	50918706	50918706	G	A	ENST00000440232.2:c.2576G>A	G859D	Missense	E_20	SNP	True	1	Class 1: This mutation can be alternatively modeled.	0aa	5aa	Pold1	ENSMUSG00000038644.15	ENSMUST00000049343.15	chr7	26	-	DNP	Missense	E_20	44184129.0	44184129.0	C	T	ENSMUST00000049343.15:c.2570G>A	G857E	44184128.0	44184129.0	CC	AT	ENSMUST00000049343.15:c.2570_2571GG>AT	G857D	CLINVAR-H2123504	CLINVAR-H2123504-M01-V02	CLINVAR	2098785.0	False	False	False	False	False	5
POLD1	ENSG00000062822.8	ENST00000440232.2	chr19	26	+	True	50918711	50918711	G	A	ENST00000440232.2:c.2581G>A	V861M	Missense	E_20	SNP	True	1	Class 1: This mutation can be alternatively modeled.	2aa	3aa	Pold1	ENSMUSG00000038644.15	ENSMUST00000049343.15	chr7	26	-	TNP	Missense	E_20	44184124.0	44184124.0	C	T	ENSMUST00000049343.15:c.2575G>A	V859I	44184122.0	44184124.0	TAC	CAT	ENSMUST00000049343.15:c.2575_2577GTA>ATG	V859M	CLINVAR-H2123512	CLINVAR-H2123512-M01-V01	CLINVAR	469276.0	False	False	False	False	False	5
POLD1	ENSG00000062822.8	ENST00000440232.2	chr19	26	+	True	50918991	50918991	C	T	ENST00000440232.2:c.2728C>T	R910W	Missense	E_21	SNP	True	1	Class 1: This mutation can be alternatively modeled.	17aa	17aa	Pold1	ENSMUSG00000038644.15	ENSMUST00000049343.15	chr7	26	-	TNP	Missense	E_21	44183901.0	44183901.0	G	A	ENSMUST00000049343.15:c.2722C>T	R908C	44183899.0	44183901.0	GCG	CCA	ENSMUST00000049343.15:c.2722_2724CGC>TGG	R908W	CLINVAR-H2123705	CLINVAR-H2123705-M01-V01	CLINVAR	859028.0	False	False	False	False	False	34
POLD1	ENSG00000062822.8	ENST00000440232.2	chr19	26	+	True	50918992	50918992	G	A	ENST00000440232.2:c.2729G>A	R910Q	Missense	E_21	SNP	True	1	Class 1: This mutation can be alternatively modeled.	17aa	17aa	Pold1	ENSMUSG00000038644.15	ENSMUST00000049343.15	chr7	26	-	DNP	Missense	E_21	44183900.0	44183900.0	C	T	ENSMUST00000049343.15:c.2723G>A	R908H	44183899.0	44183900.0	GC	CT	ENSMUST00000049343.15:c.2723_2724GC>AG	R908Q	CLINVAR-H2123706	CLINVAR-H2123706-M01-V01	CLINVAR	570994.0	False	False	False	False	False	34
POLD1	ENSG00000062822.8	ENST00000440232.2	chr19	26	+	True	50918992	50918992	G	A	ENST00000440232.2:c.2729G>A	R910Q	Missense	E_21	SNP	True	1	Class 1: This mutation can be alternatively modeled.	17aa	17aa	Pold1	ENSMUSG00000038644.15	ENSMUST00000049343.15	chr7	26	-	DNP	Missense	E_21	44183900.0	44183900.0	C	T	ENSMUST00000049343.15:c.2723G>A	R908H	44183899.0	44183900.0	GC	TT	ENSMUST00000049343.15:c.2723_2724GC>AA	R908Q	CLINVAR-H2123706	CLINVAR-H2123706-M01-V02	CLINVAR	570994.0	False	False	False	False	False	34
POLD1	ENSG00000062822.8	ENST00000440232.2	chr19	26	+	True	50919000	50919000	G	A	ENST00000440232.2:c.2737G>A	G913R	Missense	E_21	SNP	True	1	Class 1: This mutation can be alternatively modeled.	20aa	14aa	Pold1	ENSMUSG00000038644.15	ENSMUST00000049343.15	chr7	26	-	SNP	Missense	E_21	44183892.0	44183892.0	C	T	ENSMUST00000049343.15:c.2731G>A	G911S	44183892.0	44183892.0	C	G	ENSMUST00000049343.15:c.2731G>C	G911R	CLINVAR-H2123716	CLINVAR-H2123716-M01-V01	CLINVAR	408007.0	False	False	False	False	False	34
POLD1	ENSG00000062822.8	ENST00000440232.2	chr19	26	+	True	50919000	50919000	G	A	ENST00000440232.2:c.2737G>A	G913R	Missense	E_21	SNP	True	1	Class 1: This mutation can be alternatively modeled.	20aa	14aa	Pold1	ENSMUSG00000038644.15	ENSMUST00000049343.15	chr7	26	-	TNP	Missense	E_21	44183892.0	44183892.0	C	T	ENSMUST00000049343.15:c.2731G>A	G911S	44183890.0	44183892.0	GCC	CCG	ENSMUST00000049343.15:c.2731_2733GGC>CGG	G911R	CLINVAR-H2123716	CLINVAR-H2123716-M01-V02	CLINVAR	408007.0	False	False	False	False	False	34
POLD1	ENSG00000062822.8	ENST00000440232.2	chr19	26	+	True	50919000	50919000	G	A	ENST00000440232.2:c.2737G>A	G913R	Missense	E_21	SNP	True	1	Class 1: This mutation can be alternatively modeled.	20aa	14aa	Pold1	ENSMUSG00000038644.15	ENSMUST00000049343.15	chr7	26	-	TNP	Missense	E_21	44183892.0	44183892.0	C	T	ENSMUST00000049343.15:c.2731G>A	G911S	44183890.0	44183892.0	GCC	CCT	ENSMUST00000049343.15:c.2731_2733GGC>AGG	G911R	CLINVAR-H2123716	CLINVAR-H2123716-M01-V03	CLINVAR	408007.0	False	False	False	False	False	34
POLD1	ENSG00000062822.8	ENST00000440232.2	chr19	26	+	True	50919000	50919000	G	A	ENST00000440232.2:c.2737G>A	G913R	Missense	E_21	SNP	True	1	Class 1: This mutation can be alternatively modeled.	20aa	14aa	Pold1	ENSMUSG00000038644.15	ENSMUST00000049343.15	chr7	26	-	TNP	Missense	E_21	44183892.0	44183892.0	C	T	ENSMUST00000049343.15:c.2731G>A	G911S	44183890.0	44183892.0	GCC	ACG	ENSMUST00000049343.15:c.2731_2733GGC>CGT	G911R	CLINVAR-H2123716	CLINVAR-H2123716-M01-V04	CLINVAR	408007.0	False	False	False	False	False	34
POLD1	ENSG00000062822.8	ENST00000440232.2	chr19	26	+	True	50919000	50919000	G	A	ENST00000440232.2:c.2737G>A	G913R	Missense	E_21	SNP	True	1	Class 1: This mutation can be alternatively modeled.	20aa	14aa	Pold1	ENSMUSG00000038644.15	ENSMUST00000049343.15	chr7	26	-	TNP	Missense	E_21	44183892.0	44183892.0	C	T	ENSMUST00000049343.15:c.2731G>A	G911S	44183890.0	44183892.0	GCC	TCT	ENSMUST00000049343.15:c.2731_2733GGC>AGA	G911R	CLINVAR-H2123716	CLINVAR-H2123716-M01-V05	CLINVAR	408007.0	False	False	False	False	False	34
POLD1	ENSG00000062822.8	ENST00000440232.2	chr19	26	+	True	50919657	50919657	C	A	ENST00000440232.2:c.2825C>A	P942Q	Missense	E_22	SNP	True	1	Class 1: This mutation can be alternatively modeled.	13aa	38aa	Pold1	ENSMUSG00000038644.15	ENSMUST00000049343.15	chr7	26	-	DNP	Missense	E_22	44183437.0	44183437.0	G	T	ENSMUST00000049343.15:c.2819C>A	P940H	44183436.0	44183437.0	GG	CT	ENSMUST00000049343.15:c.2819_2820CC>AG	P940Q	CLINVAR-H2123842	CLINVAR-H2123842-M01-V01	CLINVAR	1005945.0	False	False	False	False	False	51
POLD1	ENSG00000062822.8	ENST00000440232.2	chr19	26	+	True	50919657	50919657	C	A	ENST00000440232.2:c.2825C>A	P942Q	Missense	E_22	SNP	True	1	Class 1: This mutation can be alternatively modeled.	13aa	38aa	Pold1	ENSMUSG00000038644.15	ENSMUST00000049343.15	chr7	26	-	DNP	Missense	E_22	44183437.0	44183437.0	G	T	ENSMUST00000049343.15:c.2819C>A	P940H	44183436.0	44183437.0	GG	TT	ENSMUST00000049343.15:c.2819_2820CC>AA	P940Q	CLINVAR-H2123842	CLINVAR-H2123842-M01-V02	CLINVAR	1005945.0	False	False	False	False	False	51
POLD1	ENSG00000062822.8	ENST00000440232.2	chr19	26	+	True	50919693	50919693	C	G	ENST00000440232.2:c.2861C>G	T954R	Missense	E_22	SNP	True	1	Class 1: This mutation can be alternatively modeled.	25aa	26aa	Pold1	ENSMUSG00000038644.15	ENSMUST00000049343.15	chr7	26	-	DNP	Missense	E_22	44183401.0	44183401.0	G	C	ENSMUST00000049343.15:c.2855C>G	T952S	44183400.0	44183401.0	AG	CC	ENSMUST00000049343.15:c.2855_2856CT>GG	T952R	CLINVAR-H2123875	CLINVAR-H2123875-M01-V01	CLINVAR	239314.0	False	False	False	False	False	51
POLD1	ENSG00000062822.8	ENST00000440232.2	chr19	26	+	True	50919693	50919693	C	G	ENST00000440232.2:c.2861C>G	T954R	Missense	E_22	SNP	True	1	Class 1: This mutation can be alternatively modeled.	25aa	26aa	Pold1	ENSMUSG00000038644.15	ENSMUST00000049343.15	chr7	26	-	TNP	Missense	E_22	44183401.0	44183401.0	G	C	ENSMUST00000049343.15:c.2855C>G	T952S	44183400.0	44183402.0	AGT	GCG	ENSMUST00000049343.15:c.2854_2856ACT>CGC	T952R	CLINVAR-H2123875	CLINVAR-H2123875-M01-V02	CLINVAR	239314.0	False	False	False	False	False	51
POLD1	ENSG00000062822.8	ENST00000440232.2	chr19	26	+	True	50919693	50919693	C	G	ENST00000440232.2:c.2861C>G	T954R	Missense	E_22	SNP	True	1	Class 1: This mutation can be alternatively modeled.	25aa	26aa	Pold1	ENSMUSG00000038644.15	ENSMUST00000049343.15	chr7	26	-	DNP	Missense	E_22	44183401.0	44183401.0	G	C	ENSMUST00000049343.15:c.2855C>G	T952S	44183400.0	44183401.0	AG	TC	ENSMUST00000049343.15:c.2855_2856CT>GA	T952R	CLINVAR-H2123875	CLINVAR-H2123875-M01-V03	CLINVAR	239314.0	False	False	False	False	False	51
POLD1	ENSG00000062822.8	ENST00000440232.2	chr19	26	+	True	50919693	50919693	C	G	ENST00000440232.2:c.2861C>G	T954R	Missense	E_22	SNP	True	1	Class 1: This mutation can be alternatively modeled.	25aa	26aa	Pold1	ENSMUSG00000038644.15	ENSMUST00000049343.15	chr7	26	-	TNP	Missense	E_22	44183401.0	44183401.0	G	C	ENSMUST00000049343.15:c.2855C>G	T952S	44183400.0	44183402.0	AGT	CCG	ENSMUST00000049343.15:c.2854_2856ACT>CGG	T952R	CLINVAR-H2123875	CLINVAR-H2123875-M01-V04	CLINVAR	239314.0	False	False	False	False	False	51
POLD1	ENSG00000062822.8	ENST00000440232.2	chr19	26	+	True	50919693	50919693	C	G	ENST00000440232.2:c.2861C>G	T954R	Missense	E_22	SNP	True	1	Class 1: This mutation can be alternatively modeled.	25aa	26aa	Pold1	ENSMUSG00000038644.15	ENSMUST00000049343.15	chr7	26	-	DNP	Missense	E_22	44183401.0	44183401.0	G	C	ENSMUST00000049343.15:c.2855C>G	T952S	44183401.0	44183402.0	GT	CG	ENSMUST00000049343.15:c.2854_2855AC>CG	T952R	CLINVAR-H2123875	CLINVAR-H2123875-M01-V05	CLINVAR	239314.0	False	False	False	False	False	51
POLD1	ENSG00000062822.8	ENST00000440232.2	chr19	26	+	True	50919693	50919693	C	T	ENST00000440232.2:c.2861C>T	T954M	Missense	E_22	SNP	True	1	Class 1: This mutation can be alternatively modeled.	25aa	26aa	Pold1	ENSMUSG00000038644.15	ENSMUST00000049343.15	chr7	26	-	DNP	Missense	E_22	44183401.0	44183401.0	G	A	ENSMUST00000049343.15:c.2855C>T	T952I	44183400.0	44183401.0	AG	CA	ENSMUST00000049343.15:c.2855_2856CT>TG	T952M	CLINVAR-H2123876	CLINVAR-H2123876-M01-V01	CLINVAR	239315.0	False	False	False	False	False	51
POLD1	ENSG00000062822.8	ENST00000440232.2	chr19	26	+	True	50919726	50919726	C	A	ENST00000440232.2:c.2894C>A	P965H	Missense	E_22	SNP	True	1	Class 1: This mutation can be alternatively modeled.	36aa	15aa	Pold1	ENSMUSG00000038644.15	ENSMUST00000049343.15	chr7	26	-	DNP	Missense	E_22	44183368.0	44183368.0	G	T	ENSMUST00000049343.15:c.2888C>A	P963Q	44183367.0	44183368.0	CG	GT	ENSMUST00000049343.15:c.2888_2889CG>AC	P963H	CLINVAR-H2123904	CLINVAR-H2123904-M01-V01	CLINVAR	940341.0	False	False	False	False	False	51
POLD1	ENSG00000062822.8	ENST00000440232.2	chr19	26	+	True	50919726	50919726	C	A	ENST00000440232.2:c.2894C>A	P965H	Missense	E_22	SNP	True	1	Class 1: This mutation can be alternatively modeled.	36aa	15aa	Pold1	ENSMUSG00000038644.15	ENSMUST00000049343.15	chr7	26	-	DNP	Missense	E_22	44183368.0	44183368.0	G	T	ENSMUST00000049343.15:c.2888C>A	P963Q	44183367.0	44183368.0	CG	AT	ENSMUST00000049343.15:c.2888_2889CG>AT	P963H	CLINVAR-H2123904	CLINVAR-H2123904-M01-V02	CLINVAR	940341.0	False	False	False	False	False	51
POLD1	ENSG00000062822.8	ENST00000440232.2	chr19	26	+	True	50919732	50919732	T	C	ENST00000440232.2:c.2900T>C	L967P	Missense	E_22	SNP	True	1	Class 1: This mutation can be alternatively modeled.	38aa	13aa	Pold1	ENSMUSG00000038644.15	ENSMUST00000049343.15	chr7	26	-	DNP	Missense	E_22	44183362.0	44183362.0	A	G	ENSMUST00000049343.15:c.2894T>C	L965S	44183362.0	44183363.0	AA	GG	ENSMUST00000049343.15:c.2893_2894TT>CC	L965P	CLINVAR-H2123910	CLINVAR-H2123910-M01-V01	CLINVAR	583010.0	False	False	False	False	False	51
POLD1	ENSG00000062822.8	ENST00000440232.2	chr19	26	+	True	50919732	50919732	T	C	ENST00000440232.2:c.2900T>C	L967P	Missense	E_22	SNP	True	1	Class 1: This mutation can be alternatively modeled.	38aa	13aa	Pold1	ENSMUSG00000038644.15	ENSMUST00000049343.15	chr7	26	-	TNP	Missense	E_22	44183362.0	44183362.0	A	G	ENSMUST00000049343.15:c.2894T>C	L965S	44183361.0	44183363.0	CAA	TGG	ENSMUST00000049343.15:c.2893_2895TTG>CCA	L965P	CLINVAR-H2123910	CLINVAR-H2123910-M01-V02	CLINVAR	583010.0	False	False	False	False	False	51
POLD1	ENSG00000062822.8	ENST00000440232.2	chr19	26	+	True	50919732	50919732	T	C	ENST00000440232.2:c.2900T>C	L967P	Missense	E_22	SNP	True	1	Class 1: This mutation can be alternatively modeled.	38aa	13aa	Pold1	ENSMUSG00000038644.15	ENSMUST00000049343.15	chr7	26	-	TNP	Missense	E_22	44183362.0	44183362.0	A	G	ENSMUST00000049343.15:c.2894T>C	L965S	44183361.0	44183363.0	CAA	GGG	ENSMUST00000049343.15:c.2893_2895TTG>CCC	L965P	CLINVAR-H2123910	CLINVAR-H2123910-M01-V03	CLINVAR	583010.0	False	False	False	False	False	51
POLD1	ENSG00000062822.8	ENST00000440232.2	chr19	26	+	True	50919732	50919732	T	C	ENST00000440232.2:c.2900T>C	L967P	Missense	E_22	SNP	True	1	Class 1: This mutation can be alternatively modeled.	38aa	13aa	Pold1	ENSMUSG00000038644.15	ENSMUST00000049343.15	chr7	26	-	TNP	Missense	E_22	44183362.0	44183362.0	A	G	ENSMUST00000049343.15:c.2894T>C	L965S	44183361.0	44183363.0	CAA	AGG	ENSMUST00000049343.15:c.2893_2895TTG>CCT	L965P	CLINVAR-H2123910	CLINVAR-H2123910-M01-V04	CLINVAR	583010.0	False	False	False	False	False	51
POLD1	ENSG00000062822.8	ENST00000440232.2	chr19	26	+	True	50919732	50919732	T	G	ENST00000440232.2:c.2900T>G	L967R	Missense	E_22	SNP	True	1	Class 1: This mutation can be alternatively modeled.	38aa	13aa	Pold1	ENSMUSG00000038644.15	ENSMUST00000049343.15	chr7	26	-	TNP	Missense	E_22	44183362.0	44183362.0	A	C	ENSMUST00000049343.15:c.2894T>G	L965W	44183361.0	44183363.0	CAA	GCG	ENSMUST00000049343.15:c.2893_2895TTG>CGC	L965R	CLINVAR-H2123911	CLINVAR-H2123911-M01-V01	CLINVAR	537067.0	False	False	False	False	False	51
POLD1	ENSG00000062822.8	ENST00000440232.2	chr19	26	+	True	50919732	50919732	T	G	ENST00000440232.2:c.2900T>G	L967R	Missense	E_22	SNP	True	1	Class 1: This mutation can be alternatively modeled.	38aa	13aa	Pold1	ENSMUSG00000038644.15	ENSMUST00000049343.15	chr7	26	-	TNP	Missense	E_22	44183362.0	44183362.0	A	C	ENSMUST00000049343.15:c.2894T>G	L965W	44183361.0	44183363.0	CAA	TCT	ENSMUST00000049343.15:c.2893_2895TTG>AGA	L965R	CLINVAR-H2123911	CLINVAR-H2123911-M01-V02	CLINVAR	537067.0	False	False	False	False	False	51
POLD1	ENSG00000062822.8	ENST00000440232.2	chr19	26	+	True	50919732	50919732	T	G	ENST00000440232.2:c.2900T>G	L967R	Missense	E_22	SNP	True	1	Class 1: This mutation can be alternatively modeled.	38aa	13aa	Pold1	ENSMUSG00000038644.15	ENSMUST00000049343.15	chr7	26	-	TNP	Missense	E_22	44183362.0	44183362.0	A	C	ENSMUST00000049343.15:c.2894T>G	L965W	44183361.0	44183363.0	CAA	ACG	ENSMUST00000049343.15:c.2893_2895TTG>CGT	L965R	CLINVAR-H2123911	CLINVAR-H2123911-M01-V03	CLINVAR	537067.0	False	False	False	False	False	51
POLD1	ENSG00000062822.8	ENST00000440232.2	chr19	26	+	True	50919732	50919732	T	G	ENST00000440232.2:c.2900T>G	L967R	Missense	E_22	SNP	True	1	Class 1: This mutation can be alternatively modeled.	38aa	13aa	Pold1	ENSMUSG00000038644.15	ENSMUST00000049343.15	chr7	26	-	DNP	Missense	E_22	44183362.0	44183362.0	A	C	ENSMUST00000049343.15:c.2894T>G	L965W	44183362.0	44183363.0	AA	CT	ENSMUST00000049343.15:c.2893_2894TT>AG	L965R	CLINVAR-H2123911	CLINVAR-H2123911-M01-V04	CLINVAR	537067.0	False	False	False	False	False	51
POLD1	ENSG00000062822.8	ENST00000440232.2	chr19	26	+	True	50919732	50919732	T	G	ENST00000440232.2:c.2900T>G	L967R	Missense	E_22	SNP	True	1	Class 1: This mutation can be alternatively modeled.	38aa	13aa	Pold1	ENSMUSG00000038644.15	ENSMUST00000049343.15	chr7	26	-	DNP	Missense	E_22	44183362.0	44183362.0	A	C	ENSMUST00000049343.15:c.2894T>G	L965W	44183362.0	44183363.0	AA	CG	ENSMUST00000049343.15:c.2893_2894TT>CG	L965R	CLINVAR-H2123911	CLINVAR-H2123911-M01-V05	CLINVAR	537067.0	False	False	False	False	False	51
POLD1	ENSG00000062822.8	ENST00000440232.2	chr19	26	+	True	50919768	50919768	C	A	ENST00000440232.2:c.2936C>A	A979D	Missense	E_22	SNP	True	1	Class 1: This mutation can be alternatively modeled.	50aa	1aa	Pold1	ENSMUSG00000038644.15	ENSMUST00000049343.15	chr7	26	-	DNP	Missense	E_22	44183326.0	44183326.0	G	T	ENSMUST00000049343.15:c.2930C>A	A977E	44183325.0	44183326.0	TG	GT	ENSMUST00000049343.15:c.2930_2931CA>AC	A977D	CLINVAR-H2123951	CLINVAR-H2123951-M01-V01	CLINVAR	2092453.0	False	False	False	False	False	51
POLD1	ENSG00000062822.8	ENST00000440232.2	chr19	26	+	True	50919768	50919768	C	A	ENST00000440232.2:c.2936C>A	A979D	Missense	E_22	SNP	True	1	Class 1: This mutation can be alternatively modeled.	50aa	1aa	Pold1	ENSMUSG00000038644.15	ENSMUST00000049343.15	chr7	26	-	DNP	Missense	E_22	44183326.0	44183326.0	G	T	ENSMUST00000049343.15:c.2930C>A	A977E	44183325.0	44183326.0	TG	AT	ENSMUST00000049343.15:c.2930_2931CA>AT	A977D	CLINVAR-H2123951	CLINVAR-H2123951-M01-V02	CLINVAR	2092453.0	False	False	False	False	False	51
POLD1	ENSG00000062822.8	ENST00000440232.2	chr19	26	+	True	50919785	50919785	C	T	ENST00000440232.2:c.2953C>T	R985W	Missense	E_22	SNP	True	1	Class 1: This mutation can be alternatively modeled.	3aa	11aa	Pold1	ENSMUSG00000038644.15	ENSMUST00000049343.15	chr7	26	-	TNP	Missense	E_22	44183309.0	44183309.0	G	A	ENSMUST00000049343.15:c.2947C>T	R983C	44183220.0	44183309.0	GCG	CCA	ENSMUST00000049343.15:c.2947_2949CGC>TGG	R983W	CLINVAR-H2123972	CLINVAR-H2123972-M01-V01	CLINVAR	537107.0	False	False	False	False	False	14
POLD1	ENSG00000062822.8	ENST00000440232.2	chr19	26	+	True	50919867	50919867	G	A	ENST00000440232.2:c.2954G>A	R985Q	Missense	E_23	SNP	True	1	Class 1: This mutation can be alternatively modeled.	3aa	11aa	Pold1	ENSMUSG00000038644.15	ENSMUST00000049343.15	chr7	26	-	DNP	Missense	E_23	44183221.0	44183221.0	C	T	ENSMUST00000049343.15:c.2948G>A	R983H	44183220.0	44183221.0	GC	CT	ENSMUST00000049343.15:c.2948_2949GC>AG	R983Q	CLINVAR-H2124027	CLINVAR-H2124027-M01-V01	CLINVAR	408002.0	False	False	False	False	False	14
POLD1	ENSG00000062822.8	ENST00000440232.2	chr19	26	+	True	50919867	50919867	G	A	ENST00000440232.2:c.2954G>A	R985Q	Missense	E_23	SNP	True	1	Class 1: This mutation can be alternatively modeled.	3aa	11aa	Pold1	ENSMUSG00000038644.15	ENSMUST00000049343.15	chr7	26	-	DNP	Missense	E_23	44183221.0	44183221.0	C	T	ENSMUST00000049343.15:c.2948G>A	R983H	44183220.0	44183221.0	GC	TT	ENSMUST00000049343.15:c.2948_2949GC>AA	R983Q	CLINVAR-H2124027	CLINVAR-H2124027-M01-V02	CLINVAR	408002.0	False	False	False	False	False	14
POLD1	ENSG00000062822.8	ENST00000440232.2	chr19	26	+	True	50919869	50919869	G	A	ENST00000440232.2:c.2956G>A	G986R	Missense	E_23	SNP	True	1	Class 1: This mutation can be alternatively modeled.	4aa	10aa	Pold1	ENSMUSG00000038644.15	ENSMUST00000049343.15	chr7	26	-	TNP	Missense	E_23	44183219.0	44183219.0	C	T	ENSMUST00000049343.15:c.2950G>A	G984S	44183217.0	44183219.0	ACC	CCT	ENSMUST00000049343.15:c.2950_2952GGT>AGG	G984R	CLINVAR-H2124033	CLINVAR-H2124033-M01-V01	CLINVAR	662507.0	False	False	False	False	False	14
POLD1	ENSG00000062822.8	ENST00000440232.2	chr19	26	+	True	50919869	50919869	G	A	ENST00000440232.2:c.2956G>A	G986R	Missense	E_23	SNP	True	1	Class 1: This mutation can be alternatively modeled.	4aa	10aa	Pold1	ENSMUSG00000038644.15	ENSMUST00000049343.15	chr7	26	-	TNP	Missense	E_23	44183219.0	44183219.0	C	T	ENSMUST00000049343.15:c.2950G>A	G984S	44183217.0	44183219.0	ACC	TCT	ENSMUST00000049343.15:c.2950_2952GGT>AGA	G984R	CLINVAR-H2124033	CLINVAR-H2124033-M01-V02	CLINVAR	662507.0	False	False	False	False	False	14
POLD1	ENSG00000062822.8	ENST00000440232.2	chr19	26	+	True	50919869	50919869	G	A	ENST00000440232.2:c.2956G>A	G986R	Missense	E_23	SNP	True	1	Class 1: This mutation can be alternatively modeled.	4aa	10aa	Pold1	ENSMUSG00000038644.15	ENSMUST00000049343.15	chr7	26	-	TNP	Missense	E_23	44183219.0	44183219.0	C	T	ENSMUST00000049343.15:c.2950G>A	G984S	44183217.0	44183219.0	ACC	GCG	ENSMUST00000049343.15:c.2950_2952GGT>CGC	G984R	CLINVAR-H2124033	CLINVAR-H2124033-M01-V03	CLINVAR	662507.0	False	False	False	False	False	14
POLD1	ENSG00000062822.8	ENST00000440232.2	chr19	26	+	True	50919869	50919869	G	A	ENST00000440232.2:c.2956G>A	G986R	Missense	E_23	SNP	True	1	Class 1: This mutation can be alternatively modeled.	4aa	10aa	Pold1	ENSMUSG00000038644.15	ENSMUST00000049343.15	chr7	26	-	SNP	Missense	E_23	44183219.0	44183219.0	C	T	ENSMUST00000049343.15:c.2950G>A	G984S	44183219.0	44183219.0	C	G	ENSMUST00000049343.15:c.2950G>C	G984R	CLINVAR-H2124033	CLINVAR-H2124033-M01-V04	CLINVAR	662507.0	False	False	False	False	False	14
POLD1	ENSG00000062822.8	ENST00000440232.2	chr19	26	+	True	50919869	50919869	G	A	ENST00000440232.2:c.2956G>A	G986R	Missense	E_23	SNP	True	1	Class 1: This mutation can be alternatively modeled.	4aa	10aa	Pold1	ENSMUSG00000038644.15	ENSMUST00000049343.15	chr7	26	-	TNP	Missense	E_23	44183219.0	44183219.0	C	T	ENSMUST00000049343.15:c.2950G>A	G984S	44183217.0	44183219.0	ACC	CCG	ENSMUST00000049343.15:c.2950_2952GGT>CGG	G984R	CLINVAR-H2124033	CLINVAR-H2124033-M01-V05	CLINVAR	662507.0	False	False	False	False	False	14
POLD1	ENSG00000062822.8	ENST00000440232.2	chr19	26	+	True	50919879	50919879	C	T	ENST00000440232.2:c.2966C>T	T989M	Missense	E_23	SNP	True	1	Class 1: This mutation can be alternatively modeled.	7aa	7aa	Pold1	ENSMUSG00000038644.15	ENSMUST00000049343.15	chr7	26	-	DNP	Missense	E_23	44183209.0	44183209.0	G	A	ENSMUST00000049343.15:c.2960C>T	T987I	44183208.0	44183209.0	TG	CA	ENSMUST00000049343.15:c.2960_2961CA>TG	T987M	CLINVAR-H2124050	CLINVAR-H2124050-M01-V01	CLINVAR	239324.0	False	False	False	False	False	14
POLD1	ENSG00000062822.8	ENST00000440232.2	chr19	26	+	True	50919881	50919881	C	T	ENST00000440232.2:c.2968C>T	R990C	Missense	E_23	SNP	True	1	Class 1: This mutation can be alternatively modeled.	8aa	6aa	Pold1	ENSMUSG00000038644.15	ENSMUST00000049343.15	chr7	26	-	TNP	Missense	E_23	44183207.0	44183207.0	G	A	ENSMUST00000049343.15:c.2962C>T	R988*	44183205.0	44183207.0	TCG	GCA	ENSMUST00000049343.15:c.2962_2964CGA>TGC	R988C	CLINVAR-H2124054	CLINVAR-H2124054-M01-V01	CLINVAR	537082.0	False	False	False	False	False	14
POLD1	ENSG00000062822.8	ENST00000440232.2	chr19	26	+	True	50919881	50919881	C	T	ENST00000440232.2:c.2968C>T	R990C	Missense	E_23	SNP	True	1	Class 1: This mutation can be alternatively modeled.	8aa	6aa	Pold1	ENSMUSG00000038644.15	ENSMUST00000049343.15	chr7	26	-	TNP	Missense	E_23	44183207.0	44183207.0	G	A	ENSMUST00000049343.15:c.2962C>T	R988*	44183205.0	44183207.0	TCG	ACA	ENSMUST00000049343.15:c.2962_2964CGA>TGT	R988C	CLINVAR-H2124054	CLINVAR-H2124054-M01-V02	CLINVAR	537082.0	False	False	False	False	False	14
POLD1	ENSG00000062822.8	ENST00000440232.2	chr19	26	+	True	50919882	50919882	G	A	ENST00000440232.2:c.2969G>A	R990H	Missense	E_23	SNP	True	1	Class 1: This mutation can be alternatively modeled.	8aa	6aa	Pold1	ENSMUSG00000038644.15	ENSMUST00000049343.15	chr7	26	-	DNP	Missense	E_23	44183206.0	44183206.0	C	T	ENSMUST00000049343.15:c.2963G>A	R988Q	44183205.0	44183206.0	TC	GT	ENSMUST00000049343.15:c.2963_2964GA>AC	R988H	CLINVAR-H2124055	CLINVAR-H2124055-M01-V01	CLINVAR	537051.0	False	False	False	False	False	14
POLD1	ENSG00000062822.8	ENST00000440232.2	chr19	26	+	True	50919882	50919882	G	A	ENST00000440232.2:c.2969G>A	R990H	Missense	E_23	SNP	True	1	Class 1: This mutation can be alternatively modeled.	8aa	6aa	Pold1	ENSMUSG00000038644.15	ENSMUST00000049343.15	chr7	26	-	DNP	Missense	E_23	44183206.0	44183206.0	C	T	ENSMUST00000049343.15:c.2963G>A	R988Q	44183205.0	44183206.0	TC	AT	ENSMUST00000049343.15:c.2963_2964GA>AT	R988H	CLINVAR-H2124055	CLINVAR-H2124055-M01-V02	CLINVAR	537051.0	False	False	False	False	False	14
POLD1	ENSG00000062822.8	ENST00000440232.2	chr19	26	+	True	50919891	50919891	C	T	ENST00000440232.2:c.2978C>T	T993M	Missense	E_23	SNP	True	1	Class 1: This mutation can be alternatively modeled.	11aa	3aa	Pold1	ENSMUSG00000038644.15	ENSMUST00000049343.15	chr7	26	-	DNP	Missense	E_23	44183197.0	44183197.0	G	A	ENSMUST00000049343.15:c.2972C>T	T991I	44183196.0	44183197.0	AG	CA	ENSMUST00000049343.15:c.2972_2973CT>TG	T991M	CLINVAR-H2124067	CLINVAR-H2124067-M01-V01	CLINVAR	408033.0	False	False	False	False	False	14
POLD1	ENSG00000062822.8	ENST00000440232.2	chr19	26	+	True	50919900	50919900	C	T	ENST00000440232.2:c.2987C>T	T996M	Missense	E_23	SNP	True	1	Class 1: This mutation can be alternatively modeled.	14aa	0aa	Pold1	ENSMUSG00000038644.15	ENSMUST00000049343.15	chr7	26	-	DNP	Missense	E_23	44183188.0	44183188.0	G	A	ENSMUST00000049343.15:c.2981C>T	T994I	44183187.0	44183188.0	GG	CA	ENSMUST00000049343.15:c.2981_2982CC>TG	T994M	CLINVAR-H2124073	CLINVAR-H2124073-M01-V01	CLINVAR	422465.0	False	False	False	False	False	14
POLD1	ENSG00000062822.8	ENST00000440232.2	chr19	26	+	True	50919972	50919972	G	A	ENST00000440232.2:c.3059G>A	S1020N	Missense	E_23	SNP	True	1	Class 1: This mutation can be alternatively modeled.	0aa	0aa	Pold1	ENSMUSG00000038644.15	ENSMUST00000049343.15	chr7	26	-	TNP	Missense	E_23	44183125.0	44183125.0	G	T	ENSMUST00000049343.15:c.3044C>A	S1015Y	44183124.0	44183126.0	GGA	ATT	ENSMUST00000049343.15:c.3043_3045TCC>AAT	S1015N	CLINVAR-H2124143	CLINVAR-H2124143-M01-V01	CLINVAR	408000.0	False	False	False	False	False	0
POLD1	ENSG00000062822.8	ENST00000440232.2	chr19	26	+	True	50919972	50919972	G	A	ENST00000440232.2:c.3059G>A	S1020N	Missense	E_23	SNP	True	1	Class 1: This mutation can be alternatively modeled.	0aa	0aa	Pold1	ENSMUSG00000038644.15	ENSMUST00000049343.15	chr7	26	-	DNP	Missense	E_23	44183125.0	44183125.0	G	T	ENSMUST00000049343.15:c.3044C>A	S1015Y	44183125.0	44183126.0	GA	TT	ENSMUST00000049343.15:c.3043_3044TC>AA	S1015N	CLINVAR-H2124143	CLINVAR-H2124143-M01-V02	CLINVAR	408000.0	False	False	False	False	False	0
POLD1	ENSG00000062822.8	ENST00000440232.2	chr19	26	+	True	50920433	50920433	C	A	ENST00000440232.2:c.3125C>A	S1042Y	Missense	E_25	SNP	True	1	Class 1: This mutation can be alternatively modeled.	14aa	51aa	Pold1	ENSMUSG00000038644.15	ENSMUST00000049343.15	chr7	26	-	DNP	Missense	E_25	44182721.0	44182721.0	G	T	ENSMUST00000049343.15:c.3119C>A	S1040*	44182720.0	44182721.0	TG	GT	ENSMUST00000049343.15:c.3119_3120CA>AC	S1040Y	CLINVAR-H2124278	CLINVAR-H2124278-M01-V01	CLINVAR	659577.0	False	False	False	False	False	65
POLD1	ENSG00000062822.8	ENST00000440232.2	chr19	26	+	True	50920433	50920433	C	A	ENST00000440232.2:c.3125C>A	S1042Y	Missense	E_25	SNP	True	1	Class 1: This mutation can be alternatively modeled.	14aa	51aa	Pold1	ENSMUSG00000038644.15	ENSMUST00000049343.15	chr7	26	-	DNP	Missense	E_25	44182721.0	44182721.0	G	T	ENSMUST00000049343.15:c.3119C>A	S1040*	44182720.0	44182721.0	TG	AT	ENSMUST00000049343.15:c.3119_3120CA>AT	S1040Y	CLINVAR-H2124278	CLINVAR-H2124278-M01-V02	CLINVAR	659577.0	False	False	False	False	False	65
POLD1	ENSG00000062822.8	ENST00000440232.2	chr19	26	+	True	50920448	50920448	T	C	ENST00000440232.2:c.3140T>C	L1047P	Missense	E_25	SNP	True	1	Class 1: This mutation can be alternatively modeled.	19aa	46aa	Pold1	ENSMUSG00000038644.15	ENSMUST00000049343.15	chr7	26	-	TNP	Missense	E_25	44182706.0	44182706.0	A	G	ENSMUST00000049343.15:c.3134T>C	L1045S	44182705.0	44182707.0	CAA	GGG	ENSMUST00000049343.15:c.3133_3135TTG>CCC	L1045P	CLINVAR-H2124289	CLINVAR-H2124289-M01-V01	CLINVAR	580454.0	False	False	False	False	False	65
POLD1	ENSG00000062822.8	ENST00000440232.2	chr19	26	+	True	50920448	50920448	T	C	ENST00000440232.2:c.3140T>C	L1047P	Missense	E_25	SNP	True	1	Class 1: This mutation can be alternatively modeled.	19aa	46aa	Pold1	ENSMUSG00000038644.15	ENSMUST00000049343.15	chr7	26	-	TNP	Missense	E_25	44182706.0	44182706.0	A	G	ENSMUST00000049343.15:c.3134T>C	L1045S	44182705.0	44182707.0	CAA	AGG	ENSMUST00000049343.15:c.3133_3135TTG>CCT	L1045P	CLINVAR-H2124289	CLINVAR-H2124289-M01-V02	CLINVAR	580454.0	False	False	False	False	False	65
POLD1	ENSG00000062822.8	ENST00000440232.2	chr19	26	+	True	50920448	50920448	T	C	ENST00000440232.2:c.3140T>C	L1047P	Missense	E_25	SNP	True	1	Class 1: This mutation can be alternatively modeled.	19aa	46aa	Pold1	ENSMUSG00000038644.15	ENSMUST00000049343.15	chr7	26	-	TNP	Missense	E_25	44182706.0	44182706.0	A	G	ENSMUST00000049343.15:c.3134T>C	L1045S	44182705.0	44182707.0	CAA	TGG	ENSMUST00000049343.15:c.3133_3135TTG>CCA	L1045P	CLINVAR-H2124289	CLINVAR-H2124289-M01-V03	CLINVAR	580454.0	False	False	False	False	False	65
POLD1	ENSG00000062822.8	ENST00000440232.2	chr19	26	+	True	50920448	50920448	T	C	ENST00000440232.2:c.3140T>C	L1047P	Missense	E_25	SNP	True	1	Class 1: This mutation can be alternatively modeled.	19aa	46aa	Pold1	ENSMUSG00000038644.15	ENSMUST00000049343.15	chr7	26	-	DNP	Missense	E_25	44182706.0	44182706.0	A	G	ENSMUST00000049343.15:c.3134T>C	L1045S	44182706.0	44182707.0	AA	GG	ENSMUST00000049343.15:c.3133_3134TT>CC	L1045P	CLINVAR-H2124289	CLINVAR-H2124289-M01-V04	CLINVAR	580454.0	False	False	False	False	False	65
POLD1	ENSG00000062822.8	ENST00000440232.2	chr19	26	+	True	50920456	50920456	C	T	ENST00000440232.2:c.3148C>T	R1050C	Missense	E_25	SNP	True	1	Class 1: This mutation can be alternatively modeled.	22aa	43aa	Pold1	ENSMUSG00000038644.15	ENSMUST00000049343.15	chr7	26	-	TNP	Missense	E_25	44182698.0	44182698.0	G	A	ENSMUST00000049343.15:c.3142C>T	R1048W	44182696.0	44182698.0	CCG	ACA	ENSMUST00000049343.15:c.3142_3144CGG>TGT	R1048C	CLINVAR-H2124295	CLINVAR-H2124295-M01-V01	CLINVAR	537068.0	False	False	False	False	False	65
POLD1	ENSG00000062822.8	ENST00000440232.2	chr19	26	+	True	50920456	50920456	C	T	ENST00000440232.2:c.3148C>T	R1050C	Missense	E_25	SNP	True	1	Class 1: This mutation can be alternatively modeled.	22aa	43aa	Pold1	ENSMUSG00000038644.15	ENSMUST00000049343.15	chr7	26	-	TNP	Missense	E_25	44182698.0	44182698.0	G	A	ENSMUST00000049343.15:c.3142C>T	R1048W	44182696.0	44182698.0	CCG	GCA	ENSMUST00000049343.15:c.3142_3144CGG>TGC	R1048C	CLINVAR-H2124295	CLINVAR-H2124295-M01-V02	CLINVAR	537068.0	False	False	False	False	False	65
POLD1	ENSG00000062822.8	ENST00000440232.2	chr19	26	+	True	50920457	50920457	G	A	ENST00000440232.2:c.3149G>A	R1050H	Missense	E_25	SNP	True	1	Class 1: This mutation can be alternatively modeled.	22aa	43aa	Pold1	ENSMUSG00000038644.15	ENSMUST00000049343.15	chr7	26	-	DNP	Missense	E_25	44182697.0	44182697.0	C	T	ENSMUST00000049343.15:c.3143G>A	R1048Q	44182696.0	44182697.0	CC	GT	ENSMUST00000049343.15:c.3143_3144GG>AC	R1048H	CLINVAR-H2124296	CLINVAR-H2124296-M01-V01	CLINVAR	408018.0	False	False	False	False	False	65
POLD1	ENSG00000062822.8	ENST00000440232.2	chr19	26	+	True	50920457	50920457	G	A	ENST00000440232.2:c.3149G>A	R1050H	Missense	E_25	SNP	True	1	Class 1: This mutation can be alternatively modeled.	22aa	43aa	Pold1	ENSMUSG00000038644.15	ENSMUST00000049343.15	chr7	26	-	DNP	Missense	E_25	44182697.0	44182697.0	C	T	ENSMUST00000049343.15:c.3143G>A	R1048Q	44182696.0	44182697.0	CC	AT	ENSMUST00000049343.15:c.3143_3144GG>AT	R1048H	CLINVAR-H2124296	CLINVAR-H2124296-M01-V02	CLINVAR	408018.0	False	False	False	False	False	65
POLD1	ENSG00000062822.8	ENST00000440232.2	chr19	26	+	True	50920463	50920463	C	A	ENST00000440232.2:c.3155C>A	S1052*	Nonsense	E_25	SNP	True	1	Class 1: This mutation can be alternatively modeled.	24aa	41aa	Pold1	ENSMUSG00000038644.15	ENSMUST00000049343.15	chr7	26	-	DNP	Nonsense	E_25	44182691.0	44182691.0	G	T	ENSMUST00000049343.15:c.3149C>A	S1050Y	44182690.0	44182691.0	AG	CT	ENSMUST00000049343.15:c.3149_3150CT>AG	S1050*	CLINVAR-H2124299	CLINVAR-H2124299-M01-V01	CLINVAR	2163858.0	False	False	False	False	False	65
POLD1	ENSG00000062822.8	ENST00000440232.2	chr19	26	+	True	50920463	50920463	C	A	ENST00000440232.2:c.3155C>A	S1052*	Nonsense	E_25	SNP	True	1	Class 1: This mutation can be alternatively modeled.	24aa	41aa	Pold1	ENSMUSG00000038644.15	ENSMUST00000049343.15	chr7	26	-	DNP	Nonsense	E_25	44182691.0	44182691.0	G	T	ENSMUST00000049343.15:c.3149C>A	S1050Y	44182690.0	44182691.0	AG	TC	ENSMUST00000049343.15:c.3149_3150CT>GA	S1050*	CLINVAR-H2124299	CLINVAR-H2124299-M01-V02	CLINVAR	2163858.0	False	False	False	False	False	65
POLD1	ENSG00000062822.8	ENST00000440232.2	chr19	26	+	True	50920463	50920463	C	A	ENST00000440232.2:c.3155C>A	S1052*	Nonsense	E_25	SNP	True	1	Class 1: This mutation can be alternatively modeled.	24aa	41aa	Pold1	ENSMUSG00000038644.15	ENSMUST00000049343.15	chr7	26	-	DNP	Nonsense	E_25	44182691.0	44182691.0	G	T	ENSMUST00000049343.15:c.3149C>A	S1050Y	44182690.0	44182691.0	AG	TT	ENSMUST00000049343.15:c.3149_3150CT>AA	S1050*	CLINVAR-H2124299	CLINVAR-H2124299-M01-V03	CLINVAR	2163858.0	False	False	False	False	False	65
POLD1	ENSG00000062822.8	ENST00000440232.2	chr19	26	+	True	50920463	50920463	C	T	ENST00000440232.2:c.3155C>T	S1052L	Missense	E_25	SNP	True	1	Class 1: This mutation can be alternatively modeled.	24aa	41aa	Pold1	ENSMUSG00000038644.15	ENSMUST00000049343.15	chr7	26	-	DNP	Missense	E_25	44182691.0	44182691.0	G	A	ENSMUST00000049343.15:c.3149C>T	S1050F	44182690.0	44182691.0	AG	CA	ENSMUST00000049343.15:c.3149_3150CT>TG	S1050L	CLINVAR-H2124300	CLINVAR-H2124300-M01-V01	CLINVAR	640882.0	False	False	False	False	False	65
POLD1	ENSG00000062822.8	ENST00000440232.2	chr19	26	+	True	50920463	50920463	C	T	ENST00000440232.2:c.3155C>T	S1052L	Missense	E_25	SNP	True	1	Class 1: This mutation can be alternatively modeled.	24aa	41aa	Pold1	ENSMUSG00000038644.15	ENSMUST00000049343.15	chr7	26	-	TNP	Missense	E_25	44182691.0	44182691.0	G	A	ENSMUST00000049343.15:c.3149C>T	S1050F	44182690.0	44182692.0	AGA	CAG	ENSMUST00000049343.15:c.3148_3150TCT>CTG	S1050L	CLINVAR-H2124300	CLINVAR-H2124300-M01-V02	CLINVAR	640882.0	False	False	False	False	False	65
POLD1	ENSG00000062822.8	ENST00000440232.2	chr19	26	+	True	50920463	50920463	C	T	ENST00000440232.2:c.3155C>T	S1052L	Missense	E_25	SNP	True	1	Class 1: This mutation can be alternatively modeled.	24aa	41aa	Pold1	ENSMUSG00000038644.15	ENSMUST00000049343.15	chr7	26	-	TNP	Missense	E_25	44182691.0	44182691.0	G	A	ENSMUST00000049343.15:c.3149C>T	S1050F	44182690.0	44182692.0	AGA	GAG	ENSMUST00000049343.15:c.3148_3150TCT>CTC	S1050L	CLINVAR-H2124300	CLINVAR-H2124300-M01-V03	CLINVAR	640882.0	False	False	False	False	False	65
POLD1	ENSG00000062822.8	ENST00000440232.2	chr19	26	+	True	50920463	50920463	C	T	ENST00000440232.2:c.3155C>T	S1052L	Missense	E_25	SNP	True	1	Class 1: This mutation can be alternatively modeled.	24aa	41aa	Pold1	ENSMUSG00000038644.15	ENSMUST00000049343.15	chr7	26	-	DNP	Missense	E_25	44182691.0	44182691.0	G	A	ENSMUST00000049343.15:c.3149C>T	S1050F	44182690.0	44182691.0	AG	TA	ENSMUST00000049343.15:c.3149_3150CT>TA	S1050L	CLINVAR-H2124300	CLINVAR-H2124300-M01-V04	CLINVAR	640882.0	False	False	False	False	False	65
POLD1	ENSG00000062822.8	ENST00000440232.2	chr19	26	+	True	50920463	50920463	C	T	ENST00000440232.2:c.3155C>T	S1052L	Missense	E_25	SNP	True	1	Class 1: This mutation can be alternatively modeled.	24aa	41aa	Pold1	ENSMUSG00000038644.15	ENSMUST00000049343.15	chr7	26	-	DNP	Missense	E_25	44182691.0	44182691.0	G	A	ENSMUST00000049343.15:c.3149C>T	S1050F	44182691.0	44182692.0	GA	AG	ENSMUST00000049343.15:c.3148_3149TC>CT	S1050L	CLINVAR-H2124300	CLINVAR-H2124300-M01-V05	CLINVAR	640882.0	False	False	False	False	False	65
POLD1	ENSG00000062822.8	ENST00000440232.2	chr19	26	+	True	50920475	50920475	C	T	ENST00000440232.2:c.3167C>T	T1056M	Missense	E_25	SNP	True	1	Class 1: This mutation can be alternatively modeled.	28aa	37aa	Pold1	ENSMUSG00000038644.15	ENSMUST00000049343.15	chr7	26	-	DNP	Missense	E_25	44182679.0	44182679.0	G	A	ENSMUST00000049343.15:c.3161C>T	T1054I	44182678.0	44182679.0	TG	CA	ENSMUST00000049343.15:c.3161_3162CA>TG	T1054M	CLINVAR-H2124314	CLINVAR-H2124314-M01-V01	CLINVAR	421647.0	False	False	False	False	False	65
POLD1	ENSG00000062822.8	ENST00000440232.2	chr19	26	+	True	50921100	50921100	C	T	ENST00000440232.2:c.3220C>T	R1074W	Missense	E_26	SNP	True	1	Class 1: This mutation can be alternatively modeled.	46aa	19aa	Pold1	ENSMUSG00000038644.15	ENSMUST00000049343.15	chr7	26	-	TNP	Missense	E_26	44182317.0	44182317.0	G	A	ENSMUST00000049343.15:c.3214C>T	R1072C	44182315.0	44182317.0	ACG	CCA	ENSMUST00000049343.15:c.3214_3216CGT>TGG	R1072W	CLINVAR-H2124446	CLINVAR-H2124446-M01-V01	CLINVAR	653620.0	False	False	False	False	False	65
POLD1	ENSG00000062822.8	ENST00000440232.2	chr19	26	+	True	50921101	50921101	G	A	ENST00000440232.2:c.3221G>A	R1074Q	Missense	E_26	SNP	True	1	Class 1: This mutation can be alternatively modeled.	46aa	19aa	Pold1	ENSMUSG00000038644.15	ENSMUST00000049343.15	chr7	26	-	DNP	Missense	E_26	44182316.0	44182316.0	C	T	ENSMUST00000049343.15:c.3215G>A	R1072H	44182315.0	44182316.0	AC	TT	ENSMUST00000049343.15:c.3215_3216GT>AA	R1072Q	CLINVAR-H2124447	CLINVAR-H2124447-M01-V01	CLINVAR	422817.0	False	False	False	False	False	65
POLD1	ENSG00000062822.8	ENST00000440232.2	chr19	26	+	True	50921101	50921101	G	A	ENST00000440232.2:c.3221G>A	R1074Q	Missense	E_26	SNP	True	1	Class 1: This mutation can be alternatively modeled.	46aa	19aa	Pold1	ENSMUSG00000038644.15	ENSMUST00000049343.15	chr7	26	-	DNP	Missense	E_26	44182316.0	44182316.0	C	T	ENSMUST00000049343.15:c.3215G>A	R1072H	44182315.0	44182316.0	AC	CT	ENSMUST00000049343.15:c.3215_3216GT>AG	R1072Q	CLINVAR-H2124447	CLINVAR-H2124447-M01-V02	CLINVAR	422817.0	False	False	False	False	False	65
POLD1	ENSG00000062822.8	ENST00000440232.2	chr19	26	+	True	50921136	50921136	C	T	ENST00000440232.2:c.3256C>T	R1086W	Missense	E_26	SNP	True	1	Class 1: This mutation can be alternatively modeled.	58aa	7aa	Pold1	ENSMUSG00000038644.15	ENSMUST00000049343.15	chr7	26	-	TNP	Missense	E_26	44182281.0	44182281.0	G	A	ENSMUST00000049343.15:c.3250C>T	R1084C	44182279.0	44182281.0	GCG	CCA	ENSMUST00000049343.15:c.3250_3252CGC>TGG	R1084W	CLINVAR-H2124486	CLINVAR-H2124486-M01-V01	CLINVAR	408001.0	False	False	False	False	False	65
POLD1	ENSG00000062822.8	ENST00000440232.2	chr19	26	+	True	50921137	50921137	G	A	ENST00000440232.2:c.3257G>A	R1086Q	Missense	E_26	SNP	True	1	Class 1: This mutation can be alternatively modeled.	58aa	7aa	Pold1	ENSMUSG00000038644.15	ENSMUST00000049343.15	chr7	26	-	DNP	Missense	E_26	44182280.0	44182280.0	C	T	ENSMUST00000049343.15:c.3251G>A	R1084H	44182279.0	44182280.0	GC	TT	ENSMUST00000049343.15:c.3251_3252GC>AA	R1084Q	CLINVAR-H2124487	CLINVAR-H2124487-M01-V01	CLINVAR	239338.0	False	False	False	False	False	65
POLD1	ENSG00000062822.8	ENST00000440232.2	chr19	26	+	True	50921137	50921137	G	A	ENST00000440232.2:c.3257G>A	R1086Q	Missense	E_26	SNP	True	1	Class 1: This mutation can be alternatively modeled.	58aa	7aa	Pold1	ENSMUSG00000038644.15	ENSMUST00000049343.15	chr7	26	-	DNP	Missense	E_26	44182280.0	44182280.0	C	T	ENSMUST00000049343.15:c.3251G>A	R1084H	44182279.0	44182280.0	GC	CT	ENSMUST00000049343.15:c.3251_3252GC>AG	R1084Q	CLINVAR-H2124487	CLINVAR-H2124487-M01-V02	CLINVAR	239338.0	False	False	False	False	False	65
POLD1	ENSG00000062822.8	ENST00000440232.2	chr19	26	+	True	50921182	50921182	C	A	ENST00000440232.2:c.3302C>A	P1101H	Missense	E_26	SNP	True	1	Class 1: This mutation can be alternatively modeled.	3aa	7aa	Pold1	ENSMUSG00000038644.15	ENSMUST00000049343.15	chr7	26	-	DNP	Missense	E_26	44182235.0	44182235.0	G	T	ENSMUST00000049343.15:c.3296C>A	P1099Q	44182234.0	44182235.0	CG	GT	ENSMUST00000049343.15:c.3296_3297CG>AC	P1099H	CLINVAR-H2124543	CLINVAR-H2124543-M01-V01	CLINVAR	469341.0	False	False	False	False	False	10
POLD1	ENSG00000062822.8	ENST00000440232.2	chr19	26	+	True	50921182	50921182	C	A	ENST00000440232.2:c.3302C>A	P1101H	Missense	E_26	SNP	True	1	Class 1: This mutation can be alternatively modeled.	3aa	7aa	Pold1	ENSMUSG00000038644.15	ENSMUST00000049343.15	chr7	26	-	DNP	Missense	E_26	44182235.0	44182235.0	G	T	ENSMUST00000049343.15:c.3296C>A	P1099Q	44182234.0	44182235.0	CG	AT	ENSMUST00000049343.15:c.3296_3297CG>AT	P1099H	CLINVAR-H2124543	CLINVAR-H2124543-M01-V02	CLINVAR	469341.0	False	False	False	False	False	10
POLD1	ENSG00000062822.8	ENST00000440232.2	chr19	26	+	True	50921188	50921188	G	A	ENST00000440232.2:c.3308G>A	G1103E	Missense	E_26	SNP	True	1	Class 1: This mutation can be alternatively modeled.	5aa	5aa	Pold1	ENSMUSG00000038644.15	ENSMUST00000049343.15	chr7	26	-	DNP	Missense	E_26	44182229.0	44182229.0	C	T	ENSMUST00000049343.15:c.3302G>A	G1101D	44182228.0	44182229.0	GC	CT	ENSMUST00000049343.15:c.3302_3303GC>AG	G1101E	CLINVAR-H2124550	CLINVAR-H2124550-M01-V01	CLINVAR	469342.0	False	False	False	False	False	10
POLD1	ENSG00000062822.8	ENST00000440232.2	chr19	26	+	True	50921188	50921188	G	A	ENST00000440232.2:c.3308G>A	G1103E	Missense	E_26	SNP	True	1	Class 1: This mutation can be alternatively modeled.	5aa	5aa	Pold1	ENSMUSG00000038644.15	ENSMUST00000049343.15	chr7	26	-	DNP	Missense	E_26	44182229.0	44182229.0	C	T	ENSMUST00000049343.15:c.3302G>A	G1101D	44182228.0	44182229.0	GC	TT	ENSMUST00000049343.15:c.3302_3303GC>AA	G1101E	CLINVAR-H2124550	CLINVAR-H2124550-M01-V02	CLINVAR	469342.0	False	False	False	False	False	10
POLD1	ENSG00000062822.8	ENST00000440232.2	chr19	26	+	True	50905074	50905074	G	A	ENST00000440232.2:c.356G>A	R119H	Missense	E_3	SNP	True	1	Class 1: This mutation can be alternatively modeled.	2aa	0aa	Pold1	ENSMUSG00000038644.15	ENSMUST00000049343.15	chr7	26	-	DNP	Missense	E_3	44191635.0	44191635.0	C	T	ENSMUST00000049343.15:c.350G>A	R117Q	44191634.0	44191635.0	CC	AT	ENSMUST00000049343.15:c.350_351GG>AT	R117H	COSMIC-H0423622	COSMIC-H0423622-M01-V01	COSMIC	57688473.0	False	False	False	False	False	2
POLD1	ENSG00000062822.8	ENST00000440232.2	chr19	26	+	True	50905074	50905074	G	A	ENST00000440232.2:c.356G>A	R119H	Missense	E_3	SNP	True	1	Class 1: This mutation can be alternatively modeled.	2aa	0aa	Pold1	ENSMUSG00000038644.15	ENSMUST00000049343.15	chr7	26	-	DNP	Missense	E_3	44191635.0	44191635.0	C	T	ENSMUST00000049343.15:c.350G>A	R117Q	44191634.0	44191635.0	CC	GT	ENSMUST00000049343.15:c.350_351GG>AC	R117H	COSMIC-H0423622	COSMIC-H0423622-M01-V02	COSMIC	57688473.0	False	False	False	False	False	2
POLD1	ENSG00000062822.8	ENST00000440232.2	chr19	26	+	True	50902137	50902137	G	A	ENST00000440232.2:c.29G>A	G10E	Missense	E_1	SNP	True	1	Class 1: This mutation can be alternatively modeled.	2aa	9aa	Pold1	ENSMUSG00000038644.15	ENSMUST00000049343.15	chr7	26	-	DNP	Missense	E_1	44192832.0	44192832.0	C	T	ENSMUST00000049343.15:c.29G>A	G10D	44192831.0	44192832.0	GC	TT	ENSMUST00000049343.15:c.29_30GC>AA	G10E	COSMIC-H0423625	COSMIC-H0423625-M01-V01	COSMIC	57698089.0	False	False	False	False	False	11
POLD1	ENSG00000062822.8	ENST00000440232.2	chr19	26	+	True	50902137	50902137	G	A	ENST00000440232.2:c.29G>A	G10E	Missense	E_1	SNP	True	1	Class 1: This mutation can be alternatively modeled.	2aa	9aa	Pold1	ENSMUSG00000038644.15	ENSMUST00000049343.15	chr7	26	-	DNP	Missense	E_1	44192832.0	44192832.0	C	T	ENSMUST00000049343.15:c.29G>A	G10D	44192831.0	44192832.0	GC	CT	ENSMUST00000049343.15:c.29_30GC>AG	G10E	COSMIC-H0423625	COSMIC-H0423625-M01-V02	COSMIC	57698089.0	False	False	False	False	False	11
POLD1	ENSG00000062822.8	ENST00000440232.2	chr19	26	+	True	50912133	50912133	C	T	ENST00000440232.2:c.1867C>T	R623W	Missense	E_14	SNP	True	1	Class 1: This mutation can be alternatively modeled.	44aa	2aa	Pold1	ENSMUSG00000038644.15	ENSMUST00000049343.15	chr7	26	-	TNP	Missense	E_14	44187776.0	44187776.0	G	A	ENSMUST00000049343.15:c.1861C>T	R621*	44187774.0	44187776.0	TCG	CCA	ENSMUST00000049343.15:c.1861_1863CGA>TGG	R621W	COSMIC-H0423652	COSMIC-H0423652-M01-V01	COSMIC	57696820.0	False	False	False	False	False	46
POLD1	ENSG00000062822.8	ENST00000440232.2	chr19	26	+	True	50919879	50919879	C	T	ENST00000440232.2:c.2966C>T	T989M	Missense	E_23	SNP	True	1	Class 1: This mutation can be alternatively modeled.	7aa	7aa	Pold1	ENSMUSG00000038644.15	ENSMUST00000049343.15	chr7	26	-	DNP	Missense	E_23	44183209.0	44183209.0	G	A	ENSMUST00000049343.15:c.2960C>T	T987I	44183208.0	44183209.0	TG	CA	ENSMUST00000049343.15:c.2960_2961CA>TG	T987M	COSMIC-H0423662	COSMIC-H0423662-M01-V01	COSMIC	57698558.0	False	False	False	False	False	14
POLD1	ENSG00000062822.8	ENST00000440232.2	chr19	26	+	True	50909490	50909490	C	T	ENST00000440232.2:c.1294C>T	R432W	Missense	E_10	SNP	True	1	Class 1: This mutation can be alternatively modeled.	3aa	6aa	Pold1	ENSMUSG00000038644.15	ENSMUST00000049343.15	chr7	26	-	TNP	Missense	E_10	44188875.0	44188875.0	G	A	ENSMUST00000049343.15:c.1288C>T	R430C	44188873.0	44188875.0	ACG	CCA	ENSMUST00000049343.15:c.1288_1290CGT>TGG	R430W	COSMIC-H0423672	COSMIC-H0423672-M01-V01	COSMIC	57688852.0	False	False	False	False	False	9
POLD1	ENSG00000062822.8	ENST00000440232.2	chr19	26	+	True	50905993	50905993	G	A	ENST00000440232.2:c.965G>A	R322H	Missense	E_7	SNP	True	1	Class 1: This mutation can be alternatively modeled.	18aa	50aa	Pold1	ENSMUSG00000038644.15	ENSMUST00000049343.15	chr7	26	-	DNP	Missense	E_7	44190704.0	44190704.0	C	T	ENSMUST00000049343.15:c.959G>A	R320Q	44190703.0	44190704.0	TC	AT	ENSMUST00000049343.15:c.959_960GA>AT	R320H	COSMIC-H0423691	COSMIC-H0423691-M01-V01	COSMIC	57688943.0	False	False	False	False	False	68
POLD1	ENSG00000062822.8	ENST00000440232.2	chr19	26	+	True	50905993	50905993	G	A	ENST00000440232.2:c.965G>A	R322H	Missense	E_7	SNP	True	1	Class 1: This mutation can be alternatively modeled.	18aa	50aa	Pold1	ENSMUSG00000038644.15	ENSMUST00000049343.15	chr7	26	-	DNP	Missense	E_7	44190704.0	44190704.0	C	T	ENSMUST00000049343.15:c.959G>A	R320Q	44190703.0	44190704.0	TC	GT	ENSMUST00000049343.15:c.959_960GA>AC	R320H	COSMIC-H0423691	COSMIC-H0423691-M01-V02	COSMIC	57688943.0	False	False	False	False	False	68
POLD1	ENSG00000062822.8	ENST00000440232.2	chr19	26	+	True	50902310	50902310	G	A	ENST00000440232.2:c.202G>A	G68R	Missense	E_1	SNP	True	1	Class 1: This mutation can be alternatively modeled.	0aa	0aa	Pold1	ENSMUSG00000038644.15	ENSMUST00000049343.15	chr7	26	-	TNP	Missense	E_1	44192668.0	44192668.0	C	T	ENSMUST00000049343.15:c.193G>A	G65S	44192666.0	44192668.0	ACC	CCG	ENSMUST00000049343.15:c.193_195GGT>CGG	G65R	COSMIC-H0423695	COSMIC-H0423695-M01-V01	COSMIC	57687259.0	False	False	False	False	False	0
POLD1	ENSG00000062822.8	ENST00000440232.2	chr19	26	+	True	50902310	50902310	G	A	ENST00000440232.2:c.202G>A	G68R	Missense	E_1	SNP	True	1	Class 1: This mutation can be alternatively modeled.	0aa	0aa	Pold1	ENSMUSG00000038644.15	ENSMUST00000049343.15	chr7	26	-	TNP	Missense	E_1	44192668.0	44192668.0	C	T	ENSMUST00000049343.15:c.193G>A	G65S	44192666.0	44192668.0	ACC	CCT	ENSMUST00000049343.15:c.193_195GGT>AGG	G65R	COSMIC-H0423695	COSMIC-H0423695-M01-V02	COSMIC	57687259.0	False	False	False	False	False	0
POLD1	ENSG00000062822.8	ENST00000440232.2	chr19	26	+	True	50902310	50902310	G	A	ENST00000440232.2:c.202G>A	G68R	Missense	E_1	SNP	True	1	Class 1: This mutation can be alternatively modeled.	0aa	0aa	Pold1	ENSMUSG00000038644.15	ENSMUST00000049343.15	chr7	26	-	TNP	Missense	E_1	44192668.0	44192668.0	C	T	ENSMUST00000049343.15:c.193G>A	G65S	44192666.0	44192668.0	ACC	GCG	ENSMUST00000049343.15:c.193_195GGT>CGC	G65R	COSMIC-H0423695	COSMIC-H0423695-M01-V03	COSMIC	57687259.0	False	False	False	False	False	0
POLD1	ENSG00000062822.8	ENST00000440232.2	chr19	26	+	True	50902310	50902310	G	A	ENST00000440232.2:c.202G>A	G68R	Missense	E_1	SNP	True	1	Class 1: This mutation can be alternatively modeled.	0aa	0aa	Pold1	ENSMUSG00000038644.15	ENSMUST00000049343.15	chr7	26	-	SNP	Missense	E_1	44192668.0	44192668.0	C	T	ENSMUST00000049343.15:c.193G>A	G65S	44192668.0	44192668.0	C	G	ENSMUST00000049343.15:c.193G>C	G65R	COSMIC-H0423695	COSMIC-H0423695-M01-V04	COSMIC	57687259.0	False	False	False	False	False	0
POLD1	ENSG00000062822.8	ENST00000440232.2	chr19	26	+	True	50902310	50902310	G	A	ENST00000440232.2:c.202G>A	G68R	Missense	E_1	SNP	True	1	Class 1: This mutation can be alternatively modeled.	0aa	0aa	Pold1	ENSMUSG00000038644.15	ENSMUST00000049343.15	chr7	26	-	TNP	Missense	E_1	44192668.0	44192668.0	C	T	ENSMUST00000049343.15:c.193G>A	G65S	44192666.0	44192668.0	ACC	TCT	ENSMUST00000049343.15:c.193_195GGT>AGA	G65R	COSMIC-H0423695	COSMIC-H0423695-M01-V05	COSMIC	57687259.0	False	False	False	False	False	0
POLD1	ENSG00000062822.8	ENST00000440232.2	chr19	26	+	True	50917023	50917023	G	A	ENST00000440232.2:c.2275G>A	V759I	Missense	E_18	SNP	True	1	Class 1: This mutation can be alternatively modeled.	9aa	13aa	Pold1	ENSMUSG00000038644.15	ENSMUST00000049343.15	chr7	26	-	TNP	Missense	E_18	44185236.0	44185236.0	C	T	ENSMUST00000049343.15:c.2269G>A	V757M	44185234.0	44185236.0	CAC	TAT	ENSMUST00000049343.15:c.2269_2271GTG>ATA	V757I	COSMIC-H0423736	COSMIC-H0423736-M01-V01	COSMIC	57687763.0	False	False	False	False	False	22
POLD1	ENSG00000062822.8	ENST00000440232.2	chr19	26	+	True	50917023	50917023	G	A	ENST00000440232.2:c.2275G>A	V759I	Missense	E_18	SNP	True	1	Class 1: This mutation can be alternatively modeled.	9aa	13aa	Pold1	ENSMUSG00000038644.15	ENSMUST00000049343.15	chr7	26	-	TNP	Missense	E_18	44185236.0	44185236.0	C	T	ENSMUST00000049343.15:c.2269G>A	V757M	44185234.0	44185236.0	CAC	GAT	ENSMUST00000049343.15:c.2269_2271GTG>ATC	V757I	COSMIC-H0423736	COSMIC-H0423736-M01-V02	COSMIC	57687763.0	False	False	False	False	False	22
POLD1	ENSG00000062822.8	ENST00000440232.2	chr19	26	+	True	50917023	50917023	G	A	ENST00000440232.2:c.2275G>A	V759I	Missense	E_18	SNP	True	1	Class 1: This mutation can be alternatively modeled.	9aa	13aa	Pold1	ENSMUSG00000038644.15	ENSMUST00000049343.15	chr7	26	-	TNP	Missense	E_18	44185236.0	44185236.0	C	T	ENSMUST00000049343.15:c.2269G>A	V757M	44185234.0	44185236.0	CAC	AAT	ENSMUST00000049343.15:c.2269_2271GTG>ATT	V757I	COSMIC-H0423736	COSMIC-H0423736-M01-V03	COSMIC	57687763.0	False	False	False	False	False	22
POLD1	ENSG00000062822.8	ENST00000440232.2	chr19	26	+	True	50920463	50920463	C	G	ENST00000440232.2:c.3155C>G	S1052W	Missense	E_25	SNP	True	1	Class 1: This mutation can be alternatively modeled.	24aa	41aa	Pold1	ENSMUSG00000038644.15	ENSMUST00000049343.15	chr7	26	-	DNP	Missense	E_25	44182691.0	44182691.0	G	C	ENSMUST00000049343.15:c.3149C>G	S1050C	44182690.0	44182691.0	AG	CC	ENSMUST00000049343.15:c.3149_3150CT>GG	S1050W	COSMIC-H0423796	COSMIC-H0423796-M01-V01	COSMIC	57694373.0	False	False	False	False	False	65
POLD1	ENSG00000062822.8	ENST00000440232.2	chr19	26	+	True	50910391	50910391	G	A	ENST00000440232.2:c.1646G>A	R549H	Missense	E_12	SNP	True	1	Class 1: This mutation can be alternatively modeled.	0aa	15aa	Pold1	ENSMUSG00000038644.15	ENSMUST00000049343.15	chr7	26	-	DNP	Missense	E_12	44188237.0	44188237.0	C	T	ENSMUST00000049343.15:c.1640G>A	R547Q	44188236.0	44188237.0	CC	GT	ENSMUST00000049343.15:c.1640_1641GG>AC	R547H	COSMIC-H0423809	COSMIC-H0423809-M01-V01	COSMIC	57687521.0	False	False	False	False	False	15
POLD1	ENSG00000062822.8	ENST00000440232.2	chr19	26	+	True	50910391	50910391	G	A	ENST00000440232.2:c.1646G>A	R549H	Missense	E_12	SNP	True	1	Class 1: This mutation can be alternatively modeled.	0aa	15aa	Pold1	ENSMUSG00000038644.15	ENSMUST00000049343.15	chr7	26	-	DNP	Missense	E_12	44188237.0	44188237.0	C	T	ENSMUST00000049343.15:c.1640G>A	R547Q	44188236.0	44188237.0	CC	AT	ENSMUST00000049343.15:c.1640_1641GG>AT	R547H	COSMIC-H0423809	COSMIC-H0423809-M01-V02	COSMIC	57687521.0	False	False	False	False	False	15
POLD1	ENSG00000062822.8	ENST00000440232.2	chr19	26	+	True	50909491	50909491	G	A	ENST00000440232.2:c.1295G>A	R432Q	Missense	E_10	SNP	True	1	Class 1: This mutation can be alternatively modeled.	3aa	6aa	Pold1	ENSMUSG00000038644.15	ENSMUST00000049343.15	chr7	26	-	DNP	Missense	E_10	44188874.0	44188874.0	C	T	ENSMUST00000049343.15:c.1289G>A	R430H	44188873.0	44188874.0	AC	TT	ENSMUST00000049343.15:c.1289_1290GT>AA	R430Q	COSMIC-H0423825	COSMIC-H0423825-M01-V01	COSMIC	57692862.0	False	False	False	False	False	9
POLD1	ENSG00000062822.8	ENST00000440232.2	chr19	26	+	True	50909491	50909491	G	A	ENST00000440232.2:c.1295G>A	R432Q	Missense	E_10	SNP	True	1	Class 1: This mutation can be alternatively modeled.	3aa	6aa	Pold1	ENSMUSG00000038644.15	ENSMUST00000049343.15	chr7	26	-	DNP	Missense	E_10	44188874.0	44188874.0	C	T	ENSMUST00000049343.15:c.1289G>A	R430H	44188873.0	44188874.0	AC	CT	ENSMUST00000049343.15:c.1289_1290GT>AG	R430Q	COSMIC-H0423825	COSMIC-H0423825-M01-V02	COSMIC	57692862.0	False	False	False	False	False	9
POLD1	ENSG00000062822.8	ENST00000440232.2	chr19	26	+	True	50902658	50902658	G	A	ENST00000440232.2:c.233G>A	R78H	Missense	E_2	SNP	True	1	Class 1: This mutation can be alternatively modeled.	3aa	1aa	Pold1	ENSMUSG00000038644.15	ENSMUST00000049343.15	chr7	26	-	DNP	Missense	E_2	44192272.0	44192272.0	C	T	ENSMUST00000049343.15:c.227G>A	R76Q	44192271.0	44192272.0	CC	AT	ENSMUST00000049343.15:c.227_228GG>AT	R76H	COSMIC-H0423900	COSMIC-H0423900-M01-V01	COSMIC	57694696.0	False	False	False	False	False	4
POLD1	ENSG00000062822.8	ENST00000440232.2	chr19	26	+	True	50902658	50902658	G	A	ENST00000440232.2:c.233G>A	R78H	Missense	E_2	SNP	True	1	Class 1: This mutation can be alternatively modeled.	3aa	1aa	Pold1	ENSMUSG00000038644.15	ENSMUST00000049343.15	chr7	26	-	DNP	Missense	E_2	44192272.0	44192272.0	C	T	ENSMUST00000049343.15:c.227G>A	R76Q	44192271.0	44192272.0	CC	GT	ENSMUST00000049343.15:c.227_228GG>AC	R76H	COSMIC-H0423900	COSMIC-H0423900-M01-V02	COSMIC	57694696.0	False	False	False	False	False	4
POLD1	ENSG00000062822.8	ENST00000440232.2	chr19	26	+	True	50905073	50905073	C	T	ENST00000440232.2:c.355C>T	R119C	Missense	E_3	SNP	True	1	Class 1: This mutation can be alternatively modeled.	2aa	0aa	Pold1	ENSMUSG00000038644.15	ENSMUST00000049343.15	chr7	26	-	TNP	Missense	E_3	44191636.0	44191636.0	G	A	ENSMUST00000049343.15:c.349C>T	R117W	44191634.0	44191636.0	CCG	GCA	ENSMUST00000049343.15:c.349_351CGG>TGC	R117C	COSMIC-H0423908	COSMIC-H0423908-M01-V01	COSMIC	57689769.0	False	False	False	False	False	2
POLD1	ENSG00000062822.8	ENST00000440232.2	chr19	26	+	True	50905073	50905073	C	T	ENST00000440232.2:c.355C>T	R119C	Missense	E_3	SNP	True	1	Class 1: This mutation can be alternatively modeled.	2aa	0aa	Pold1	ENSMUSG00000038644.15	ENSMUST00000049343.15	chr7	26	-	TNP	Missense	E_3	44191636.0	44191636.0	G	A	ENSMUST00000049343.15:c.349C>T	R117W	44191634.0	44191636.0	CCG	ACA	ENSMUST00000049343.15:c.349_351CGG>TGT	R117C	COSMIC-H0423908	COSMIC-H0423908-M01-V02	COSMIC	57689769.0	False	False	False	False	False	2
POLD1	ENSG00000062822.8	ENST00000440232.2	chr19	26	+	True	50916702	50916702	G	A	ENST00000440232.2:c.2174G>A	R725H	Missense	E_17	SNP	True	1	Class 1: This mutation can be alternatively modeled.	48aa	20aa	Pold1	ENSMUSG00000038644.15	ENSMUST00000049343.15	chr7	26	-	DNP	Missense	E_17	44185431.0	44185431.0	C	T	ENSMUST00000049343.15:c.2168G>A	R723Q	44185430.0	44185431.0	CC	AT	ENSMUST00000049343.15:c.2168_2169GG>AT	R723H	COSMIC-H0423926	COSMIC-H0423926-M01-V01	COSMIC	57695035.0	False	False	False	False	False	68
POLD1	ENSG00000062822.8	ENST00000440232.2	chr19	26	+	True	50916702	50916702	G	A	ENST00000440232.2:c.2174G>A	R725H	Missense	E_17	SNP	True	1	Class 1: This mutation can be alternatively modeled.	48aa	20aa	Pold1	ENSMUSG00000038644.15	ENSMUST00000049343.15	chr7	26	-	DNP	Missense	E_17	44185431.0	44185431.0	C	T	ENSMUST00000049343.15:c.2168G>A	R723Q	44185430.0	44185431.0	CC	GT	ENSMUST00000049343.15:c.2168_2169GG>AC	R723H	COSMIC-H0423926	COSMIC-H0423926-M01-V02	COSMIC	57695035.0	False	False	False	False	False	68
POLD1	ENSG00000062822.8	ENST00000440232.2	chr19	26	+	True	50902301	50902301	G	T	ENST00000440232.2:c.193G>T	V65F	Missense	E_1	SNP	True	1	Class 1: This mutation can be alternatively modeled.	0aa	0aa	Pold1	ENSMUSG00000038644.15	ENSMUST00000049343.15	chr7	26	-	TNP	Missense	E_1	44192671.0	44192671.0	C	A	ENSMUST00000049343.15:c.190G>T	V64L	44192669.0	44192671.0	CAC	AAA	ENSMUST00000049343.15:c.190_192GTG>TTT	V64F	COSMIC-H0423927	COSMIC-H0423927-M01-V01	COSMIC	57697265.0	False	False	False	False	False	0
POLD1	ENSG00000062822.8	ENST00000440232.2	chr19	26	+	True	50902301	50902301	G	T	ENST00000440232.2:c.193G>T	V65F	Missense	E_1	SNP	True	1	Class 1: This mutation can be alternatively modeled.	0aa	0aa	Pold1	ENSMUSG00000038644.15	ENSMUST00000049343.15	chr7	26	-	TNP	Missense	E_1	44192671.0	44192671.0	C	A	ENSMUST00000049343.15:c.190G>T	V64L	44192669.0	44192671.0	CAC	GAA	ENSMUST00000049343.15:c.190_192GTG>TTC	V64F	COSMIC-H0423927	COSMIC-H0423927-M01-V02	COSMIC	57697265.0	False	False	False	False	False	0
POLD1	ENSG00000062822.8	ENST00000440232.2	chr19	26	+	True	50921136	50921136	C	T	ENST00000440232.2:c.3256C>T	R1086W	Missense	E_26	SNP	True	1	Class 1: This mutation can be alternatively modeled.	58aa	7aa	Pold1	ENSMUSG00000038644.15	ENSMUST00000049343.15	chr7	26	-	TNP	Missense	E_26	44182281.0	44182281.0	G	A	ENSMUST00000049343.15:c.3250C>T	R1084C	44182279.0	44182281.0	GCG	CCA	ENSMUST00000049343.15:c.3250_3252CGC>TGG	R1084W	COSMIC-H0423952	COSMIC-H0423952-M01-V01	COSMIC	57697542.0	False	False	False	False	False	65
POLD1	ENSG00000062822.8	ENST00000440232.2	chr19	26	+	True	50905566	50905566	C	T	ENST00000440232.2:c.694C>T	R232C	Missense	E_5	SNP	True	1	Class 1: This mutation can be alternatively modeled.	0aa	1aa	Pold1	ENSMUSG00000038644.15	ENSMUST00000049343.15	chr7	26	-	TNP	Missense	E_5	44191142.0	44191142.0	G	A	ENSMUST00000049343.15:c.688C>T	R230*	44191140.0	44191142.0	TCG	ACA	ENSMUST00000049343.15:c.688_690CGA>TGT	R230C	COSMIC-H0423958	COSMIC-H0423958-M01-V01	COSMIC	57697560.0	False	False	False	False	False	1
POLD1	ENSG00000062822.8	ENST00000440232.2	chr19	26	+	True	50905566	50905566	C	T	ENST00000440232.2:c.694C>T	R232C	Missense	E_5	SNP	True	1	Class 1: This mutation can be alternatively modeled.	0aa	1aa	Pold1	ENSMUSG00000038644.15	ENSMUST00000049343.15	chr7	26	-	TNP	Missense	E_5	44191142.0	44191142.0	G	A	ENSMUST00000049343.15:c.688C>T	R230*	44191140.0	44191142.0	TCG	GCA	ENSMUST00000049343.15:c.688_690CGA>TGC	R230C	COSMIC-H0423958	COSMIC-H0423958-M01-V02	COSMIC	57697560.0	False	False	False	False	False	1
POLD1	ENSG00000062822.8	ENST00000440232.2	chr19	26	+	True	50905376	50905376	G	A	ENST00000440232.2:c.584G>A	R195Q	Missense	E_4	SNP	True	1	Class 1: This mutation can be alternatively modeled.	4aa	18aa	Pold1	ENSMUSG00000038644.15	ENSMUST00000049343.15	chr7	26	-	DNP	Missense	E_4	44191328.0	44191328.0	C	T	ENSMUST00000049343.15:c.578G>A	R193H	44191327.0	44191328.0	AC	TT	ENSMUST00000049343.15:c.578_579GT>AA	R193Q	COSMIC-H0423975	COSMIC-H0423975-M01-V01	COSMIC	57697821.0	False	False	False	False	False	22
POLD1	ENSG00000062822.8	ENST00000440232.2	chr19	26	+	True	50905376	50905376	G	A	ENST00000440232.2:c.584G>A	R195Q	Missense	E_4	SNP	True	1	Class 1: This mutation can be alternatively modeled.	4aa	18aa	Pold1	ENSMUSG00000038644.15	ENSMUST00000049343.15	chr7	26	-	DNP	Missense	E_4	44191328.0	44191328.0	C	T	ENSMUST00000049343.15:c.578G>A	R193H	44191327.0	44191328.0	AC	CT	ENSMUST00000049343.15:c.578_579GT>AG	R193Q	COSMIC-H0423975	COSMIC-H0423975-M01-V02	COSMIC	57697821.0	False	False	False	False	False	22
POLD1	ENSG00000062822.8	ENST00000440232.2	chr19	26	+	True	50919882	50919882	G	A	ENST00000440232.2:c.2969G>A	R990H	Missense	E_23	SNP	True	1	Class 1: This mutation can be alternatively modeled.	8aa	6aa	Pold1	ENSMUSG00000038644.15	ENSMUST00000049343.15	chr7	26	-	DNP	Missense	E_23	44183206.0	44183206.0	C	T	ENSMUST00000049343.15:c.2963G>A	R988Q	44183205.0	44183206.0	TC	AT	ENSMUST00000049343.15:c.2963_2964GA>AT	R988H	COSMIC-H0423979	COSMIC-H0423979-M01-V01	COSMIC	57697836.0	False	False	False	False	False	14
POLD1	ENSG00000062822.8	ENST00000440232.2	chr19	26	+	True	50919882	50919882	G	A	ENST00000440232.2:c.2969G>A	R990H	Missense	E_23	SNP	True	1	Class 1: This mutation can be alternatively modeled.	8aa	6aa	Pold1	ENSMUSG00000038644.15	ENSMUST00000049343.15	chr7	26	-	DNP	Missense	E_23	44183206.0	44183206.0	C	T	ENSMUST00000049343.15:c.2963G>A	R988Q	44183205.0	44183206.0	TC	GT	ENSMUST00000049343.15:c.2963_2964GA>AC	R988H	COSMIC-H0423979	COSMIC-H0423979-M01-V02	COSMIC	57697836.0	False	False	False	False	False	14
POLD1	ENSG00000062822.8	ENST00000440232.2	chr19	26	+	True	50906355	50906355	C	T	ENST00000440232.2:c.1016C>T	S339L	Missense	E_8	SNP	True	1	Class 1: This mutation can be alternatively modeled.	35aa	33aa	Pold1	ENSMUSG00000038644.15	ENSMUST00000049343.15	chr7	26	-	DNP	Missense	E_8	44190389.0	44190389.0	G	A	ENSMUST00000049343.15:c.1010C>T	S337F	44190388.0	44190389.0	AG	CA	ENSMUST00000049343.15:c.1010_1011CT>TG	S337L	COSMIC-H0423983	COSMIC-H0423983-M01-V01	COSMIC	57697846.0	False	False	False	False	False	68
POLD1	ENSG00000062822.8	ENST00000440232.2	chr19	26	+	True	50906355	50906355	C	T	ENST00000440232.2:c.1016C>T	S339L	Missense	E_8	SNP	True	1	Class 1: This mutation can be alternatively modeled.	35aa	33aa	Pold1	ENSMUSG00000038644.15	ENSMUST00000049343.15	chr7	26	-	DNP	Missense	E_8	44190389.0	44190389.0	G	A	ENSMUST00000049343.15:c.1010C>T	S337F	44190389.0	44190390.0	GA	AG	ENSMUST00000049343.15:c.1009_1010TC>CT	S337L	COSMIC-H0423983	COSMIC-H0423983-M01-V02	COSMIC	57697846.0	False	False	False	False	False	68
POLD1	ENSG00000062822.8	ENST00000440232.2	chr19	26	+	True	50906355	50906355	C	T	ENST00000440232.2:c.1016C>T	S339L	Missense	E_8	SNP	True	1	Class 1: This mutation can be alternatively modeled.	35aa	33aa	Pold1	ENSMUSG00000038644.15	ENSMUST00000049343.15	chr7	26	-	DNP	Missense	E_8	44190389.0	44190389.0	G	A	ENSMUST00000049343.15:c.1010C>T	S337F	44190388.0	44190389.0	AG	TA	ENSMUST00000049343.15:c.1010_1011CT>TA	S337L	COSMIC-H0423983	COSMIC-H0423983-M01-V03	COSMIC	57697846.0	False	False	False	False	False	68
POLD1	ENSG00000062822.8	ENST00000440232.2	chr19	26	+	True	50906355	50906355	C	T	ENST00000440232.2:c.1016C>T	S339L	Missense	E_8	SNP	True	1	Class 1: This mutation can be alternatively modeled.	35aa	33aa	Pold1	ENSMUSG00000038644.15	ENSMUST00000049343.15	chr7	26	-	TNP	Missense	E_8	44190389.0	44190389.0	G	A	ENSMUST00000049343.15:c.1010C>T	S337F	44190388.0	44190390.0	AGA	CAG	ENSMUST00000049343.15:c.1009_1011TCT>CTG	S337L	COSMIC-H0423983	COSMIC-H0423983-M01-V04	COSMIC	57697846.0	False	False	False	False	False	68
POLD1	ENSG00000062822.8	ENST00000440232.2	chr19	26	+	True	50906355	50906355	C	T	ENST00000440232.2:c.1016C>T	S339L	Missense	E_8	SNP	True	1	Class 1: This mutation can be alternatively modeled.	35aa	33aa	Pold1	ENSMUSG00000038644.15	ENSMUST00000049343.15	chr7	26	-	TNP	Missense	E_8	44190389.0	44190389.0	G	A	ENSMUST00000049343.15:c.1010C>T	S337F	44190388.0	44190390.0	AGA	GAG	ENSMUST00000049343.15:c.1009_1011TCT>CTC	S337L	COSMIC-H0423983	COSMIC-H0423983-M01-V05	COSMIC	57697846.0	False	False	False	False	False	68
POLD1	ENSG00000062822.8	ENST00000440232.2	chr19	26	+	True	50910411	50910411	G	A	ENST00000440232.2:c.1666G>A	V556I	Missense	E_12	SNP	True	1	Class 1: This mutation can be alternatively modeled.	7aa	8aa	Pold1	ENSMUSG00000038644.15	ENSMUST00000049343.15	chr7	26	-	TNP	Missense	E_12	44188217.0	44188217.0	C	T	ENSMUST00000049343.15:c.1660G>A	V554M	44188215.0	44188217.0	CAC	TAT	ENSMUST00000049343.15:c.1660_1662GTG>ATA	V554I	COSMIC-H0423989	COSMIC-H0423989-M01-V01	COSMIC	57697864.0	False	False	False	False	False	15
POLD1	ENSG00000062822.8	ENST00000440232.2	chr19	26	+	True	50910411	50910411	G	A	ENST00000440232.2:c.1666G>A	V556I	Missense	E_12	SNP	True	1	Class 1: This mutation can be alternatively modeled.	7aa	8aa	Pold1	ENSMUSG00000038644.15	ENSMUST00000049343.15	chr7	26	-	TNP	Missense	E_12	44188217.0	44188217.0	C	T	ENSMUST00000049343.15:c.1660G>A	V554M	44188215.0	44188217.0	CAC	GAT	ENSMUST00000049343.15:c.1660_1662GTG>ATC	V554I	COSMIC-H0423989	COSMIC-H0423989-M01-V02	COSMIC	57697864.0	False	False	False	False	False	15
POLD1	ENSG00000062822.8	ENST00000440232.2	chr19	26	+	True	50910411	50910411	G	A	ENST00000440232.2:c.1666G>A	V556I	Missense	E_12	SNP	True	1	Class 1: This mutation can be alternatively modeled.	7aa	8aa	Pold1	ENSMUSG00000038644.15	ENSMUST00000049343.15	chr7	26	-	TNP	Missense	E_12	44188217.0	44188217.0	C	T	ENSMUST00000049343.15:c.1660G>A	V554M	44188215.0	44188217.0	CAC	AAT	ENSMUST00000049343.15:c.1660_1662GTG>ATT	V554I	COSMIC-H0423989	COSMIC-H0423989-M01-V03	COSMIC	57697864.0	False	False	False	False	False	15
POLD1	ENSG00000062822.8	ENST00000440232.2	chr19	26	+	True	50905479	50905479	G	A	ENST00000440232.2:c.607G>A	G203R	Missense	E_5	SNP	True	1	Class 1: This mutation can be alternatively modeled.	12aa	10aa	Pold1	ENSMUSG00000038644.15	ENSMUST00000049343.15	chr7	26	-	SNP	Missense	E_5	44191229.0	44191229.0	C	T	ENSMUST00000049343.15:c.601G>A	G201S	44191229.0	44191229.0	C	G	ENSMUST00000049343.15:c.601G>C	G201R	COSMIC-H0424000	COSMIC-H0424000-M01-V01	COSMIC	57688237.0	False	False	False	False	False	22
POLD1	ENSG00000062822.8	ENST00000440232.2	chr19	26	+	True	50905479	50905479	G	A	ENST00000440232.2:c.607G>A	G203R	Missense	E_5	SNP	True	1	Class 1: This mutation can be alternatively modeled.	12aa	10aa	Pold1	ENSMUSG00000038644.15	ENSMUST00000049343.15	chr7	26	-	TNP	Missense	E_5	44191229.0	44191229.0	C	T	ENSMUST00000049343.15:c.601G>A	G201S	44191227.0	44191229.0	ACC	GCG	ENSMUST00000049343.15:c.601_603GGT>CGC	G201R	COSMIC-H0424000	COSMIC-H0424000-M01-V02	COSMIC	57688237.0	False	False	False	False	False	22
POLD1	ENSG00000062822.8	ENST00000440232.2	chr19	26	+	True	50905479	50905479	G	A	ENST00000440232.2:c.607G>A	G203R	Missense	E_5	SNP	True	1	Class 1: This mutation can be alternatively modeled.	12aa	10aa	Pold1	ENSMUSG00000038644.15	ENSMUST00000049343.15	chr7	26	-	TNP	Missense	E_5	44191229.0	44191229.0	C	T	ENSMUST00000049343.15:c.601G>A	G201S	44191227.0	44191229.0	ACC	TCT	ENSMUST00000049343.15:c.601_603GGT>AGA	G201R	COSMIC-H0424000	COSMIC-H0424000-M01-V03	COSMIC	57688237.0	False	False	False	False	False	22
POLD1	ENSG00000062822.8	ENST00000440232.2	chr19	26	+	True	50905479	50905479	G	A	ENST00000440232.2:c.607G>A	G203R	Missense	E_5	SNP	True	1	Class 1: This mutation can be alternatively modeled.	12aa	10aa	Pold1	ENSMUSG00000038644.15	ENSMUST00000049343.15	chr7	26	-	TNP	Missense	E_5	44191229.0	44191229.0	C	T	ENSMUST00000049343.15:c.601G>A	G201S	44191227.0	44191229.0	ACC	CCG	ENSMUST00000049343.15:c.601_603GGT>CGG	G201R	COSMIC-H0424000	COSMIC-H0424000-M01-V04	COSMIC	57688237.0	False	False	False	False	False	22
POLD1	ENSG00000062822.8	ENST00000440232.2	chr19	26	+	True	50905479	50905479	G	A	ENST00000440232.2:c.607G>A	G203R	Missense	E_5	SNP	True	1	Class 1: This mutation can be alternatively modeled.	12aa	10aa	Pold1	ENSMUSG00000038644.15	ENSMUST00000049343.15	chr7	26	-	TNP	Missense	E_5	44191229.0	44191229.0	C	T	ENSMUST00000049343.15:c.601G>A	G201S	44191227.0	44191229.0	ACC	CCT	ENSMUST00000049343.15:c.601_603GGT>AGG	G201R	COSMIC-H0424000	COSMIC-H0424000-M01-V05	COSMIC	57688237.0	False	False	False	False	False	22
POLD1	ENSG00000062822.8	ENST00000440232.2	chr19	26	+	True	50920457	50920457	G	A	ENST00000440232.2:c.3149G>A	R1050H	Missense	E_25	SNP	True	1	Class 1: This mutation can be alternatively modeled.	22aa	43aa	Pold1	ENSMUSG00000038644.15	ENSMUST00000049343.15	chr7	26	-	DNP	Missense	E_25	44182697.0	44182697.0	C	T	ENSMUST00000049343.15:c.3143G>A	R1048Q	44182696.0	44182697.0	CC	GT	ENSMUST00000049343.15:c.3143_3144GG>AC	R1048H	COSMIC-H0424043	COSMIC-H0424043-M01-V01	COSMIC	57688674.0	False	False	False	False	False	65
POLD1	ENSG00000062822.8	ENST00000440232.2	chr19	26	+	True	50920457	50920457	G	A	ENST00000440232.2:c.3149G>A	R1050H	Missense	E_25	SNP	True	1	Class 1: This mutation can be alternatively modeled.	22aa	43aa	Pold1	ENSMUSG00000038644.15	ENSMUST00000049343.15	chr7	26	-	DNP	Missense	E_25	44182697.0	44182697.0	C	T	ENSMUST00000049343.15:c.3143G>A	R1048Q	44182696.0	44182697.0	CC	AT	ENSMUST00000049343.15:c.3143_3144GG>AT	R1048H	COSMIC-H0424043	COSMIC-H0424043-M01-V02	COSMIC	57688674.0	False	False	False	False	False	65
POLD1	ENSG00000062822.8	ENST00000440232.2	chr19	26	+	True	50905736	50905736	G	A	ENST00000440232.2:c.784G>A	G262S	Missense	E_6	SNP	True	1	Class 1: This mutation can be alternatively modeled.	3aa	11aa	Pold1	ENSMUSG00000038644.15	ENSMUST00000049343.15	chr7	26	-	DNP	Missense	E_6	44190970.0	44190970.0	C	T	ENSMUST00000049343.15:c.778G>A	G260R	44190969.0	44190970.0	CC	GA	ENSMUST00000049343.15:c.778_779GG>TC	G260S	COSMIC-H0424155	COSMIC-H0424155-M01-V01	COSMIC	57693660.0	False	False	False	False	False	14
POLD1	ENSG00000062822.8	ENST00000440232.2	chr19	26	+	True	50905736	50905736	G	A	ENST00000440232.2:c.784G>A	G262S	Missense	E_6	SNP	True	1	Class 1: This mutation can be alternatively modeled.	3aa	11aa	Pold1	ENSMUSG00000038644.15	ENSMUST00000049343.15	chr7	26	-	TNP	Missense	E_6	44190970.0	44190970.0	C	T	ENSMUST00000049343.15:c.778G>A	G260R	44190968.0	44190970.0	TCC	CGA	ENSMUST00000049343.15:c.778_780GGA>TCG	G260S	COSMIC-H0424155	COSMIC-H0424155-M01-V02	COSMIC	57693660.0	False	False	False	False	False	14
POLD1	ENSG00000062822.8	ENST00000440232.2	chr19	26	+	True	50905736	50905736	G	A	ENST00000440232.2:c.784G>A	G262S	Missense	E_6	SNP	True	1	Class 1: This mutation can be alternatively modeled.	3aa	11aa	Pold1	ENSMUSG00000038644.15	ENSMUST00000049343.15	chr7	26	-	TNP	Missense	E_6	44190970.0	44190970.0	C	T	ENSMUST00000049343.15:c.778G>A	G260R	44190968.0	44190970.0	TCC	GGA	ENSMUST00000049343.15:c.778_780GGA>TCC	G260S	COSMIC-H0424155	COSMIC-H0424155-M01-V03	COSMIC	57693660.0	False	False	False	False	False	14
POLD1	ENSG00000062822.8	ENST00000440232.2	chr19	26	+	True	50905736	50905736	G	A	ENST00000440232.2:c.784G>A	G262S	Missense	E_6	SNP	True	1	Class 1: This mutation can be alternatively modeled.	3aa	11aa	Pold1	ENSMUSG00000038644.15	ENSMUST00000049343.15	chr7	26	-	TNP	Missense	E_6	44190970.0	44190970.0	C	T	ENSMUST00000049343.15:c.778G>A	G260R	44190968.0	44190970.0	TCC	AGA	ENSMUST00000049343.15:c.778_780GGA>TCT	G260S	COSMIC-H0424155	COSMIC-H0424155-M01-V04	COSMIC	57693660.0	False	False	False	False	False	14
POLD1	ENSG00000062822.8	ENST00000440232.2	chr19	26	+	True	50905736	50905736	G	A	ENST00000440232.2:c.784G>A	G262S	Missense	E_6	SNP	True	1	Class 1: This mutation can be alternatively modeled.	3aa	11aa	Pold1	ENSMUSG00000038644.15	ENSMUST00000049343.15	chr7	26	-	TNP	Missense	E_6	44190970.0	44190970.0	C	T	ENSMUST00000049343.15:c.778G>A	G260R	44190968.0	44190970.0	TCC	GCT	ENSMUST00000049343.15:c.778_780GGA>AGC	G260S	COSMIC-H0424155	COSMIC-H0424155-M01-V05	COSMIC	57693660.0	False	False	False	False	False	14
POLD1	ENSG00000062822.8	ENST00000440232.2	chr19	26	+	True	50917041	50917041	G	A	ENST00000440232.2:c.2293G>A	V765M	Missense	E_18	SNP	True	1	Class 1: This mutation can be alternatively modeled.	15aa	7aa	Pold1	ENSMUSG00000038644.15	ENSMUST00000049343.15	chr7	26	-	TNP	Missense	E_18	44185218.0	44185218.0	C	T	ENSMUST00000049343.15:c.2287G>A	V763I	44185216.0	44185218.0	GAC	CAT	ENSMUST00000049343.15:c.2287_2289GTC>ATG	V763M	COSMIC-H0424166	COSMIC-H0424166-M01-V01	COSMIC	57690842.0	False	False	False	False	False	22
POLD1	ENSG00000062822.8	ENST00000440232.2	chr19	26	+	True	50902130	50902130	G	T	ENST00000440232.2:c.22G>T	G8C	Missense	E_1	SNP	True	1	Class 1: This mutation can be alternatively modeled.	0aa	11aa	Pold1	ENSMUSG00000038644.15	ENSMUST00000049343.15	chr7	26	-	TNP	Missense	E_1	44192839.0	44192839.0	C	A	ENSMUST00000049343.15:c.22G>T	G8*	44192837.0	44192839.0	TCC	ACA	ENSMUST00000049343.15:c.22_24GGA>TGT	G8C	COSMIC-H0424192	COSMIC-H0424192-M01-V01	COSMIC	57694131.0	False	False	False	False	False	11
POLD1	ENSG00000062822.8	ENST00000440232.2	chr19	26	+	True	50902130	50902130	G	T	ENST00000440232.2:c.22G>T	G8C	Missense	E_1	SNP	True	1	Class 1: This mutation can be alternatively modeled.	0aa	11aa	Pold1	ENSMUSG00000038644.15	ENSMUST00000049343.15	chr7	26	-	TNP	Missense	E_1	44192839.0	44192839.0	C	A	ENSMUST00000049343.15:c.22G>T	G8*	44192837.0	44192839.0	TCC	GCA	ENSMUST00000049343.15:c.22_24GGA>TGC	G8C	COSMIC-H0424192	COSMIC-H0424192-M01-V02	COSMIC	57694131.0	False	False	False	False	False	11
POLD1	ENSG00000062822.8	ENST00000440232.2	chr19	26	+	True	50912446	50912446	G	T	ENST00000440232.2:c.1960G>T	G654W	Missense	E_15	SNP	True	1	Class 1: This mutation can be alternatively modeled.	3aa	21aa	Pold1	ENSMUSG00000038644.15	ENSMUST00000049343.15	chr7	26	-	TNP	Missense	E_15	44187462.0	44187462.0	C	A	ENSMUST00000049343.15:c.1954G>T	G652C	44187460.0	44187462.0	GCC	CCA	ENSMUST00000049343.15:c.1954_1956GGC>TGG	G652W	COSMIC-H0424265	COSMIC-H0424265-M01-V01	COSMIC	57687505.0	False	False	False	False	False	24
POLD1	ENSG00000062822.8	ENST00000440232.2	chr19	26	+	True	50912447	50912447	G	A	ENST00000440232.2:c.1961G>A	G654E	Missense	E_15	SNP	True	1	Class 1: This mutation can be alternatively modeled.	3aa	21aa	Pold1	ENSMUSG00000038644.15	ENSMUST00000049343.15	chr7	26	-	DNP	Missense	E_15	44187461.0	44187461.0	C	T	ENSMUST00000049343.15:c.1955G>A	G652D	44187460.0	44187461.0	GC	TT	ENSMUST00000049343.15:c.1955_1956GC>AA	G652E	COSMIC-H0424266	COSMIC-H0424266-M01-V01	COSMIC	57687511.0	False	False	False	False	False	24
POLD1	ENSG00000062822.8	ENST00000440232.2	chr19	26	+	True	50912447	50912447	G	A	ENST00000440232.2:c.1961G>A	G654E	Missense	E_15	SNP	True	1	Class 1: This mutation can be alternatively modeled.	3aa	21aa	Pold1	ENSMUSG00000038644.15	ENSMUST00000049343.15	chr7	26	-	DNP	Missense	E_15	44187461.0	44187461.0	C	T	ENSMUST00000049343.15:c.1955G>A	G652D	44187460.0	44187461.0	GC	CT	ENSMUST00000049343.15:c.1955_1956GC>AG	G652E	COSMIC-H0424266	COSMIC-H0424266-M01-V02	COSMIC	57687511.0	False	False	False	False	False	24
POLD1	ENSG00000062822.8	ENST00000440232.2	chr19	26	+	True	50910318	50910318	C	T	ENST00000440232.2:c.1573C>T	R525W	Missense	E_12	SNP	True	1	Class 1: This mutation can be alternatively modeled.	7aa	6aa	Pold1	ENSMUSG00000038644.15	ENSMUST00000049343.15	chr7	26	-	TNP	Missense	E_12	44188310.0	44188310.0	G	A	ENSMUST00000049343.15:c.1567C>T	R523C	44188308.0	44188310.0	GCG	CCA	ENSMUST00000049343.15:c.1567_1569CGC>TGG	R523W	COSMIC-H0424267	COSMIC-H0424267-M01-V01	COSMIC	57687516.0	False	False	False	False	False	13
POLD1	ENSG00000062822.8	ENST00000440232.2	chr19	26	+	True	50920502	50920502	T	G	ENST00000440232.2:c.3194T>G	L1065R	Missense	E_25	SNP	True	1	Class 1: This mutation can be alternatively modeled.	37aa	28aa	Pold1	ENSMUSG00000038644.15	ENSMUST00000049343.15	chr7	26	-	TNP	Missense	E_25	44182652.0	44182652.0	A	C	ENSMUST00000049343.15:c.3188T>G	L1063W	44182651.0	44182653.0	CAA	ACG	ENSMUST00000049343.15:c.3187_3189TTG>CGT	L1063R	COSMIC-H0424281	COSMIC-H0424281-M01-V01	COSMIC	57687593.0	False	False	False	False	False	65
POLD1	ENSG00000062822.8	ENST00000440232.2	chr19	26	+	True	50920502	50920502	T	G	ENST00000440232.2:c.3194T>G	L1065R	Missense	E_25	SNP	True	1	Class 1: This mutation can be alternatively modeled.	37aa	28aa	Pold1	ENSMUSG00000038644.15	ENSMUST00000049343.15	chr7	26	-	TNP	Missense	E_25	44182652.0	44182652.0	A	C	ENSMUST00000049343.15:c.3188T>G	L1063W	44182651.0	44182653.0	CAA	TCT	ENSMUST00000049343.15:c.3187_3189TTG>AGA	L1063R	COSMIC-H0424281	COSMIC-H0424281-M01-V02	COSMIC	57687593.0	False	False	False	False	False	65
POLD1	ENSG00000062822.8	ENST00000440232.2	chr19	26	+	True	50920502	50920502	T	G	ENST00000440232.2:c.3194T>G	L1065R	Missense	E_25	SNP	True	1	Class 1: This mutation can be alternatively modeled.	37aa	28aa	Pold1	ENSMUSG00000038644.15	ENSMUST00000049343.15	chr7	26	-	DNP	Missense	E_25	44182652.0	44182652.0	A	C	ENSMUST00000049343.15:c.3188T>G	L1063W	44182652.0	44182653.0	AA	CG	ENSMUST00000049343.15:c.3187_3188TT>CG	L1063R	COSMIC-H0424281	COSMIC-H0424281-M01-V03	COSMIC	57687593.0	False	False	False	False	False	65
POLD1	ENSG00000062822.8	ENST00000440232.2	chr19	26	+	True	50920502	50920502	T	G	ENST00000440232.2:c.3194T>G	L1065R	Missense	E_25	SNP	True	1	Class 1: This mutation can be alternatively modeled.	37aa	28aa	Pold1	ENSMUSG00000038644.15	ENSMUST00000049343.15	chr7	26	-	DNP	Missense	E_25	44182652.0	44182652.0	A	C	ENSMUST00000049343.15:c.3188T>G	L1063W	44182652.0	44182653.0	AA	CT	ENSMUST00000049343.15:c.3187_3188TT>AG	L1063R	COSMIC-H0424281	COSMIC-H0424281-M01-V04	COSMIC	57687593.0	False	False	False	False	False	65
POLD1	ENSG00000062822.8	ENST00000440232.2	chr19	26	+	True	50920502	50920502	T	G	ENST00000440232.2:c.3194T>G	L1065R	Missense	E_25	SNP	True	1	Class 1: This mutation can be alternatively modeled.	37aa	28aa	Pold1	ENSMUSG00000038644.15	ENSMUST00000049343.15	chr7	26	-	TNP	Missense	E_25	44182652.0	44182652.0	A	C	ENSMUST00000049343.15:c.3188T>G	L1063W	44182651.0	44182653.0	CAA	GCG	ENSMUST00000049343.15:c.3187_3189TTG>CGC	L1063R	COSMIC-H0424281	COSMIC-H0424281-M01-V05	COSMIC	57687593.0	False	False	False	False	False	65
POLD1	ENSG00000062822.8	ENST00000440232.2	chr19	26	+	True	50920463	50920463	C	T	ENST00000440232.2:c.3155C>T	S1052L	Missense	E_25	SNP	True	1	Class 1: This mutation can be alternatively modeled.	24aa	41aa	Pold1	ENSMUSG00000038644.15	ENSMUST00000049343.15	chr7	26	-	TNP	Missense	E_25	44182691.0	44182691.0	G	A	ENSMUST00000049343.15:c.3149C>T	S1050F	44182690.0	44182692.0	AGA	GAG	ENSMUST00000049343.15:c.3148_3150TCT>CTC	S1050L	COSMIC-H0424288	COSMIC-H0424288-M01-V01	COSMIC	57687728.0	False	False	False	False	False	65
POLD1	ENSG00000062822.8	ENST00000440232.2	chr19	26	+	True	50920463	50920463	C	T	ENST00000440232.2:c.3155C>T	S1052L	Missense	E_25	SNP	True	1	Class 1: This mutation can be alternatively modeled.	24aa	41aa	Pold1	ENSMUSG00000038644.15	ENSMUST00000049343.15	chr7	26	-	TNP	Missense	E_25	44182691.0	44182691.0	G	A	ENSMUST00000049343.15:c.3149C>T	S1050F	44182690.0	44182692.0	AGA	CAG	ENSMUST00000049343.15:c.3148_3150TCT>CTG	S1050L	COSMIC-H0424288	COSMIC-H0424288-M01-V02	COSMIC	57687728.0	False	False	False	False	False	65
POLD1	ENSG00000062822.8	ENST00000440232.2	chr19	26	+	True	50920463	50920463	C	T	ENST00000440232.2:c.3155C>T	S1052L	Missense	E_25	SNP	True	1	Class 1: This mutation can be alternatively modeled.	24aa	41aa	Pold1	ENSMUSG00000038644.15	ENSMUST00000049343.15	chr7	26	-	DNP	Missense	E_25	44182691.0	44182691.0	G	A	ENSMUST00000049343.15:c.3149C>T	S1050F	44182691.0	44182692.0	GA	AG	ENSMUST00000049343.15:c.3148_3149TC>CT	S1050L	COSMIC-H0424288	COSMIC-H0424288-M01-V03	COSMIC	57687728.0	False	False	False	False	False	65
POLD1	ENSG00000062822.8	ENST00000440232.2	chr19	26	+	True	50920463	50920463	C	T	ENST00000440232.2:c.3155C>T	S1052L	Missense	E_25	SNP	True	1	Class 1: This mutation can be alternatively modeled.	24aa	41aa	Pold1	ENSMUSG00000038644.15	ENSMUST00000049343.15	chr7	26	-	DNP	Missense	E_25	44182691.0	44182691.0	G	A	ENSMUST00000049343.15:c.3149C>T	S1050F	44182690.0	44182691.0	AG	TA	ENSMUST00000049343.15:c.3149_3150CT>TA	S1050L	COSMIC-H0424288	COSMIC-H0424288-M01-V04	COSMIC	57687728.0	False	False	False	False	False	65
POLD1	ENSG00000062822.8	ENST00000440232.2	chr19	26	+	True	50920463	50920463	C	T	ENST00000440232.2:c.3155C>T	S1052L	Missense	E_25	SNP	True	1	Class 1: This mutation can be alternatively modeled.	24aa	41aa	Pold1	ENSMUSG00000038644.15	ENSMUST00000049343.15	chr7	26	-	DNP	Missense	E_25	44182691.0	44182691.0	G	A	ENSMUST00000049343.15:c.3149C>T	S1050F	44182690.0	44182691.0	AG	CA	ENSMUST00000049343.15:c.3149_3150CT>TG	S1050L	COSMIC-H0424288	COSMIC-H0424288-M01-V05	COSMIC	57687728.0	False	False	False	False	False	65
POLD1	ENSG00000062822.8	ENST00000440232.2	chr19	26	+	True	50909559	50909559	G	T	ENST00000440232.2:c.1363G>T	V455L	Missense	E_10	SNP	True	1	Class 1: This mutation can be alternatively modeled.	5aa	11aa	Pold1	ENSMUSG00000038644.15	ENSMUST00000049343.15	chr7	26	-	TNP	Missense	E_10	44188806.0	44188806.0	C	A	ENSMUST00000049343.15:c.1357G>T	V453F	44188804.0	44188806.0	AAC	TAA	ENSMUST00000049343.15:c.1357_1359GTT>TTA	V453L	COSMIC-H0424349	COSMIC-H0424349-M01-V01	COSMIC	57690247.0	False	False	False	False	False	16
POLD1	ENSG00000062822.8	ENST00000440232.2	chr19	26	+	True	50909559	50909559	G	T	ENST00000440232.2:c.1363G>T	V455L	Missense	E_10	SNP	True	1	Class 1: This mutation can be alternatively modeled.	5aa	11aa	Pold1	ENSMUSG00000038644.15	ENSMUST00000049343.15	chr7	26	-	TNP	Missense	E_10	44188806.0	44188806.0	C	A	ENSMUST00000049343.15:c.1357G>T	V453F	44188804.0	44188806.0	AAC	CAA	ENSMUST00000049343.15:c.1357_1359GTT>TTG	V453L	COSMIC-H0424349	COSMIC-H0424349-M01-V02	COSMIC	57690247.0	False	False	False	False	False	16
POLD1	ENSG00000062822.8	ENST00000440232.2	chr19	26	+	True	50909559	50909559	G	T	ENST00000440232.2:c.1363G>T	V455L	Missense	E_10	SNP	True	1	Class 1: This mutation can be alternatively modeled.	5aa	11aa	Pold1	ENSMUSG00000038644.15	ENSMUST00000049343.15	chr7	26	-	TNP	Missense	E_10	44188806.0	44188806.0	C	A	ENSMUST00000049343.15:c.1357G>T	V453F	44188804.0	44188806.0	AAC	GAG	ENSMUST00000049343.15:c.1357_1359GTT>CTC	V453L	COSMIC-H0424349	COSMIC-H0424349-M01-V03	COSMIC	57690247.0	False	False	False	False	False	16
POLD1	ENSG00000062822.8	ENST00000440232.2	chr19	26	+	True	50909559	50909559	G	T	ENST00000440232.2:c.1363G>T	V455L	Missense	E_10	SNP	True	1	Class 1: This mutation can be alternatively modeled.	5aa	11aa	Pold1	ENSMUSG00000038644.15	ENSMUST00000049343.15	chr7	26	-	SNP	Missense	E_10	44188806.0	44188806.0	C	A	ENSMUST00000049343.15:c.1357G>T	V453F	44188806.0	44188806.0	C	G	ENSMUST00000049343.15:c.1357G>C	V453L	COSMIC-H0424349	COSMIC-H0424349-M01-V04	COSMIC	57690247.0	False	False	False	False	False	16
POLD1	ENSG00000062822.8	ENST00000440232.2	chr19	26	+	True	50909559	50909559	G	T	ENST00000440232.2:c.1363G>T	V455L	Missense	E_10	SNP	True	1	Class 1: This mutation can be alternatively modeled.	5aa	11aa	Pold1	ENSMUSG00000038644.15	ENSMUST00000049343.15	chr7	26	-	TNP	Missense	E_10	44188806.0	44188806.0	C	A	ENSMUST00000049343.15:c.1357G>T	V453F	44188804.0	44188806.0	AAC	CAG	ENSMUST00000049343.15:c.1357_1359GTT>CTG	V453L	COSMIC-H0424349	COSMIC-H0424349-M01-V05	COSMIC	57690247.0	False	False	False	False	False	16
POLD1	ENSG00000062822.8	ENST00000440232.2	chr19	26	+	True	50910427	50910427	G	A	ENST00000440232.2:c.1682G>A	R561Q	Missense	E_12	SNP	True	1	Class 1: This mutation can be alternatively modeled.	12aa	3aa	Pold1	ENSMUSG00000038644.15	ENSMUST00000049343.15	chr7	26	-	DNP	Missense	E_12	44188201.0	44188201.0	C	T	ENSMUST00000049343.15:c.1676G>A	R559H	44188200.0	44188201.0	GC	CT	ENSMUST00000049343.15:c.1676_1677GC>AG	R559Q	COSMIC-H0424352	COSMIC-H0424352-M01-V01	COSMIC	57687126.0	False	False	False	False	False	15
POLD1	ENSG00000062822.8	ENST00000440232.2	chr19	26	+	True	50910427	50910427	G	A	ENST00000440232.2:c.1682G>A	R561Q	Missense	E_12	SNP	True	1	Class 1: This mutation can be alternatively modeled.	12aa	3aa	Pold1	ENSMUSG00000038644.15	ENSMUST00000049343.15	chr7	26	-	DNP	Missense	E_12	44188201.0	44188201.0	C	T	ENSMUST00000049343.15:c.1676G>A	R559H	44188200.0	44188201.0	GC	TT	ENSMUST00000049343.15:c.1676_1677GC>AA	R559Q	COSMIC-H0424352	COSMIC-H0424352-M01-V02	COSMIC	57687126.0	False	False	False	False	False	15
POLD1	ENSG00000062822.8	ENST00000440232.2	chr19	26	+	True	50912446	50912446	G	A	ENST00000440232.2:c.1960G>A	G654R	Missense	E_15	SNP	True	1	Class 1: This mutation can be alternatively modeled.	3aa	21aa	Pold1	ENSMUSG00000038644.15	ENSMUST00000049343.15	chr7	26	-	TNP	Missense	E_15	44187462.0	44187462.0	C	T	ENSMUST00000049343.15:c.1954G>A	G652S	44187460.0	44187462.0	GCC	CCT	ENSMUST00000049343.15:c.1954_1956GGC>AGG	G652R	COSMIC-H0424368	COSMIC-H0424368-M01-V01	COSMIC	57697074.0	False	False	False	False	False	24
POLD1	ENSG00000062822.8	ENST00000440232.2	chr19	26	+	True	50912446	50912446	G	A	ENST00000440232.2:c.1960G>A	G654R	Missense	E_15	SNP	True	1	Class 1: This mutation can be alternatively modeled.	3aa	21aa	Pold1	ENSMUSG00000038644.15	ENSMUST00000049343.15	chr7	26	-	TNP	Missense	E_15	44187462.0	44187462.0	C	T	ENSMUST00000049343.15:c.1954G>A	G652S	44187460.0	44187462.0	GCC	ACG	ENSMUST00000049343.15:c.1954_1956GGC>CGT	G652R	COSMIC-H0424368	COSMIC-H0424368-M01-V02	COSMIC	57697074.0	False	False	False	False	False	24
POLD1	ENSG00000062822.8	ENST00000440232.2	chr19	26	+	True	50912446	50912446	G	A	ENST00000440232.2:c.1960G>A	G654R	Missense	E_15	SNP	True	1	Class 1: This mutation can be alternatively modeled.	3aa	21aa	Pold1	ENSMUSG00000038644.15	ENSMUST00000049343.15	chr7	26	-	TNP	Missense	E_15	44187462.0	44187462.0	C	T	ENSMUST00000049343.15:c.1954G>A	G652S	44187460.0	44187462.0	GCC	CCG	ENSMUST00000049343.15:c.1954_1956GGC>CGG	G652R	COSMIC-H0424368	COSMIC-H0424368-M01-V03	COSMIC	57697074.0	False	False	False	False	False	24
POLD1	ENSG00000062822.8	ENST00000440232.2	chr19	26	+	True	50912446	50912446	G	A	ENST00000440232.2:c.1960G>A	G654R	Missense	E_15	SNP	True	1	Class 1: This mutation can be alternatively modeled.	3aa	21aa	Pold1	ENSMUSG00000038644.15	ENSMUST00000049343.15	chr7	26	-	TNP	Missense	E_15	44187462.0	44187462.0	C	T	ENSMUST00000049343.15:c.1954G>A	G652S	44187460.0	44187462.0	GCC	TCT	ENSMUST00000049343.15:c.1954_1956GGC>AGA	G652R	COSMIC-H0424368	COSMIC-H0424368-M01-V04	COSMIC	57697074.0	False	False	False	False	False	24
POLD1	ENSG00000062822.8	ENST00000440232.2	chr19	26	+	True	50912446	50912446	G	A	ENST00000440232.2:c.1960G>A	G654R	Missense	E_15	SNP	True	1	Class 1: This mutation can be alternatively modeled.	3aa	21aa	Pold1	ENSMUSG00000038644.15	ENSMUST00000049343.15	chr7	26	-	SNP	Missense	E_15	44187462.0	44187462.0	C	T	ENSMUST00000049343.15:c.1954G>A	G652S	44187462.0	44187462.0	C	G	ENSMUST00000049343.15:c.1954G>C	G652R	COSMIC-H0424368	COSMIC-H0424368-M01-V05	COSMIC	57697074.0	False	False	False	False	False	24
POLD1	ENSG00000062822.8	ENST00000440232.2	chr19	26	+	True	50902163	50902163	C	T	ENST00000440232.2:c.55C>T	R19C	Missense	E_1	SNP	True	1	Class 1: This mutation can be alternatively modeled.	11aa	0aa	Pold1	ENSMUSG00000038644.15	ENSMUST00000049343.15	chr7	26	-	TNP	Missense	E_1	44192806.0	44192806.0	G	A	ENSMUST00000049343.15:c.55C>T	R19*	44192804.0	44192806.0	TCG	GCA	ENSMUST00000049343.15:c.55_57CGA>TGC	R19C	COSMIC-H0424378	COSMIC-H0424378-M01-V01	COSMIC	57697235.0	False	False	False	False	False	11
POLD1	ENSG00000062822.8	ENST00000440232.2	chr19	26	+	True	50902163	50902163	C	T	ENST00000440232.2:c.55C>T	R19C	Missense	E_1	SNP	True	1	Class 1: This mutation can be alternatively modeled.	11aa	0aa	Pold1	ENSMUSG00000038644.15	ENSMUST00000049343.15	chr7	26	-	TNP	Missense	E_1	44192806.0	44192806.0	G	A	ENSMUST00000049343.15:c.55C>T	R19*	44192804.0	44192806.0	TCG	ACA	ENSMUST00000049343.15:c.55_57CGA>TGT	R19C	COSMIC-H0424378	COSMIC-H0424378-M01-V02	COSMIC	57697235.0	False	False	False	False	False	11
POLD1	ENSG00000062822.8	ENST00000440232.2	chr19	26	+	True	50902169	50902169	G	T	ENST00000440232.2:c.61G>T	G21C	Missense	E_1	SNP	True	1	Class 1: This mutation can be alternatively modeled.	0aa	0aa	Pold1	ENSMUSG00000038644.15	ENSMUST00000049343.15	chr7	26	-	TNP	Missense	E_1	44192803.0	44192803.0	C	A	ENSMUST00000049343.15:c.58G>T	G20W	44192801.0	44192803.0	CCC	GCA	ENSMUST00000049343.15:c.58_60GGG>TGC	G20C	COSMIC-H0424387	COSMIC-H0424387-M01-V01	COSMIC	57687785.0	False	False	False	False	False	0
POLD1	ENSG00000062822.8	ENST00000440232.2	chr19	26	+	True	50902169	50902169	G	T	ENST00000440232.2:c.61G>T	G21C	Missense	E_1	SNP	True	1	Class 1: This mutation can be alternatively modeled.	0aa	0aa	Pold1	ENSMUSG00000038644.15	ENSMUST00000049343.15	chr7	26	-	TNP	Missense	E_1	44192803.0	44192803.0	C	A	ENSMUST00000049343.15:c.58G>T	G20W	44192801.0	44192803.0	CCC	ACA	ENSMUST00000049343.15:c.58_60GGG>TGT	G20C	COSMIC-H0424387	COSMIC-H0424387-M01-V02	COSMIC	57687785.0	False	False	False	False	False	0
POLD1	ENSG00000062822.8	ENST00000440232.2	chr19	26	+	True	50910256	50910256	C	T	ENST00000440232.2:c.1511C>T	T504I	Missense	E_12	SNP	True	1	Class 1: This mutation can be alternatively modeled.	1aa	12aa	Pold1	ENSMUSG00000038644.15	ENSMUST00000049343.15	chr7	26	-	DNP	Missense	E_12	44188372.0	44188372.0	G	A	ENSMUST00000049343.15:c.1505C>T	T502M	44188371.0	44188372.0	CG	TA	ENSMUST00000049343.15:c.1505_1506CG>TA	T502I	COSMIC-H0424465	COSMIC-H0424465-M01-V01	COSMIC	57690089.0	False	False	False	False	False	13
POLD1	ENSG00000062822.8	ENST00000440232.2	chr19	26	+	True	50910256	50910256	C	T	ENST00000440232.2:c.1511C>T	T504I	Missense	E_12	SNP	True	1	Class 1: This mutation can be alternatively modeled.	1aa	12aa	Pold1	ENSMUSG00000038644.15	ENSMUST00000049343.15	chr7	26	-	DNP	Missense	E_12	44188372.0	44188372.0	G	A	ENSMUST00000049343.15:c.1505C>T	T502M	44188371.0	44188372.0	CG	GA	ENSMUST00000049343.15:c.1505_1506CG>TC	T502I	COSMIC-H0424465	COSMIC-H0424465-M01-V02	COSMIC	57690089.0	False	False	False	False	False	13
POLD1	ENSG00000062822.8	ENST00000440232.2	chr19	26	+	True	50910256	50910256	C	T	ENST00000440232.2:c.1511C>T	T504I	Missense	E_12	SNP	True	1	Class 1: This mutation can be alternatively modeled.	1aa	12aa	Pold1	ENSMUSG00000038644.15	ENSMUST00000049343.15	chr7	26	-	DNP	Missense	E_12	44188372.0	44188372.0	G	A	ENSMUST00000049343.15:c.1505C>T	T502M	44188371.0	44188372.0	CG	AA	ENSMUST00000049343.15:c.1505_1506CG>TT	T502I	COSMIC-H0424465	COSMIC-H0424465-M01-V03	COSMIC	57690089.0	False	False	False	False	False	13
POLD1	ENSG00000062822.8	ENST00000440232.2	chr19	26	+	True	50905094	50905094	C	T	ENST00000440232.2:c.376C>T	R126C	Missense	E_3	SNP	True	1	Class 1: This mutation can be alternatively modeled.	1aa	15aa	Pold1	ENSMUSG00000038644.15	ENSMUST00000049343.15	chr7	26	-	TNP	Missense	E_3	44191615.0	44191615.0	T	A	ENSMUST00000049343.15:c.370A>T	R124W	44191613.0	44191615.0	CCT	ACA	ENSMUST00000049343.15:c.370_372AGG>TGT	R124C	COSMIC-H0424475	COSMIC-H0424475-M01-V01	COSMIC	57686586.0	False	False	False	False	False	16
POLD1	ENSG00000062822.8	ENST00000440232.2	chr19	26	+	True	50905094	50905094	C	T	ENST00000440232.2:c.376C>T	R126C	Missense	E_3	SNP	True	1	Class 1: This mutation can be alternatively modeled.	1aa	15aa	Pold1	ENSMUSG00000038644.15	ENSMUST00000049343.15	chr7	26	-	TNP	Missense	E_3	44191615.0	44191615.0	T	A	ENSMUST00000049343.15:c.370A>T	R124W	44191613.0	44191615.0	CCT	GCA	ENSMUST00000049343.15:c.370_372AGG>TGC	R124C	COSMIC-H0424475	COSMIC-H0424475-M01-V02	COSMIC	57686586.0	False	False	False	False	False	16
POLD1	ENSG00000062822.8	ENST00000440232.2	chr19	26	+	True	50920456	50920456	C	T	ENST00000440232.2:c.3148C>T	R1050C	Missense	E_25	SNP	True	1	Class 1: This mutation can be alternatively modeled.	22aa	43aa	Pold1	ENSMUSG00000038644.15	ENSMUST00000049343.15	chr7	26	-	TNP	Missense	E_25	44182698.0	44182698.0	G	A	ENSMUST00000049343.15:c.3142C>T	R1048W	44182696.0	44182698.0	CCG	GCA	ENSMUST00000049343.15:c.3142_3144CGG>TGC	R1048C	COSMIC-H0424476	COSMIC-H0424476-M01-V01	COSMIC	57690696.0	False	False	False	False	False	65
POLD1	ENSG00000062822.8	ENST00000440232.2	chr19	26	+	True	50920456	50920456	C	T	ENST00000440232.2:c.3148C>T	R1050C	Missense	E_25	SNP	True	1	Class 1: This mutation can be alternatively modeled.	22aa	43aa	Pold1	ENSMUSG00000038644.15	ENSMUST00000049343.15	chr7	26	-	TNP	Missense	E_25	44182698.0	44182698.0	G	A	ENSMUST00000049343.15:c.3142C>T	R1048W	44182696.0	44182698.0	CCG	ACA	ENSMUST00000049343.15:c.3142_3144CGG>TGT	R1048C	COSMIC-H0424476	COSMIC-H0424476-M01-V02	COSMIC	57690696.0	False	False	False	False	False	65
POLD1	ENSG00000062822.8	ENST00000440232.2	chr19	26	+	True	50905780	50905780	G	T	ENST00000440232.2:c.828G>T	R276S	Missense	E_6	SNP	True	1	Class 1: This mutation can be alternatively modeled.	0aa	0aa	Pold1	ENSMUSG00000038644.15	ENSMUST00000049343.15	chr7	26	-	TNP	Missense	E_6	44190929.0	44190929.0	C	A	ENSMUST00000049343.15:c.819G>T	R273delinsR	44190929.0	44190931.0	CCG	GCT	ENSMUST00000049343.15:c.817_819CGG>AGC	R273S	COSMIC-H0424504	COSMIC-H0424504-M01-V01	COSMIC	57690961.0	False	False	False	False	False	0
POLD1	ENSG00000062822.8	ENST00000440232.2	chr19	26	+	True	50905780	50905780	G	T	ENST00000440232.2:c.828G>T	R276S	Missense	E_6	SNP	True	1	Class 1: This mutation can be alternatively modeled.	0aa	0aa	Pold1	ENSMUSG00000038644.15	ENSMUST00000049343.15	chr7	26	-	TNP	Missense	E_6	44190929.0	44190929.0	C	A	ENSMUST00000049343.15:c.819G>T	R273delinsR	44190929.0	44190931.0	CCG	TGA	ENSMUST00000049343.15:c.817_819CGG>TCA	R273S	COSMIC-H0424504	COSMIC-H0424504-M01-V02	COSMIC	57690961.0	False	False	False	False	False	0
POLD1	ENSG00000062822.8	ENST00000440232.2	chr19	26	+	True	50905780	50905780	G	T	ENST00000440232.2:c.828G>T	R276S	Missense	E_6	SNP	True	1	Class 1: This mutation can be alternatively modeled.	0aa	0aa	Pold1	ENSMUSG00000038644.15	ENSMUST00000049343.15	chr7	26	-	DNP	Missense	E_6	44190929.0	44190929.0	C	A	ENSMUST00000049343.15:c.819G>T	R273delinsR	44190930.0	44190931.0	CG	GA	ENSMUST00000049343.15:c.817_818CG>TC	R273S	COSMIC-H0424504	COSMIC-H0424504-M01-V03	COSMIC	57690961.0	False	False	False	False	False	0
POLD1	ENSG00000062822.8	ENST00000440232.2	chr19	26	+	True	50905780	50905780	G	T	ENST00000440232.2:c.828G>T	R276S	Missense	E_6	SNP	True	1	Class 1: This mutation can be alternatively modeled.	0aa	0aa	Pold1	ENSMUSG00000038644.15	ENSMUST00000049343.15	chr7	26	-	TNP	Missense	E_6	44190929.0	44190929.0	C	A	ENSMUST00000049343.15:c.819G>T	R273delinsR	44190929.0	44190931.0	CCG	GGA	ENSMUST00000049343.15:c.817_819CGG>TCC	R273S	COSMIC-H0424504	COSMIC-H0424504-M01-V04	COSMIC	57690961.0	False	False	False	False	False	0
POLD1	ENSG00000062822.8	ENST00000440232.2	chr19	26	+	True	50905780	50905780	G	T	ENST00000440232.2:c.828G>T	R276S	Missense	E_6	SNP	True	1	Class 1: This mutation can be alternatively modeled.	0aa	0aa	Pold1	ENSMUSG00000038644.15	ENSMUST00000049343.15	chr7	26	-	TNP	Missense	E_6	44190929.0	44190929.0	C	A	ENSMUST00000049343.15:c.819G>T	R273delinsR	44190929.0	44190931.0	CCG	AGA	ENSMUST00000049343.15:c.817_819CGG>TCT	R273S	COSMIC-H0424504	COSMIC-H0424504-M01-V05	COSMIC	57690961.0	False	False	False	False	False	0
POLD1	ENSG00000062822.8	ENST00000440232.2	chr19	26	+	True	50912486	50912486	G	A	ENST00000440232.2:c.2000G>A	R667Q	Missense	E_15	SNP	True	1	Class 1: This mutation can be alternatively modeled.	16aa	8aa	Pold1	ENSMUSG00000038644.15	ENSMUST00000049343.15	chr7	26	-	DNP	Missense	E_15	44187422.0	44187422.0	C	T	ENSMUST00000049343.15:c.1994G>A	R665H	44187421.0	44187422.0	GC	TT	ENSMUST00000049343.15:c.1994_1995GC>AA	R665Q	COSMIC-H0424507	COSMIC-H0424507-M01-V01	COSMIC	57690029.0	False	False	False	False	False	24
POLD1	ENSG00000062822.8	ENST00000440232.2	chr19	26	+	True	50912486	50912486	G	A	ENST00000440232.2:c.2000G>A	R667Q	Missense	E_15	SNP	True	1	Class 1: This mutation can be alternatively modeled.	16aa	8aa	Pold1	ENSMUSG00000038644.15	ENSMUST00000049343.15	chr7	26	-	DNP	Missense	E_15	44187422.0	44187422.0	C	T	ENSMUST00000049343.15:c.1994G>A	R665H	44187421.0	44187422.0	GC	CT	ENSMUST00000049343.15:c.1994_1995GC>AG	R665Q	COSMIC-H0424507	COSMIC-H0424507-M01-V02	COSMIC	57690029.0	False	False	False	False	False	24
POLD1	ENSG00000062822.8	ENST00000440232.2	chr19	26	+	True	50905873	50905873	C	T	ENST00000440232.2:c.845C>T	T282M	Missense	E_7	SNP	True	1	Class 1: This mutation can be alternatively modeled.	1aa	0aa	Pold1	ENSMUSG00000038644.15	ENSMUST00000049343.15	chr7	26	-	DNP	Missense	E_7	44190824.0	44190824.0	G	A	ENSMUST00000049343.15:c.839C>T	T280I	44190823.0	44190824.0	GG	CA	ENSMUST00000049343.15:c.839_840CC>TG	T280M	COSMIC-H0424511	COSMIC-H0424511-M01-V01	COSMIC	57691102.0	False	False	False	False	False	1
POLD1	ENSG00000062822.8	ENST00000440232.2	chr19	26	+	True	50918706	50918706	G	A	ENST00000440232.2:c.2576G>A	G859D	Missense	E_20	SNP	True	1	Class 1: This mutation can be alternatively modeled.	0aa	5aa	Pold1	ENSMUSG00000038644.15	ENSMUST00000049343.15	chr7	26	-	DNP	Missense	E_20	44184129.0	44184129.0	C	T	ENSMUST00000049343.15:c.2570G>A	G857E	44184128.0	44184129.0	CC	AT	ENSMUST00000049343.15:c.2570_2571GG>AT	G857D	COSMIC-H0424544	COSMIC-H0424544-M01-V01	COSMIC	57686330.0	False	False	False	False	False	5
POLD1	ENSG00000062822.8	ENST00000440232.2	chr19	26	+	True	50918706	50918706	G	A	ENST00000440232.2:c.2576G>A	G859D	Missense	E_20	SNP	True	1	Class 1: This mutation can be alternatively modeled.	0aa	5aa	Pold1	ENSMUSG00000038644.15	ENSMUST00000049343.15	chr7	26	-	DNP	Missense	E_20	44184129.0	44184129.0	C	T	ENSMUST00000049343.15:c.2570G>A	G857E	44184128.0	44184129.0	CC	GT	ENSMUST00000049343.15:c.2570_2571GG>AC	G857D	COSMIC-H0424544	COSMIC-H0424544-M01-V02	COSMIC	57686330.0	False	False	False	False	False	5
POLD1	ENSG00000062822.8	ENST00000440232.2	chr19	26	+	True	50905324	50905324	G	T	ENST00000440232.2:c.532G>T	G178W	Missense	E_4	SNP	True	1	Class 1: This mutation can be alternatively modeled.	1aa	1aa	Pold1	ENSMUSG00000038644.15	ENSMUST00000049343.15	chr7	26	-	TNP	Missense	E_4	44191380.0	44191380.0	C	A	ENSMUST00000049343.15:c.526G>T	G176C	44191378.0	44191380.0	ACC	CCA	ENSMUST00000049343.15:c.526_528GGT>TGG	G176W	COSMIC-H0424545	COSMIC-H0424545-M01-V01	COSMIC	57686335.0	False	False	False	False	False	2
POLD1	ENSG00000062822.8	ENST00000440232.2	chr19	26	+	True	50918133	50918133	G	A	ENST00000440232.2:c.2450G>A	R817Q	Missense	E_19	SNP	True	1	Class 1: This mutation can be alternatively modeled.	32aa	0aa	Pold1	ENSMUSG00000038644.15	ENSMUST00000049343.15	chr7	26	-	DNP	Missense	E_19	44184555.0	44184555.0	C	T	ENSMUST00000049343.15:c.2444G>A	R815H	44184554.0	44184555.0	GC	TT	ENSMUST00000049343.15:c.2444_2445GC>AA	R815Q	COSMIC-H0424546	COSMIC-H0424546-M01-V01	COSMIC	57686340.0	False	False	False	False	False	32
POLD1	ENSG00000062822.8	ENST00000440232.2	chr19	26	+	True	50918133	50918133	G	A	ENST00000440232.2:c.2450G>A	R817Q	Missense	E_19	SNP	True	1	Class 1: This mutation can be alternatively modeled.	32aa	0aa	Pold1	ENSMUSG00000038644.15	ENSMUST00000049343.15	chr7	26	-	DNP	Missense	E_19	44184555.0	44184555.0	C	T	ENSMUST00000049343.15:c.2444G>A	R815H	44184554.0	44184555.0	GC	CT	ENSMUST00000049343.15:c.2444_2445GC>AG	R815Q	COSMIC-H0424546	COSMIC-H0424546-M01-V02	COSMIC	57686340.0	False	False	False	False	False	32
POLD1	ENSG00000062822.8	ENST00000440232.2	chr19	26	+	True	50912919	50912919	C	T	ENST00000440232.2:c.2150C>T	S717L	Missense	E_16	SNP	True	1	Class 1: This mutation can be alternatively modeled.	40aa	28aa	Pold1	ENSMUSG00000038644.15	ENSMUST00000049343.15	chr7	26	-	DNP	Missense	E_16	44187036.0	44187036.0	G	A	ENSMUST00000049343.15:c.2144C>T	S715F	44187035.0	44187036.0	GG	CA	ENSMUST00000049343.15:c.2144_2145CC>TG	S715L	COSMIC-H0424661	COSMIC-H0424661-M01-V01	COSMIC	57693211.0	False	False	False	False	False	68
POLD1	ENSG00000062822.8	ENST00000440232.2	chr19	26	+	True	50912919	50912919	C	T	ENST00000440232.2:c.2150C>T	S717L	Missense	E_16	SNP	True	1	Class 1: This mutation can be alternatively modeled.	40aa	28aa	Pold1	ENSMUSG00000038644.15	ENSMUST00000049343.15	chr7	26	-	DNP	Missense	E_16	44187036.0	44187036.0	G	A	ENSMUST00000049343.15:c.2144C>T	S715F	44187035.0	44187036.0	GG	TA	ENSMUST00000049343.15:c.2144_2145CC>TA	S715L	COSMIC-H0424661	COSMIC-H0424661-M01-V02	COSMIC	57693211.0	False	False	False	False	False	68
POLD1	ENSG00000062822.8	ENST00000440232.2	chr19	26	+	True	50912919	50912919	C	T	ENST00000440232.2:c.2150C>T	S717L	Missense	E_16	SNP	True	1	Class 1: This mutation can be alternatively modeled.	40aa	28aa	Pold1	ENSMUSG00000038644.15	ENSMUST00000049343.15	chr7	26	-	DNP	Missense	E_16	44187036.0	44187036.0	G	A	ENSMUST00000049343.15:c.2144C>T	S715F	44187036.0	44187037.0	GA	AG	ENSMUST00000049343.15:c.2143_2144TC>CT	S715L	COSMIC-H0424661	COSMIC-H0424661-M01-V03	COSMIC	57693211.0	False	False	False	False	False	68
POLD1	ENSG00000062822.8	ENST00000440232.2	chr19	26	+	True	50912919	50912919	C	T	ENST00000440232.2:c.2150C>T	S717L	Missense	E_16	SNP	True	1	Class 1: This mutation can be alternatively modeled.	40aa	28aa	Pold1	ENSMUSG00000038644.15	ENSMUST00000049343.15	chr7	26	-	TNP	Missense	E_16	44187036.0	44187036.0	G	A	ENSMUST00000049343.15:c.2144C>T	S715F	44187035.0	44187037.0	GGA	CAG	ENSMUST00000049343.15:c.2143_2145TCC>CTG	S715L	COSMIC-H0424661	COSMIC-H0424661-M01-V04	COSMIC	57693211.0	False	False	False	False	False	68
POLD1	ENSG00000062822.8	ENST00000440232.2	chr19	26	+	True	50912919	50912919	C	T	ENST00000440232.2:c.2150C>T	S717L	Missense	E_16	SNP	True	1	Class 1: This mutation can be alternatively modeled.	40aa	28aa	Pold1	ENSMUSG00000038644.15	ENSMUST00000049343.15	chr7	26	-	TNP	Missense	E_16	44187036.0	44187036.0	G	A	ENSMUST00000049343.15:c.2144C>T	S715F	44187035.0	44187037.0	GGA	AAG	ENSMUST00000049343.15:c.2143_2145TCC>CTT	S715L	COSMIC-H0424661	COSMIC-H0424661-M01-V05	COSMIC	57693211.0	False	False	False	False	False	68
POLD1	ENSG00000062822.8	ENST00000440232.2	chr19	26	+	True	50902657	50902657	C	T	ENST00000440232.2:c.232C>T	R78C	Missense	E_2	SNP	True	1	Class 1: This mutation can be alternatively modeled.	3aa	1aa	Pold1	ENSMUSG00000038644.15	ENSMUST00000049343.15	chr7	26	-	TNP	Missense	E_2	44192273.0	44192273.0	G	A	ENSMUST00000049343.15:c.226C>T	R76W	44192271.0	44192273.0	CCG	ACA	ENSMUST00000049343.15:c.226_228CGG>TGT	R76C	COSMIC-H0424663	COSMIC-H0424663-M01-V01	COSMIC	57693223.0	False	False	False	False	False	4
POLD1	ENSG00000062822.8	ENST00000440232.2	chr19	26	+	True	50902657	50902657	C	T	ENST00000440232.2:c.232C>T	R78C	Missense	E_2	SNP	True	1	Class 1: This mutation can be alternatively modeled.	3aa	1aa	Pold1	ENSMUSG00000038644.15	ENSMUST00000049343.15	chr7	26	-	TNP	Missense	E_2	44192273.0	44192273.0	G	A	ENSMUST00000049343.15:c.226C>T	R76W	44192271.0	44192273.0	CCG	GCA	ENSMUST00000049343.15:c.226_228CGG>TGC	R76C	COSMIC-H0424663	COSMIC-H0424663-M01-V02	COSMIC	57693223.0	False	False	False	False	False	4
POLD1	ENSG00000062822.8	ENST00000440232.2	chr19	26	+	True	50921101	50921101	G	A	ENST00000440232.2:c.3221G>A	R1074Q	Missense	E_26	SNP	True	1	Class 1: This mutation can be alternatively modeled.	46aa	19aa	Pold1	ENSMUSG00000038644.15	ENSMUST00000049343.15	chr7	26	-	DNP	Missense	E_26	44182316.0	44182316.0	C	T	ENSMUST00000049343.15:c.3215G>A	R1072H	44182315.0	44182316.0	AC	TT	ENSMUST00000049343.15:c.3215_3216GT>AA	R1072Q	COSMIC-H0424689	COSMIC-H0424689-M01-V01	COSMIC	57686777.0	False	False	False	False	False	65
POLD1	ENSG00000062822.8	ENST00000440232.2	chr19	26	+	True	50921101	50921101	G	A	ENST00000440232.2:c.3221G>A	R1074Q	Missense	E_26	SNP	True	1	Class 1: This mutation can be alternatively modeled.	46aa	19aa	Pold1	ENSMUSG00000038644.15	ENSMUST00000049343.15	chr7	26	-	DNP	Missense	E_26	44182316.0	44182316.0	C	T	ENSMUST00000049343.15:c.3215G>A	R1072H	44182315.0	44182316.0	AC	CT	ENSMUST00000049343.15:c.3215_3216GT>AG	R1072Q	COSMIC-H0424689	COSMIC-H0424689-M01-V02	COSMIC	57686777.0	False	False	False	False	False	65
POLD1	ENSG00000062822.8	ENST00000440232.2	chr19	26	+	True	50902163	50902163	C	A	ENST00000440232.2:c.55C>A	R19S	Missense	E_1	SNP	True	1	Class 1: This mutation can be alternatively modeled.	11aa	0aa	Pold1	ENSMUSG00000038644.15	ENSMUST00000049343.15	chr7	26	-	TNP	Missense	E_1	44192806.0	44192806.0	G	T	ENSMUST00000049343.15:c.55C>A	R19delinsR	44192804.0	44192806.0	TCG	GGA	ENSMUST00000049343.15:c.55_57CGA>TCC	R19S	COSMIC-H0424797	COSMIC-H0424797-M01-V01	COSMIC	57691332.0	False	False	False	False	False	11
POLD1	ENSG00000062822.8	ENST00000440232.2	chr19	26	+	True	50902163	50902163	C	A	ENST00000440232.2:c.55C>A	R19S	Missense	E_1	SNP	True	1	Class 1: This mutation can be alternatively modeled.	11aa	0aa	Pold1	ENSMUSG00000038644.15	ENSMUST00000049343.15	chr7	26	-	DNP	Missense	E_1	44192806.0	44192806.0	G	T	ENSMUST00000049343.15:c.55C>A	R19delinsR	44192805.0	44192806.0	CG	GA	ENSMUST00000049343.15:c.55_56CG>TC	R19S	COSMIC-H0424797	COSMIC-H0424797-M01-V02	COSMIC	57691332.0	False	False	False	False	False	11
POLD1	ENSG00000062822.8	ENST00000440232.2	chr19	26	+	True	50902163	50902163	C	A	ENST00000440232.2:c.55C>A	R19S	Missense	E_1	SNP	True	1	Class 1: This mutation can be alternatively modeled.	11aa	0aa	Pold1	ENSMUSG00000038644.15	ENSMUST00000049343.15	chr7	26	-	TNP	Missense	E_1	44192806.0	44192806.0	G	T	ENSMUST00000049343.15:c.55C>A	R19delinsR	44192804.0	44192806.0	TCG	GCT	ENSMUST00000049343.15:c.55_57CGA>AGC	R19S	COSMIC-H0424797	COSMIC-H0424797-M01-V03	COSMIC	57691332.0	False	False	False	False	False	11
POLD1	ENSG00000062822.8	ENST00000440232.2	chr19	26	+	True	50902163	50902163	C	A	ENST00000440232.2:c.55C>A	R19S	Missense	E_1	SNP	True	1	Class 1: This mutation can be alternatively modeled.	11aa	0aa	Pold1	ENSMUSG00000038644.15	ENSMUST00000049343.15	chr7	26	-	TNP	Missense	E_1	44192806.0	44192806.0	G	T	ENSMUST00000049343.15:c.55C>A	R19delinsR	44192804.0	44192806.0	TCG	CGA	ENSMUST00000049343.15:c.55_57CGA>TCG	R19S	COSMIC-H0424797	COSMIC-H0424797-M01-V04	COSMIC	57691332.0	False	False	False	False	False	11
POLD1	ENSG00000062822.8	ENST00000440232.2	chr19	26	+	True	50902163	50902163	C	A	ENST00000440232.2:c.55C>A	R19S	Missense	E_1	SNP	True	1	Class 1: This mutation can be alternatively modeled.	11aa	0aa	Pold1	ENSMUSG00000038644.15	ENSMUST00000049343.15	chr7	26	-	TNP	Missense	E_1	44192806.0	44192806.0	G	T	ENSMUST00000049343.15:c.55C>A	R19delinsR	44192804.0	44192806.0	TCG	AGA	ENSMUST00000049343.15:c.55_57CGA>TCT	R19S	COSMIC-H0424797	COSMIC-H0424797-M01-V05	COSMIC	57691332.0	False	False	False	False	False	11
POLD1	ENSG00000062822.8	ENST00000440232.2	chr19	26	+	True	50917032	50917032	C	T	ENST00000440232.2:c.2284C>T	R762*	Nonsense	E_18	SNP	True	1	Class 1: This mutation can be alternatively modeled.	12aa	10aa	Pold1	ENSMUSG00000038644.15	ENSMUST00000049343.15	chr7	26	-	TNP	Nonsense	E_18	44185227.0	44185227.0	G	A	ENSMUST00000049343.15:c.2278C>T	R760W	44185225.0	44185227.0	CCG	TCA	ENSMUST00000049343.15:c.2278_2280CGG>TGA	R760*	COSMIC-H0424906	COSMIC-H0424906-M01-V01	COSMIC	57692306.0	False	False	False	False	False	22
POLD1	ENSG00000062822.8	ENST00000440232.2	chr19	26	+	True	50917032	50917032	C	T	ENST00000440232.2:c.2284C>T	R762*	Nonsense	E_18	SNP	True	1	Class 1: This mutation can be alternatively modeled.	12aa	10aa	Pold1	ENSMUSG00000038644.15	ENSMUST00000049343.15	chr7	26	-	TNP	Nonsense	E_18	44185227.0	44185227.0	G	A	ENSMUST00000049343.15:c.2278C>T	R760W	44185225.0	44185227.0	CCG	TTA	ENSMUST00000049343.15:c.2278_2280CGG>TAA	R760*	COSMIC-H0424906	COSMIC-H0424906-M01-V02	COSMIC	57692306.0	False	False	False	False	False	22
POLD1	ENSG00000062822.8	ENST00000440232.2	chr19	26	+	True	50917032	50917032	C	T	ENST00000440232.2:c.2284C>T	R762*	Nonsense	E_18	SNP	True	1	Class 1: This mutation can be alternatively modeled.	12aa	10aa	Pold1	ENSMUSG00000038644.15	ENSMUST00000049343.15	chr7	26	-	DNP	Nonsense	E_18	44185227.0	44185227.0	G	A	ENSMUST00000049343.15:c.2278C>T	R760W	44185226.0	44185227.0	CG	TA	ENSMUST00000049343.15:c.2278_2279CG>TA	R760*	COSMIC-H0424906	COSMIC-H0424906-M01-V03	COSMIC	57692306.0	False	False	False	False	False	22
POLD1	ENSG00000062822.8	ENST00000440232.2	chr19	26	+	True	50909559	50909559	G	A	ENST00000440232.2:c.1363G>A	V455M	Missense	E_10	SNP	True	1	Class 1: This mutation can be alternatively modeled.	5aa	11aa	Pold1	ENSMUSG00000038644.15	ENSMUST00000049343.15	chr7	26	-	TNP	Missense	E_10	44188806.0	44188806.0	C	T	ENSMUST00000049343.15:c.1357G>A	V453I	44188804.0	44188806.0	AAC	CAT	ENSMUST00000049343.15:c.1357_1359GTT>ATG	V453M	COSMIC-H0424969	COSMIC-H0424969-M01-V01	COSMIC	57696029.0	False	False	False	False	False	16
POLD1	ENSG00000062822.8	ENST00000440232.2	chr19	26	+	True	50902136	50902136	G	A	ENST00000440232.2:c.28G>A	G10R	Missense	E_1	SNP	True	1	Class 1: This mutation can be alternatively modeled.	2aa	9aa	Pold1	ENSMUSG00000038644.15	ENSMUST00000049343.15	chr7	26	-	SNP	Missense	E_1	44192833.0	44192833.0	C	T	ENSMUST00000049343.15:c.28G>A	G10S	44192833.0	44192833.0	C	G	ENSMUST00000049343.15:c.28G>C	G10R	COSMIC-H0424975	COSMIC-H0424975-M01-V01	COSMIC	57696095.0	False	False	False	False	False	11
POLD1	ENSG00000062822.8	ENST00000440232.2	chr19	26	+	True	50902136	50902136	G	A	ENST00000440232.2:c.28G>A	G10R	Missense	E_1	SNP	True	1	Class 1: This mutation can be alternatively modeled.	2aa	9aa	Pold1	ENSMUSG00000038644.15	ENSMUST00000049343.15	chr7	26	-	TNP	Missense	E_1	44192833.0	44192833.0	C	T	ENSMUST00000049343.15:c.28G>A	G10S	44192831.0	44192833.0	GCC	CCG	ENSMUST00000049343.15:c.28_30GGC>CGG	G10R	COSMIC-H0424975	COSMIC-H0424975-M01-V02	COSMIC	57696095.0	False	False	False	False	False	11
POLD1	ENSG00000062822.8	ENST00000440232.2	chr19	26	+	True	50902136	50902136	G	A	ENST00000440232.2:c.28G>A	G10R	Missense	E_1	SNP	True	1	Class 1: This mutation can be alternatively modeled.	2aa	9aa	Pold1	ENSMUSG00000038644.15	ENSMUST00000049343.15	chr7	26	-	TNP	Missense	E_1	44192833.0	44192833.0	C	T	ENSMUST00000049343.15:c.28G>A	G10S	44192831.0	44192833.0	GCC	CCT	ENSMUST00000049343.15:c.28_30GGC>AGG	G10R	COSMIC-H0424975	COSMIC-H0424975-M01-V03	COSMIC	57696095.0	False	False	False	False	False	11
POLD1	ENSG00000062822.8	ENST00000440232.2	chr19	26	+	True	50902136	50902136	G	A	ENST00000440232.2:c.28G>A	G10R	Missense	E_1	SNP	True	1	Class 1: This mutation can be alternatively modeled.	2aa	9aa	Pold1	ENSMUSG00000038644.15	ENSMUST00000049343.15	chr7	26	-	TNP	Missense	E_1	44192833.0	44192833.0	C	T	ENSMUST00000049343.15:c.28G>A	G10S	44192831.0	44192833.0	GCC	ACG	ENSMUST00000049343.15:c.28_30GGC>CGT	G10R	COSMIC-H0424975	COSMIC-H0424975-M01-V04	COSMIC	57696095.0	False	False	False	False	False	11
POLD1	ENSG00000062822.8	ENST00000440232.2	chr19	26	+	True	50902136	50902136	G	A	ENST00000440232.2:c.28G>A	G10R	Missense	E_1	SNP	True	1	Class 1: This mutation can be alternatively modeled.	2aa	9aa	Pold1	ENSMUSG00000038644.15	ENSMUST00000049343.15	chr7	26	-	TNP	Missense	E_1	44192833.0	44192833.0	C	T	ENSMUST00000049343.15:c.28G>A	G10S	44192831.0	44192833.0	GCC	TCT	ENSMUST00000049343.15:c.28_30GGC>AGA	G10R	COSMIC-H0424975	COSMIC-H0424975-M01-V05	COSMIC	57696095.0	False	False	False	False	False	11
POLD1	ENSG00000062822.8	ENST00000440232.2	chr19	26	+	True	50910426	50910426	C	T	ENST00000440232.2:c.1681C>T	R561W	Missense	E_12	SNP	True	1	Class 1: This mutation can be alternatively modeled.	12aa	3aa	Pold1	ENSMUSG00000038644.15	ENSMUST00000049343.15	chr7	26	-	TNP	Missense	E_12	44188202.0	44188202.0	G	A	ENSMUST00000049343.15:c.1675C>T	R559C	44188200.0	44188202.0	GCG	CCA	ENSMUST00000049343.15:c.1675_1677CGC>TGG	R559W	COSMIC-H0424986	COSMIC-H0424986-M01-V01	COSMIC	57696153.0	False	False	False	False	False	15
POLD1	ENSG00000062822.8	ENST00000440232.2	chr19	26	+	True	50905095	50905095	G	A	ENST00000440232.2:c.377G>A	R126H	Missense	E_3	SNP	True	1	Class 1: This mutation can be alternatively modeled.	1aa	15aa	Pold1	ENSMUSG00000038644.15	ENSMUST00000049343.15	chr7	26	-	TNP	Missense	E_3	44191614.0	44191614.0	C	T	ENSMUST00000049343.15:c.371G>A	R124K	44191613.0	44191615.0	CCT	GTG	ENSMUST00000049343.15:c.370_372AGG>CAC	R124H	COSMIC-H0424988	COSMIC-H0424988-M01-V01	COSMIC	57696167.0	False	False	False	False	False	16
POLD1	ENSG00000062822.8	ENST00000440232.2	chr19	26	+	True	50905095	50905095	G	A	ENST00000440232.2:c.377G>A	R126H	Missense	E_3	SNP	True	1	Class 1: This mutation can be alternatively modeled.	1aa	15aa	Pold1	ENSMUSG00000038644.15	ENSMUST00000049343.15	chr7	26	-	TNP	Missense	E_3	44191614.0	44191614.0	C	T	ENSMUST00000049343.15:c.371G>A	R124K	44191613.0	44191615.0	CCT	ATG	ENSMUST00000049343.15:c.370_372AGG>CAT	R124H	COSMIC-H0424988	COSMIC-H0424988-M01-V02	COSMIC	57696167.0	False	False	False	False	False	16
POLD1	ENSG00000062822.8	ENST00000440232.2	chr19	26	+	True	50916698	50916698	G	T	ENST00000440232.2:c.2170G>T	G724*	Nonsense	E_17	SNP	True	1	Class 1: This mutation can be alternatively modeled.	47aa	21aa	Pold1	ENSMUSG00000038644.15	ENSMUST00000049343.15	chr7	26	-	TNP	Nonsense	E_17	44185435.0	44185435.0	C	A	ENSMUST00000049343.15:c.2164G>T	G722W	44185433.0	44185435.0	CCC	TCA	ENSMUST00000049343.15:c.2164_2166GGG>TGA	G722*	COSMIC-H0425020	COSMIC-H0425020-M01-V01	COSMIC	57691947.0	False	False	False	False	False	68
POLD1	ENSG00000062822.8	ENST00000440232.2	chr19	26	+	True	50916698	50916698	G	T	ENST00000440232.2:c.2170G>T	G724*	Nonsense	E_17	SNP	True	1	Class 1: This mutation can be alternatively modeled.	47aa	21aa	Pold1	ENSMUSG00000038644.15	ENSMUST00000049343.15	chr7	26	-	TNP	Nonsense	E_17	44185435.0	44185435.0	C	A	ENSMUST00000049343.15:c.2164G>T	G722W	44185433.0	44185435.0	CCC	TTA	ENSMUST00000049343.15:c.2164_2166GGG>TAA	G722*	COSMIC-H0425020	COSMIC-H0425020-M01-V02	COSMIC	57691947.0	False	False	False	False	False	68
POLD1	ENSG00000062822.8	ENST00000440232.2	chr19	26	+	True	50916698	50916698	G	T	ENST00000440232.2:c.2170G>T	G724*	Nonsense	E_17	SNP	True	1	Class 1: This mutation can be alternatively modeled.	47aa	21aa	Pold1	ENSMUSG00000038644.15	ENSMUST00000049343.15	chr7	26	-	DNP	Nonsense	E_17	44185435.0	44185435.0	C	A	ENSMUST00000049343.15:c.2164G>T	G722W	44185434.0	44185435.0	CC	TA	ENSMUST00000049343.15:c.2164_2165GG>TA	G722*	COSMIC-H0425020	COSMIC-H0425020-M01-V03	COSMIC	57691947.0	False	False	False	False	False	68
POLD1	ENSG00000062822.8	ENST00000440232.2	chr19	26	+	True	50912817	50912817	G	A	ENST00000440232.2:c.2048G>A	R683H	Missense	E_16	SNP	True	1	Class 1: This mutation can be alternatively modeled.	6aa	62aa	Pold1	ENSMUSG00000038644.15	ENSMUST00000049343.15	chr7	26	-	DNP	Missense	E_16	44187138.0	44187138.0	C	T	ENSMUST00000049343.15:c.2042G>A	R681Q	44187137.0	44187138.0	TC	GT	ENSMUST00000049343.15:c.2042_2043GA>AC	R681H	COSMIC-H0425104	COSMIC-H0425104-M01-V01	COSMIC	57690227.0	False	False	False	False	False	68
POLD1	ENSG00000062822.8	ENST00000440232.2	chr19	26	+	True	50912817	50912817	G	A	ENST00000440232.2:c.2048G>A	R683H	Missense	E_16	SNP	True	1	Class 1: This mutation can be alternatively modeled.	6aa	62aa	Pold1	ENSMUSG00000038644.15	ENSMUST00000049343.15	chr7	26	-	DNP	Missense	E_16	44187138.0	44187138.0	C	T	ENSMUST00000049343.15:c.2042G>A	R681Q	44187137.0	44187138.0	TC	AT	ENSMUST00000049343.15:c.2042_2043GA>AT	R681H	COSMIC-H0425104	COSMIC-H0425104-M01-V02	COSMIC	57690227.0	False	False	False	False	False	68
POLD1	ENSG00000062822.8	ENST00000440232.2	chr19	26	+	True	50902643	50902643	C	T	ENST00000440232.2:c.218C>T	S73L	Missense	E_2	SNP	True	1	Class 1: This mutation can be alternatively modeled.	0aa	0aa	Pold1	ENSMUSG00000038644.15	ENSMUST00000049343.15	chr7	26	-	DNP	Missense	E_2	44192293.0	44192293.0	G	A	ENSMUST00000049343.15:c.206C>T	S69F	44192292.0	44192293.0	GG	CA	ENSMUST00000049343.15:c.206_207CC>TG	S69L	COSMIC-H0425111	COSMIC-H0425111-M01-V01	COSMIC	57690258.0	False	False	False	False	False	0
POLD1	ENSG00000062822.8	ENST00000440232.2	chr19	26	+	True	50902643	50902643	C	T	ENST00000440232.2:c.218C>T	S73L	Missense	E_2	SNP	True	1	Class 1: This mutation can be alternatively modeled.	0aa	0aa	Pold1	ENSMUSG00000038644.15	ENSMUST00000049343.15	chr7	26	-	DNP	Missense	E_2	44192293.0	44192293.0	G	A	ENSMUST00000049343.15:c.206C>T	S69F	44192293.0	44192294.0	GA	AG	ENSMUST00000049343.15:c.205_206TC>CT	S69L	COSMIC-H0425111	COSMIC-H0425111-M01-V02	COSMIC	57690258.0	False	False	False	False	False	0
POLD1	ENSG00000062822.8	ENST00000440232.2	chr19	26	+	True	50902643	50902643	C	T	ENST00000440232.2:c.218C>T	S73L	Missense	E_2	SNP	True	1	Class 1: This mutation can be alternatively modeled.	0aa	0aa	Pold1	ENSMUSG00000038644.15	ENSMUST00000049343.15	chr7	26	-	DNP	Missense	E_2	44192293.0	44192293.0	G	A	ENSMUST00000049343.15:c.206C>T	S69F	44192292.0	44192293.0	GG	TA	ENSMUST00000049343.15:c.206_207CC>TA	S69L	COSMIC-H0425111	COSMIC-H0425111-M01-V03	COSMIC	57690258.0	False	False	False	False	False	0
POLD1	ENSG00000062822.8	ENST00000440232.2	chr19	26	+	True	50902643	50902643	C	T	ENST00000440232.2:c.218C>T	S73L	Missense	E_2	SNP	True	1	Class 1: This mutation can be alternatively modeled.	0aa	0aa	Pold1	ENSMUSG00000038644.15	ENSMUST00000049343.15	chr7	26	-	TNP	Missense	E_2	44192293.0	44192293.0	G	A	ENSMUST00000049343.15:c.206C>T	S69F	44192292.0	44192294.0	GGA	AAG	ENSMUST00000049343.15:c.205_207TCC>CTT	S69L	COSMIC-H0425111	COSMIC-H0425111-M01-V04	COSMIC	57690258.0	False	False	False	False	False	0
POLD1	ENSG00000062822.8	ENST00000440232.2	chr19	26	+	True	50902643	50902643	C	T	ENST00000440232.2:c.218C>T	S73L	Missense	E_2	SNP	True	1	Class 1: This mutation can be alternatively modeled.	0aa	0aa	Pold1	ENSMUSG00000038644.15	ENSMUST00000049343.15	chr7	26	-	TNP	Missense	E_2	44192293.0	44192293.0	G	A	ENSMUST00000049343.15:c.206C>T	S69F	44192292.0	44192294.0	GGA	CAG	ENSMUST00000049343.15:c.205_207TCC>CTG	S69L	COSMIC-H0425111	COSMIC-H0425111-M01-V05	COSMIC	57690258.0	False	False	False	False	False	0
POLD1	ENSG00000062822.8	ENST00000440232.2	chr19	26	+	True	50921137	50921137	G	A	ENST00000440232.2:c.3257G>A	R1086Q	Missense	E_26	SNP	True	1	Class 1: This mutation can be alternatively modeled.	58aa	7aa	Pold1	ENSMUSG00000038644.15	ENSMUST00000049343.15	chr7	26	-	DNP	Missense	E_26	44182280.0	44182280.0	C	T	ENSMUST00000049343.15:c.3251G>A	R1084H	44182279.0	44182280.0	GC	CT	ENSMUST00000049343.15:c.3251_3252GC>AG	R1084Q	COSMIC-H0425211	COSMIC-H0425211-M01-V01	COSMIC	57699585.0	False	False	False	False	False	65
POLD1	ENSG00000062822.8	ENST00000440232.2	chr19	26	+	True	50921137	50921137	G	A	ENST00000440232.2:c.3257G>A	R1086Q	Missense	E_26	SNP	True	1	Class 1: This mutation can be alternatively modeled.	58aa	7aa	Pold1	ENSMUSG00000038644.15	ENSMUST00000049343.15	chr7	26	-	DNP	Missense	E_26	44182280.0	44182280.0	C	T	ENSMUST00000049343.15:c.3251G>A	R1084H	44182279.0	44182280.0	GC	TT	ENSMUST00000049343.15:c.3251_3252GC>AA	R1084Q	COSMIC-H0425211	COSMIC-H0425211-M01-V02	COSMIC	57699585.0	False	False	False	False	False	65
POLD1	ENSG00000062822.8	ENST00000440232.2	chr19	26	+	True	50905375	50905375	C	T	ENST00000440232.2:c.583C>T	R195*	Nonsense	E_4	SNP	True	1	Class 1: This mutation can be alternatively modeled.	4aa	18aa	Pold1	ENSMUSG00000038644.15	ENSMUST00000049343.15	chr7	26	-	TNP	Nonsense	E_4	44191329.0	44191329.0	G	A	ENSMUST00000049343.15:c.577C>T	R193C	44191327.0	44191329.0	ACG	TCA	ENSMUST00000049343.15:c.577_579CGT>TGA	R193*	COSMIC-H0425370	COSMIC-H0425370-M01-V01	COSMIC	57695250.0	False	False	False	False	False	22
POLD1	ENSG00000062822.8	ENST00000440232.2	chr19	26	+	True	50905375	50905375	C	T	ENST00000440232.2:c.583C>T	R195*	Nonsense	E_4	SNP	True	1	Class 1: This mutation can be alternatively modeled.	4aa	18aa	Pold1	ENSMUSG00000038644.15	ENSMUST00000049343.15	chr7	26	-	TNP	Nonsense	E_4	44191329.0	44191329.0	G	A	ENSMUST00000049343.15:c.577C>T	R193C	44191327.0	44191329.0	ACG	TTA	ENSMUST00000049343.15:c.577_579CGT>TAA	R193*	COSMIC-H0425370	COSMIC-H0425370-M01-V02	COSMIC	57695250.0	False	False	False	False	False	22
POLD1	ENSG00000062822.8	ENST00000440232.2	chr19	26	+	True	50905375	50905375	C	T	ENST00000440232.2:c.583C>T	R195*	Nonsense	E_4	SNP	True	1	Class 1: This mutation can be alternatively modeled.	4aa	18aa	Pold1	ENSMUSG00000038644.15	ENSMUST00000049343.15	chr7	26	-	TNP	Nonsense	E_4	44191329.0	44191329.0	G	A	ENSMUST00000049343.15:c.577C>T	R193C	44191327.0	44191329.0	ACG	CTA	ENSMUST00000049343.15:c.577_579CGT>TAG	R193*	COSMIC-H0425370	COSMIC-H0425370-M01-V03	COSMIC	57695250.0	False	False	False	False	False	22
POLD1	ENSG00000062822.8	ENST00000440232.2	chr19	26	+	True	50918231	50918231	C	T	ENST00000440232.2:c.2548C>T	R850C	Missense	E_19	SNP	True	1	Class 1: This mutation can be alternatively modeled.	2aa	0aa	Pold1	ENSMUSG00000038644.15	ENSMUST00000049343.15	chr7	26	-	TNP	Missense	E_19	44184457.0	44184457.0	G	A	ENSMUST00000049343.15:c.2542C>T	R848W	44184455.0	44184457.0	CCG	GCA	ENSMUST00000049343.15:c.2542_2544CGG>TGC	R848C	COSMIC-H0425371	COSMIC-H0425371-M01-V01	COSMIC	57695256.0	False	False	False	False	False	2
POLD1	ENSG00000062822.8	ENST00000440232.2	chr19	26	+	True	50918231	50918231	C	T	ENST00000440232.2:c.2548C>T	R850C	Missense	E_19	SNP	True	1	Class 1: This mutation can be alternatively modeled.	2aa	0aa	Pold1	ENSMUSG00000038644.15	ENSMUST00000049343.15	chr7	26	-	TNP	Missense	E_19	44184457.0	44184457.0	G	A	ENSMUST00000049343.15:c.2542C>T	R848W	44184455.0	44184457.0	CCG	ACA	ENSMUST00000049343.15:c.2542_2544CGG>TGT	R848C	COSMIC-H0425371	COSMIC-H0425371-M01-V02	COSMIC	57695256.0	False	False	False	False	False	2
POLD1	ENSG00000062822.8	ENST00000440232.2	chr19	26	+	True	50910390	50910390	C	T	ENST00000440232.2:c.1645C>T	R549C	Missense	E_12	SNP	True	1	Class 1: This mutation can be alternatively modeled.	0aa	15aa	Pold1	ENSMUSG00000038644.15	ENSMUST00000049343.15	chr7	26	-	TNP	Missense	E_12	44188238.0	44188238.0	G	A	ENSMUST00000049343.15:c.1639C>T	R547W	44188236.0	44188238.0	CCG	ACA	ENSMUST00000049343.15:c.1639_1641CGG>TGT	R547C	COSMIC-H0425403	COSMIC-H0425403-M01-V01	COSMIC	57695558.0	False	False	False	False	False	15
POLD1	ENSG00000062822.8	ENST00000440232.2	chr19	26	+	True	50910390	50910390	C	T	ENST00000440232.2:c.1645C>T	R549C	Missense	E_12	SNP	True	1	Class 1: This mutation can be alternatively modeled.	0aa	15aa	Pold1	ENSMUSG00000038644.15	ENSMUST00000049343.15	chr7	26	-	TNP	Missense	E_12	44188238.0	44188238.0	G	A	ENSMUST00000049343.15:c.1639C>T	R547W	44188236.0	44188238.0	CCG	GCA	ENSMUST00000049343.15:c.1639_1641CGG>TGC	R547C	COSMIC-H0425403	COSMIC-H0425403-M01-V02	COSMIC	57695558.0	False	False	False	False	False	15
POLD1	ENSG00000062822.8	ENST00000440232.2	chr19	26	+	True	50919693	50919693	C	T	ENST00000440232.2:c.2861C>T	T954M	Missense	E_22	SNP	True	1	Class 1: This mutation can be alternatively modeled.	25aa	26aa	Pold1	ENSMUSG00000038644.15	ENSMUST00000049343.15	chr7	26	-	DNP	Missense	E_22	44183401.0	44183401.0	G	A	ENSMUST00000049343.15:c.2855C>T	T952I	44183400.0	44183401.0	AG	CA	ENSMUST00000049343.15:c.2855_2856CT>TG	T952M	COSMIC-H0425405	COSMIC-H0425405-M01-V01	COSMIC	57695573.0	False	False	False	False	False	51
POLD1	ENSG00000062822.8	ENST00000440232.2	chr19	26	+	True	50918210	50918210	C	A	ENST00000440232.2:c.2527C>A	L843M	Missense	E_19	SNP	True	1	Class 1: This mutation can be alternatively modeled.	19aa	2aa	Pold1	ENSMUSG00000038644.15	ENSMUST00000049343.15	chr7	26	-	TNP	Missense	E_19	44184478.0	44184478.0	G	T	ENSMUST00000049343.15:c.2521C>A	L841I	44184476.0	44184478.0	GAG	CAT	ENSMUST00000049343.15:c.2521_2523CTC>ATG	L841M	COSMIC-H0425504	COSMIC-H0425504-M01-V01	COSMIC	57698855.0	False	False	False	False	False	21
POLD1	ENSG00000062822.8	ENST00000440232.2	chr19	26	+	True	50918711	50918711	G	A	ENST00000440232.2:c.2581G>A	V861M	Missense	E_20	SNP	True	1	Class 1: This mutation can be alternatively modeled.	2aa	3aa	Pold1	ENSMUSG00000038644.15	ENSMUST00000049343.15	chr7	26	-	TNP	Missense	E_20	44184124.0	44184124.0	C	T	ENSMUST00000049343.15:c.2575G>A	V859I	44184122.0	44184124.0	TAC	CAT	ENSMUST00000049343.15:c.2575_2577GTA>ATG	V859M	COSMIC-H0425531	COSMIC-H0425531-M01-V01	COSMIC	57689532.0	False	False	False	False	False	5
POLD1	ENSG00000062822.8	ENST00000440232.2	chr19	26	+	True	50919000	50919000	G	A	ENST00000440232.2:c.2737G>A	G913R	Missense	E_21	SNP	True	1	Class 1: This mutation can be alternatively modeled.	20aa	14aa	Pold1	ENSMUSG00000038644.15	ENSMUST00000049343.15	chr7	26	-	SNP	Missense	E_21	44183892.0	44183892.0	C	T	ENSMUST00000049343.15:c.2731G>A	G911S	44183892.0	44183892.0	C	G	ENSMUST00000049343.15:c.2731G>C	G911R	COSMIC-H0425541	COSMIC-H0425541-M01-V01	COSMIC	57689570.0	False	False	False	False	False	34
POLD1	ENSG00000062822.8	ENST00000440232.2	chr19	26	+	True	50919000	50919000	G	A	ENST00000440232.2:c.2737G>A	G913R	Missense	E_21	SNP	True	1	Class 1: This mutation can be alternatively modeled.	20aa	14aa	Pold1	ENSMUSG00000038644.15	ENSMUST00000049343.15	chr7	26	-	TNP	Missense	E_21	44183892.0	44183892.0	C	T	ENSMUST00000049343.15:c.2731G>A	G911S	44183890.0	44183892.0	GCC	CCT	ENSMUST00000049343.15:c.2731_2733GGC>AGG	G911R	COSMIC-H0425541	COSMIC-H0425541-M01-V02	COSMIC	57689570.0	False	False	False	False	False	34
POLD1	ENSG00000062822.8	ENST00000440232.2	chr19	26	+	True	50919000	50919000	G	A	ENST00000440232.2:c.2737G>A	G913R	Missense	E_21	SNP	True	1	Class 1: This mutation can be alternatively modeled.	20aa	14aa	Pold1	ENSMUSG00000038644.15	ENSMUST00000049343.15	chr7	26	-	TNP	Missense	E_21	44183892.0	44183892.0	C	T	ENSMUST00000049343.15:c.2731G>A	G911S	44183890.0	44183892.0	GCC	ACG	ENSMUST00000049343.15:c.2731_2733GGC>CGT	G911R	COSMIC-H0425541	COSMIC-H0425541-M01-V03	COSMIC	57689570.0	False	False	False	False	False	34
POLD1	ENSG00000062822.8	ENST00000440232.2	chr19	26	+	True	50919000	50919000	G	A	ENST00000440232.2:c.2737G>A	G913R	Missense	E_21	SNP	True	1	Class 1: This mutation can be alternatively modeled.	20aa	14aa	Pold1	ENSMUSG00000038644.15	ENSMUST00000049343.15	chr7	26	-	TNP	Missense	E_21	44183892.0	44183892.0	C	T	ENSMUST00000049343.15:c.2731G>A	G911S	44183890.0	44183892.0	GCC	CCG	ENSMUST00000049343.15:c.2731_2733GGC>CGG	G911R	COSMIC-H0425541	COSMIC-H0425541-M01-V04	COSMIC	57689570.0	False	False	False	False	False	34
POLD1	ENSG00000062822.8	ENST00000440232.2	chr19	26	+	True	50919000	50919000	G	A	ENST00000440232.2:c.2737G>A	G913R	Missense	E_21	SNP	True	1	Class 1: This mutation can be alternatively modeled.	20aa	14aa	Pold1	ENSMUSG00000038644.15	ENSMUST00000049343.15	chr7	26	-	TNP	Missense	E_21	44183892.0	44183892.0	C	T	ENSMUST00000049343.15:c.2731G>A	G911S	44183890.0	44183892.0	GCC	TCT	ENSMUST00000049343.15:c.2731_2733GGC>AGA	G911R	COSMIC-H0425541	COSMIC-H0425541-M01-V05	COSMIC	57689570.0	False	False	False	False	False	34
POLD1	ENSG00000062822.8	ENST00000440232.2	chr19	26	+	True	50920433	50920433	C	T	ENST00000440232.2:c.3125C>T	S1042F	Missense	E_25	SNP	True	1	Class 1: This mutation can be alternatively modeled.	14aa	51aa	Pold1	ENSMUSG00000038644.15	ENSMUST00000049343.15	chr7	26	-	DNP	Missense	E_25	44182721.0	44182721.0	G	A	ENSMUST00000049343.15:c.3119C>T	S1040L	44182720.0	44182721.0	TG	AA	ENSMUST00000049343.15:c.3119_3120CA>TT	S1040F	COSMIC-H0425577	COSMIC-H0425577-M01-V01	COSMIC	57689936.0	False	False	False	False	False	65
POLD1	ENSG00000062822.8	ENST00000440232.2	chr19	26	+	True	50920433	50920433	C	T	ENST00000440232.2:c.3125C>T	S1042F	Missense	E_25	SNP	True	1	Class 1: This mutation can be alternatively modeled.	14aa	51aa	Pold1	ENSMUSG00000038644.15	ENSMUST00000049343.15	chr7	26	-	DNP	Missense	E_25	44182721.0	44182721.0	G	A	ENSMUST00000049343.15:c.3119C>T	S1040L	44182720.0	44182721.0	TG	GA	ENSMUST00000049343.15:c.3119_3120CA>TC	S1040F	COSMIC-H0425577	COSMIC-H0425577-M01-V02	COSMIC	57689936.0	False	False	False	False	False	65
POLD1	ENSG00000062822.8	ENST00000440232.2	chr19	26	+	True	50909500	50909500	C	T	ENST00000440232.2:c.1304C>T	S435L	Missense	E_10	SNP	True	1	Class 1: This mutation can be alternatively modeled.	6aa	3aa	Pold1	ENSMUSG00000038644.15	ENSMUST00000049343.15	chr7	26	-	DNP	Missense	E_10	44188865.0	44188865.0	G	A	ENSMUST00000049343.15:c.1298C>T	S433F	44188864.0	44188865.0	GG	CA	ENSMUST00000049343.15:c.1298_1299CC>TG	S433L	COSMIC-H0425584	COSMIC-H0425584-M01-V01	COSMIC	57689965.0	False	False	False	False	False	9
POLD1	ENSG00000062822.8	ENST00000440232.2	chr19	26	+	True	50909500	50909500	C	T	ENST00000440232.2:c.1304C>T	S435L	Missense	E_10	SNP	True	1	Class 1: This mutation can be alternatively modeled.	6aa	3aa	Pold1	ENSMUSG00000038644.15	ENSMUST00000049343.15	chr7	26	-	TNP	Missense	E_10	44188865.0	44188865.0	G	A	ENSMUST00000049343.15:c.1298C>T	S433F	44188864.0	44188866.0	GGA	AAG	ENSMUST00000049343.15:c.1297_1299TCC>CTT	S433L	COSMIC-H0425584	COSMIC-H0425584-M01-V02	COSMIC	57689965.0	False	False	False	False	False	9
POLD1	ENSG00000062822.8	ENST00000440232.2	chr19	26	+	True	50909500	50909500	C	T	ENST00000440232.2:c.1304C>T	S435L	Missense	E_10	SNP	True	1	Class 1: This mutation can be alternatively modeled.	6aa	3aa	Pold1	ENSMUSG00000038644.15	ENSMUST00000049343.15	chr7	26	-	DNP	Missense	E_10	44188865.0	44188865.0	G	A	ENSMUST00000049343.15:c.1298C>T	S433F	44188865.0	44188866.0	GA	AG	ENSMUST00000049343.15:c.1297_1298TC>CT	S433L	COSMIC-H0425584	COSMIC-H0425584-M01-V03	COSMIC	57689965.0	False	False	False	False	False	9
POLD1	ENSG00000062822.8	ENST00000440232.2	chr19	26	+	True	50909500	50909500	C	T	ENST00000440232.2:c.1304C>T	S435L	Missense	E_10	SNP	True	1	Class 1: This mutation can be alternatively modeled.	6aa	3aa	Pold1	ENSMUSG00000038644.15	ENSMUST00000049343.15	chr7	26	-	DNP	Missense	E_10	44188865.0	44188865.0	G	A	ENSMUST00000049343.15:c.1298C>T	S433F	44188864.0	44188865.0	GG	TA	ENSMUST00000049343.15:c.1298_1299CC>TA	S433L	COSMIC-H0425584	COSMIC-H0425584-M01-V04	COSMIC	57689965.0	False	False	False	False	False	9
POLD1	ENSG00000062822.8	ENST00000440232.2	chr19	26	+	True	50909500	50909500	C	T	ENST00000440232.2:c.1304C>T	S435L	Missense	E_10	SNP	True	1	Class 1: This mutation can be alternatively modeled.	6aa	3aa	Pold1	ENSMUSG00000038644.15	ENSMUST00000049343.15	chr7	26	-	TNP	Missense	E_10	44188865.0	44188865.0	G	A	ENSMUST00000049343.15:c.1298C>T	S433F	44188864.0	44188866.0	GGA	CAG	ENSMUST00000049343.15:c.1297_1299TCC>CTG	S433L	COSMIC-H0425584	COSMIC-H0425584-M01-V05	COSMIC	57689965.0	False	False	False	False	False	9
POLD1	ENSG00000062822.8	ENST00000440232.2	chr19	26	+	True	50921187	50921187	G	A	ENST00000440232.2:c.3307G>A	G1103R	Missense	E_26	SNP	True	1	Class 1: This mutation can be alternatively modeled.	5aa	5aa	Pold1	ENSMUSG00000038644.15	ENSMUST00000049343.15	chr7	26	-	SNP	Missense	E_26	44182230.0	44182230.0	C	T	ENSMUST00000049343.15:c.3301G>A	G1101S	44182230.0	44182230.0	C	G	ENSMUST00000049343.15:c.3301G>C	G1101R	COSMIC-H0425647	COSMIC-H0425647-M01-V01	COSMIC	57699073.0	False	False	False	False	False	10
POLD1	ENSG00000062822.8	ENST00000440232.2	chr19	26	+	True	50921187	50921187	G	A	ENST00000440232.2:c.3307G>A	G1103R	Missense	E_26	SNP	True	1	Class 1: This mutation can be alternatively modeled.	5aa	5aa	Pold1	ENSMUSG00000038644.15	ENSMUST00000049343.15	chr7	26	-	TNP	Missense	E_26	44182230.0	44182230.0	C	T	ENSMUST00000049343.15:c.3301G>A	G1101S	44182228.0	44182230.0	GCC	CCG	ENSMUST00000049343.15:c.3301_3303GGC>CGG	G1101R	COSMIC-H0425647	COSMIC-H0425647-M01-V02	COSMIC	57699073.0	False	False	False	False	False	10
POLD1	ENSG00000062822.8	ENST00000440232.2	chr19	26	+	True	50921187	50921187	G	A	ENST00000440232.2:c.3307G>A	G1103R	Missense	E_26	SNP	True	1	Class 1: This mutation can be alternatively modeled.	5aa	5aa	Pold1	ENSMUSG00000038644.15	ENSMUST00000049343.15	chr7	26	-	TNP	Missense	E_26	44182230.0	44182230.0	C	T	ENSMUST00000049343.15:c.3301G>A	G1101S	44182228.0	44182230.0	GCC	CCT	ENSMUST00000049343.15:c.3301_3303GGC>AGG	G1101R	COSMIC-H0425647	COSMIC-H0425647-M01-V03	COSMIC	57699073.0	False	False	False	False	False	10
POLD1	ENSG00000062822.8	ENST00000440232.2	chr19	26	+	True	50921187	50921187	G	A	ENST00000440232.2:c.3307G>A	G1103R	Missense	E_26	SNP	True	1	Class 1: This mutation can be alternatively modeled.	5aa	5aa	Pold1	ENSMUSG00000038644.15	ENSMUST00000049343.15	chr7	26	-	TNP	Missense	E_26	44182230.0	44182230.0	C	T	ENSMUST00000049343.15:c.3301G>A	G1101S	44182228.0	44182230.0	GCC	TCT	ENSMUST00000049343.15:c.3301_3303GGC>AGA	G1101R	COSMIC-H0425647	COSMIC-H0425647-M01-V04	COSMIC	57699073.0	False	False	False	False	False	10
POLD1	ENSG00000062822.8	ENST00000440232.2	chr19	26	+	True	50921187	50921187	G	A	ENST00000440232.2:c.3307G>A	G1103R	Missense	E_26	SNP	True	1	Class 1: This mutation can be alternatively modeled.	5aa	5aa	Pold1	ENSMUSG00000038644.15	ENSMUST00000049343.15	chr7	26	-	TNP	Missense	E_26	44182230.0	44182230.0	C	T	ENSMUST00000049343.15:c.3301G>A	G1101S	44182228.0	44182230.0	GCC	ACG	ENSMUST00000049343.15:c.3301_3303GGC>CGT	G1101R	COSMIC-H0425647	COSMIC-H0425647-M01-V05	COSMIC	57699073.0	False	False	False	False	False	10
POLD1	ENSG00000062822.8	ENST00000440232.2	chr19	26	+	True	50912771	50912771	C	T	ENST00000440232.2:c.2007-5C>T		Non_Coding,I	I_15	SNP	True	2	Class 2: This mutation can be modeled, but the effect may not be consistent.	0nt	0nt	Pold1	ENSMUSG00000038644.15	ENSMUST00000049343.15	chr7	26	-	SNP	Intron	I_10	44188606.0	44188606.0	G	A	ENSMUST00000049343.15:c.1378-18C>T		44188606.0	44188606.0	G	A	ENSMUST00000049343.15:c.1378-18C>T		AACR-H0009413	AACR-H0009413-M01-V01	AACR		False	False	False	False	False	0
POLD1	ENSG00000062822.8	ENST00000440232.2	chr19	26	+	True	50917140	50917140	C	T	ENST00000440232.2:c.2388+4C>T		Non_Coding,I	I_18	SNP	True	2	Class 2: This mutation can be modeled, but the effect may not be consistent.	1nt	0nt	Pold1	ENSMUSG00000038644.15	ENSMUST00000049343.15	chr7	26	-	SNP	Splice_Site	E_9	44189956.0	44189956.0	G	A	ENSMUST00000049343.15:c.1229+0C>T	X409_splice	44189956.0	44189956.0	G	A	ENSMUST00000049343.15:c.1229+0C>T	X409_splice	AACR-H0023771	AACR-H0023771-M01-V01	AACR		False	False	False	False	False	1
POLD1	ENSG00000062822.8	ENST00000440232.2	chr19	26	+	True	50920536	50920536	A	G	ENST00000440232.2:c.3218+10A>G		Non_Coding,I	I_25	SNP	True	2	Class 2: This mutation can be modeled, but the effect may not be consistent.	0nt	0nt	Pold1	ENSMUSG00000038644.15	ENSMUST00000049343.15	chr7	26	-	SNP	Intron	I_2	44192185.0	44192185.0	T	C	ENSMUST00000049343.15:c.310+4A>G		44192185.0	44192185.0	T	C	ENSMUST00000049343.15:c.310+4A>G		AACR-H0031836	AACR-H0031836-M01-V01	AACR		False	False	False	False	False	0
POLD1	ENSG00000062822.8	ENST00000440232.2	chr19	26	+	True	50916677	50916677	C	T	ENST00000440232.2:c.2155-6C>T		Non_Coding,I	I_16	SNP	True	2	Class 2: This mutation can be modeled, but the effect may not be consistent.	0nt	0nt	Pold1	ENSMUSG00000038644.15	ENSMUST00000049343.15	chr7	26	-	SNP	Splice_Site	E_10	44188909.0	44188909.0	G	A	ENSMUST00000049343.15:c.1254+0C>T	X417_splice	44188909.0	44188909.0	G	A	ENSMUST00000049343.15:c.1254+0C>T	X417_splice	AACR-H0042679	AACR-H0042679-M01-V01	AACR		False	False	False	False	False	0
POLD1	ENSG00000062822.8	ENST00000440232.2	chr19	26	+	True	50916785	50916785	G	A	ENST00000440232.2:c.2250+7G>A		Non_Coding,I	I_17	SNP	True	2	Class 2: This mutation can be modeled, but the effect may not be consistent.	0nt	1nt	Pold1	ENSMUSG00000038644.15	ENSMUST00000049343.15	chr7	26	-	SNP	Intron	I_10	44188778.0	44188778.0	C	T	ENSMUST00000049343.15:c.1377+8G>A		44188778.0	44188778.0	C	T	ENSMUST00000049343.15:c.1377+8G>A		AACR-H0042770	AACR-H0042770-M01-V01	AACR		False	False	False	False	False	1
POLD1	ENSG00000062822.8	ENST00000440232.2	chr19	26	+	True	50916782	50916782	G	A	ENST00000440232.2:c.2250+4G>A		Non_Coding,I	I_17	SNP	True	2	Class 2: This mutation can be modeled, but the effect may not be consistent.	0nt	1nt	Pold1	ENSMUSG00000038644.15	ENSMUST00000049343.15	chr7	26	-	SNP	Splice_Site	E_10	44188786.0	44188786.0	C	T	ENSMUST00000049343.15:c.1377+0G>A	X458_splice	44188786.0	44188786.0	C	T	ENSMUST00000049343.15:c.1377+0G>A	X458_splice	AACR-H0042773	AACR-H0042773-M01-V01	AACR		False	False	False	False	False	1
POLD1	ENSG00000062822.8	ENST00000440232.2	chr19	26	+	True	50912022	50912022	C	T	ENST00000440232.2:c.1776-20C>T		Non_Coding,I	I_13	SNP	True	2	Class 2: This mutation can be modeled, but the effect may not be consistent.	1nt	0nt	Pold1	ENSMUSG00000038644.15	ENSMUST00000049343.15	chr7	26	-	SNP	Intron	I_12	44188144.0	44188144.0	G	A	ENSMUST00000049343.15:c.1681-28C>T		44188144.0	44188144.0	G	A	ENSMUST00000049343.15:c.1681-28C>T		AACR-H0043289	AACR-H0043289-M01-V01	AACR		False	False	False	False	False	1
POLD1	ENSG00000062822.8	ENST00000440232.2	chr19	26	+	True	50919786	50919786	G	A	ENST00000440232.2:c.2953+1G>A	X984_splice	Splice_Site	I_22	SNP	True	2	Class 2: This mutation can be modeled, but the effect may not be consistent.	2nt	0nt	Pold1	ENSMUSG00000038644.15	ENSMUST00000049343.15	chr7	26	-	SNP	Splice_Site	E_3	44191535.0	44191535.0	C	T	ENSMUST00000049343.15:c.450+0G>A	X149_splice	44191535.0	44191535.0	C	T	ENSMUST00000049343.15:c.450+0G>A	X149_splice	AACR-H0043368	AACR-H0043368-M01-V01	AACR		False	False	False	False	False	2
POLD1	ENSG00000062822.8	ENST00000440232.2	chr19	26	+	True	50910239	50910239	G	A	ENST00000440232.2:c.1495-1G>A	X498_splice	Splice_Site	I_11	SNP	True	2	Class 2: This mutation can be modeled, but the effect may not be consistent.	5nt	0nt	Pold1	ENSMUSG00000038644.15	ENSMUST00000049343.15	chr7	26	-	SNP	Splice_Site	I_14	44187530.0	44187530.0	C	T	ENSMUST00000049343.15:c.1887-1G>A	X628_splice	44187530.0	44187530.0	C	T	ENSMUST00000049343.15:c.1887-1G>A	X628_splice	AACR-H0055958	AACR-H0055958-M01-V01	AACR		False	False	False	False	False	5
POLD1	ENSG00000062822.8	ENST00000440232.2	chr19	26	+	True	50911959	50911959	T	A	ENST00000440232.2:c.1776-83T>A		Non_Coding,I	I_13	SNP	True	2	Class 2: This mutation can be modeled, but the effect may not be consistent.	0nt	0nt	Pold1	ENSMUSG00000038644.15	ENSMUST00000049343.15	chr7	26	-	SNP	Splice_Site	E_12	44188212.0	44188212.0	A	T	ENSMUST00000049343.15:c.1665+0T>A	X554_splice	44188212.0	44188212.0	A	T	ENSMUST00000049343.15:c.1665+0T>A	X554_splice	AACR-H0056279	AACR-H0056279-M01-V01	AACR		False	False	False	False	False	0
POLD1	ENSG00000062822.8	ENST00000440232.2	chr19	26	+	True	50918856	50918856	C	T	ENST00000440232.2:c.2717+9C>T		Non_Coding,I	I_20	SNP	True	2	Class 2: This mutation can be modeled, but the effect may not be consistent.	1nt	0nt	Pold1	ENSMUSG00000038644.15	ENSMUST00000049343.15	chr7	26	-	SNP	Splice_Site	E_5	44191131.0	44191131.0	G	A	ENSMUST00000049343.15:c.699+0C>T	X232_splice	44191131.0	44191131.0	G	A	ENSMUST00000049343.15:c.699+0C>T	X232_splice	AACR-H0058103	AACR-H0058103-M01-V01	AACR		False	False	False	False	False	1
POLD1	ENSG00000062822.8	ENST00000440232.2	chr19	26	+	True	50905635	50905635	G	A	ENST00000440232.2:c.758+5G>A		Non_Coding,I	I_5	SNP	True	2	Class 2: This mutation can be modeled, but the effect may not be consistent.	0nt	1nt	Pold1	ENSMUSG00000038644.15	ENSMUST00000049343.15	chr7	26	-	SNP	Intron	I_20	44183985.0	44183985.0	C	T	ENSMUST00000049343.15:c.2711+3G>A		44183985.0	44183985.0	C	T	ENSMUST00000049343.15:c.2711+3G>A		AACR-H0059601	AACR-H0059601-M01-V01	AACR		False	False	False	False	False	1
POLD1	ENSG00000062822.8	ENST00000440232.2	chr19	26	+	True	50918855	50918855	G	A	ENST00000440232.2:c.2717+8G>A		Non_Coding,I	I_20	SNP	True	2	Class 2: This mutation can be modeled, but the effect may not be consistent.	0nt	1nt	Pold1	ENSMUSG00000038644.15	ENSMUST00000049343.15	chr7	26	-	SNP	Splice_Site	E_5	44191132.0	44191132.0	C	T	ENSMUST00000049343.15:c.698+0G>A	X232_splice	44191132.0	44191132.0	C	T	ENSMUST00000049343.15:c.698+0G>A	X232_splice	AACR-H0072862	AACR-H0072862-M01-V01	AACR		False	False	False	False	False	1
POLD1	ENSG00000062822.8	ENST00000440232.2	chr19	26	+	True	50919648	50919648	C	T	ENST00000440232.2:c.2821-5C>T		Non_Coding,I	I_21	SNP	True	2	Class 2: This mutation can be modeled, but the effect may not be consistent.	0nt	0nt	Pold1	ENSMUSG00000038644.15	ENSMUST00000049343.15	chr7	26	-	SNP	Intron	I_4	44191252.0	44191252.0	G	A	ENSMUST00000049343.15:c.584-6C>T		44191252.0	44191252.0	G	A	ENSMUST00000049343.15:c.584-6C>T		AACR-H0073007	AACR-H0073007-M01-V01	AACR		False	False	False	False	False	0
POLD1	ENSG00000062822.8	ENST00000440232.2	chr19	26	+	True	50919649	50919649	G	A	ENST00000440232.2:c.2821-4G>A		Non_Coding,I	I_21	SNP	True	2	Class 2: This mutation can be modeled, but the effect may not be consistent.	0nt	2nt	Pold1	ENSMUSG00000038644.15	ENSMUST00000049343.15	chr7	26	-	SNP	Intron	I_4	44191250.0	44191250.0	C	T	ENSMUST00000049343.15:c.584-4G>A		44191250.0	44191250.0	C	T	ENSMUST00000049343.15:c.584-4G>A		AACR-H0073024	AACR-H0073024-M01-V01	AACR		False	False	False	False	False	2
POLD1	ENSG00000062822.8	ENST00000440232.2	chr19	26	+	True	50921095	50921095	G	A	ENST00000440232.2:c.3219-4G>A		Non_Coding,I	I_25	SNP	True	2	Class 2: This mutation can be modeled, but the effect may not be consistent.	0nt	0nt	Pold1	ENSMUSG00000038644.15	ENSMUST00000049343.15	chr7	26	-	SNP	Splice_Site	E_1	44192827.0	44192827.0	C	T	ENSMUST00000049343.15:c.34+0G>A	X11_splice	44192827.0	44192827.0	C	T	ENSMUST00000049343.15:c.34+0G>A	X11_splice	AACR-H0078091	AACR-H0078091-M01-V01	AACR		False	False	False	False	False	0
POLD1	ENSG00000062822.8	ENST00000440232.2	chr19	26	+	True	50921094	50921094	C	T	ENST00000440232.2:c.3219-5C>T		Non_Coding,I	I_25	SNP	True	2	Class 2: This mutation can be modeled, but the effect may not be consistent.	2nt	0nt	Pold1	ENSMUSG00000038644.15	ENSMUST00000049343.15	chr7	26	-	SNP	Splice_Site	E_1	44192829.0	44192829.0	G	A	ENSMUST00000049343.15:c.32+0C>T	X10_splice	44192829.0	44192829.0	G	A	ENSMUST00000049343.15:c.32+0C>T	X10_splice	AACR-H0078093	AACR-H0078093-M01-V01	AACR		False	False	False	False	False	2
POLD1	ENSG00000062822.8	ENST00000440232.2	chr19	26	+	True	50905864	50905864	C	T	ENST00000440232.2:c.841-5C>T		Non_Coding,I	I_6	SNP	True	2	Class 2: This mutation can be modeled, but the effect may not be consistent.	0nt	0nt	Pold1	ENSMUSG00000038644.15	ENSMUST00000049343.15	chr7	26	-	SNP	Intron	I_19	44184147.0	44184147.0	G	A	ENSMUST00000049343.15:c.2559-7C>T		44184147.0	44184147.0	G	A	ENSMUST00000049343.15:c.2559-7C>T		AACR-H0090322	AACR-H0090322-M01-V01	AACR		False	False	False	False	False	0
POLD1	ENSG00000062822.8	ENST00000440232.2	chr19	26	+	True	50905394	50905394	C	T	ENST00000440232.2:c.589+13C>T		Non_Coding,I	I_4	SNP	True	2	Class 2: This mutation can be modeled, but the effect may not be consistent.	1nt	1nt	Pold1	ENSMUSG00000038644.15	ENSMUST00000049343.15	chr7	26	-	SNP	Intron	I_21	44183491.0	44183491.0	G	A	ENSMUST00000049343.15:c.2815-50C>T		44183491.0	44183491.0	G	A	ENSMUST00000049343.15:c.2815-50C>T		AACR-H0091164	AACR-H0091164-M01-V01	AACR		False	False	False	False	False	2
POLD1	ENSG00000062822.8	ENST00000440232.2	chr19	26	+	True	50905704	50905704	C	T	ENST00000440232.2:c.759-7C>T		Non_Coding,I	I_5	SNP	True	2	Class 2: This mutation can be modeled, but the effect may not be consistent.	3nt	2nt	Pold1	ENSMUSG00000038644.15	ENSMUST00000049343.15	chr7	26	-	SNP	Intron	I_20	44183923.0	44183923.0	G	A	ENSMUST00000049343.15:c.2712-12C>T		44183923.0	44183923.0	G	A	ENSMUST00000049343.15:c.2712-12C>T		AACR-H0092176	AACR-H0092176-M01-V01	AACR		False	False	False	False	False	5
POLD1	ENSG00000062822.8	ENST00000440232.2	chr19	26	+	True	50912373	50912373	A	C	ENST00000440232.2:c.1893-6A>C		Non_Coding,I	I_14	SNP	True	2	Class 2: This mutation can be modeled, but the effect may not be consistent.	0nt	0nt	Pold1	ENSMUSG00000038644.15	ENSMUST00000049343.15	chr7	26	-	SNP	Intron	I_11	44188396.0	44188396.0	T	G	ENSMUST00000049343.15:c.1489-8A>C		44188396.0	44188396.0	T	G	ENSMUST00000049343.15:c.1489-8A>C		AACR-H0094385	AACR-H0094385-M01-V01	AACR		False	False	False	False	False	0
POLD1	ENSG00000062822.8	ENST00000440232.2	chr19	26	+	True	50911965	50911965	G	T	ENST00000440232.2:c.1776-77G>T		Non_Coding,I	I_13	SNP	True	2	Class 2: This mutation can be modeled, but the effect may not be consistent.	0nt	0nt	Pold1	ENSMUSG00000038644.15	ENSMUST00000049343.15	chr7	26	-	SNP	Splice_Site	E_12	44188209.0	44188209.0	C	A	ENSMUST00000049343.15:c.1668+0G>T	X555_splice	44188209.0	44188209.0	C	A	ENSMUST00000049343.15:c.1668+0G>T	X555_splice	AACR-H0094503	AACR-H0094503-M01-V01	AACR		False	False	False	False	False	0
POLD1	ENSG00000062822.8	ENST00000440232.2	chr19	26	+	True	50911980	50911980	A	G	ENST00000440232.2:c.1776-62A>G		Non_Coding,I	I_13	SNP	True	2	Class 2: This mutation can be modeled, but the effect may not be consistent.	1nt	0nt	Pold1	ENSMUSG00000038644.15	ENSMUST00000049343.15	chr7	26	-	SNP	Intron	I_12	44188184.0	44188184.0	T	C	ENSMUST00000049343.15:c.1680+13A>G		44188184.0	44188184.0	T	C	ENSMUST00000049343.15:c.1680+13A>G		AACR-H0094680	AACR-H0094680-M01-V01	AACR		False	False	False	False	False	1
POLD1	ENSG00000062822.8	ENST00000440232.2	chr19	26	+	True	50918867	50918867	G	C	ENST00000440232.2:c.2717+20G>C		Non_Coding,I	I_20	SNP	True	2	Class 2: This mutation can be modeled, but the effect may not be consistent.	0nt	1nt	Pold1	ENSMUSG00000038644.15	ENSMUST00000049343.15	chr7	26	-	SNP	Splice_Site	E_5	44191112.0	44191112.0	C	G	ENSMUST00000049343.15:c.718+0G>C	X239_splice	44191112.0	44191112.0	C	G	ENSMUST00000049343.15:c.718+0G>C	X239_splice	AACR-H0180071	AACR-H0180071-M01-V01	AACR		False	False	False	False	False	1
POLD1	ENSG00000062822.8	ENST00000440232.2	chr19	26	+	True	50918688	50918688	C	T	ENST00000440232.2:c.2565-7C>T		Non_Coding,I	I_19	SNP	True	2	Class 2: This mutation can be modeled, but the effect may not be consistent.	0nt	1nt	Pold1	ENSMUSG00000038644.15	ENSMUST00000049343.15	chr7	26	-	SNP	Intron	I_6	44190834.0	44190834.0	G	A	ENSMUST00000049343.15:c.835-6C>T		44190834.0	44190834.0	G	A	ENSMUST00000049343.15:c.835-6C>T		AACR-H0180237	AACR-H0180237-M01-V01	AACR		False	False	False	False	False	1
POLD1	ENSG00000062822.8	ENST00000440232.2	chr19	26	+	True	50918689	50918689	C	T	ENST00000440232.2:c.2565-6C>T		Non_Coding,I	I_19	SNP	True	2	Class 2: This mutation can be modeled, but the effect may not be consistent.	1nt	0nt	Pold1	ENSMUSG00000038644.15	ENSMUST00000049343.15	chr7	26	-	SNP	Intron	I_6	44190833.0	44190833.0	G	A	ENSMUST00000049343.15:c.835-5C>T		44190833.0	44190833.0	G	A	ENSMUST00000049343.15:c.835-5C>T		AACR-H0180245	AACR-H0180245-M01-V01	AACR		False	False	False	False	False	1
POLD1	ENSG00000062822.8	ENST00000440232.2	chr19	26	+	True	50919786	50919786	G	T	ENST00000440232.2:c.2953+1G>T	X984_splice	Splice_Site	I_22	SNP	True	2	Class 2: This mutation can be modeled, but the effect may not be consistent.	2nt	0nt	Pold1	ENSMUSG00000038644.15	ENSMUST00000049343.15	chr7	26	-	SNP	Splice_Site	E_3	44191535.0	44191535.0	C	A	ENSMUST00000049343.15:c.450+0G>T	X149_splice	44191535.0	44191535.0	C	A	ENSMUST00000049343.15:c.450+0G>T	X149_splice	AACR-H0180847	AACR-H0180847-M01-V01	AACR		False	False	False	False	False	2
POLD1	ENSG00000062822.8	ENST00000440232.2	chr19	26	+	True	50916990	50916990	C	T	ENST00000440232.2:c.2251-9C>T		Non_Coding,I	I_17	SNP	True	2	Class 2: This mutation can be modeled, but the effect may not be consistent.	1nt	0nt	Pold1	ENSMUSG00000038644.15	ENSMUST00000049343.15	chr7	26	-	SNP	Intron	I_8	44190062.0	44190062.0	G	A	ENSMUST00000049343.15:c.1132-9C>T		44190062.0	44190062.0	G	A	ENSMUST00000049343.15:c.1132-9C>T		AACR-H0182801	AACR-H0182801-M01-V01	AACR		False	False	False	False	False	1
POLD1	ENSG00000062822.8	ENST00000440232.2	chr19	26	+	True	50920425	50920425	C	T	ENST00000440232.2:c.3121-4C>T		Non_Coding,I	I_24	SNP	True	2	Class 2: This mutation can be modeled, but the effect may not be consistent.	0nt	0nt	Pold1	ENSMUSG00000038644.15	ENSMUST00000049343.15	chr7	26	-	SNP	Intron	I_1	44192310.0	44192310.0	G	A	ENSMUST00000049343.15:c.197-8C>T		44192310.0	44192310.0	G	A	ENSMUST00000049343.15:c.197-8C>T		AACR-H0186177	AACR-H0186177-M01-V01	AACR		False	False	False	False	False	0
POLD1	ENSG00000062822.8	ENST00000440232.2	chr19	26	+	True	50920355	50920355	G	A	ENST00000440232.2:c.3120+1G>A	X1039_splice	Splice_Site	I_24	SNP	True	2	Class 2: This mutation can be modeled, but the effect may not be consistent.	0nt	0nt	Pold1	ENSMUSG00000038644.15	ENSMUST00000049343.15	chr7	26	-	SNP	Splice_Site	E_3	44191578.0	44191578.0	C	T	ENSMUST00000049343.15:c.407+0G>A	X135_splice	44191578.0	44191578.0	C	T	ENSMUST00000049343.15:c.407+0G>A	X135_splice	AACR-H0186394	AACR-H0186394-M01-V01	AACR		False	False	False	False	False	0
POLD1	ENSG00000062822.8	ENST00000440232.2	chr19	26	+	True	50920297	50920297	C	T	ENST00000440232.2:c.3068-5C>T		Non_Coding,I	I_23	SNP	True	2	Class 2: This mutation can be modeled, but the effect may not be consistent.	1nt	0nt	Pold1	ENSMUSG00000038644.15	ENSMUST00000049343.15	chr7	26	-	SNP	Splice_Site	E_3	44191647.0	44191647.0	G	A	ENSMUST00000049343.15:c.338+0C>T	X112_splice	44191647.0	44191647.0	G	A	ENSMUST00000049343.15:c.338+0C>T	X112_splice	AACR-H0186824	AACR-H0186824-M01-V01	AACR		False	False	False	False	False	1
POLD1	ENSG00000062822.8	ENST00000440232.2	chr19	26	+	True	50919987	50919987	G	A	ENST00000440232.2:c.3067+7G>A		Non_Coding,I	I_23	SNP	True	2	Class 2: This mutation can be modeled, but the effect may not be consistent.	0nt	0nt	Pold1	ENSMUSG00000038644.15	ENSMUST00000049343.15	chr7	26	-	SNP	Intron	I_4	44191316.0	44191316.0	C	T	ENSMUST00000049343.15:c.583+7G>A		44191316.0	44191316.0	C	T	ENSMUST00000049343.15:c.583+7G>A		AACR-H0186856	AACR-H0186856-M01-V01	AACR		False	False	False	False	False	0
POLD1	ENSG00000062822.8	ENST00000440232.2	chr19	26	+	True	50906486	50906486	G	A	ENST00000440232.2:c.1137+10G>A		Non_Coding,I	I_8	SNP	True	2	Class 2: This mutation can be modeled, but the effect may not be consistent.	0nt	0nt	Pold1	ENSMUSG00000038644.15	ENSMUST00000049343.15	chr7	26	-	SNP	Intron	I_19	44184422.0	44184422.0	C	T	ENSMUST00000049343.15:c.2558+19G>A		44184422.0	44184422.0	C	T	ENSMUST00000049343.15:c.2558+19G>A		AACR-H0189047	AACR-H0189047-M01-V01	AACR		False	False	False	False	False	0
POLD1	ENSG00000062822.8	ENST00000440232.2	chr19	26	+	True	50905800	50905800	G	T	ENST00000440232.2:c.840+8G>T		Non_Coding,I	I_6	SNP	True	2	Class 2: This mutation can be modeled, but the effect may not be consistent.	0nt	1nt	Pold1	ENSMUSG00000038644.15	ENSMUST00000049343.15	chr7	26	-	SNP	Intron	I_19	44184195.0	44184195.0	C	A	ENSMUST00000049343.15:c.2559-55G>T		44184195.0	44184195.0	C	A	ENSMUST00000049343.15:c.2559-55G>T		AACR-H0191433	AACR-H0191433-M01-V01	AACR		False	False	False	False	False	1
POLD1	ENSG00000062822.8	ENST00000440232.2	chr19	26	+	True	50906309	50906309	G	T	ENST00000440232.2:c.971-1G>T	X323_splice	Splice_Site	I_7	SNP	True	2	Class 2: This mutation can be modeled, but the effect may not be consistent.	3nt	1nt	Pold1	ENSMUSG00000038644.15	ENSMUST00000049343.15	chr7	26	-	SNP	Splice_Site	I_18	44184617.0	44184617.0	C	A	ENSMUST00000049343.15:c.2383-1G>T	X794_splice	44184617.0	44184617.0	C	A	ENSMUST00000049343.15:c.2383-1G>T	X794_splice	AACR-H0192618	AACR-H0192618-M01-V01	AACR		False	False	False	False	False	4
POLD1	ENSG00000062822.8	ENST00000440232.2	chr19	26	+	True	50906306	50906306	G	T	ENST00000440232.2:c.971-4G>T		Non_Coding,I	I_7	SNP	True	2	Class 2: This mutation can be modeled, but the effect may not be consistent.	0nt	4nt	Pold1	ENSMUSG00000038644.15	ENSMUST00000049343.15	chr7	26	-	SNP	Intron	I_18	44184620.0	44184620.0	C	A	ENSMUST00000049343.15:c.2383-4G>T		44184620.0	44184620.0	C	A	ENSMUST00000049343.15:c.2383-4G>T		AACR-H0192671	AACR-H0192671-M01-V01	AACR		False	False	False	False	False	4
POLD1	ENSG00000062822.8	ENST00000440232.2	chr19	26	+	True	50905999	50905999	G	A	ENST00000440232.2:c.970+1G>A	X323_splice	Splice_Site	I_7	SNP	True	2	Class 2: This mutation can be modeled, but the effect may not be consistent.	2nt	0nt	Pold1	ENSMUSG00000038644.15	ENSMUST00000049343.15	chr7	26	-	SNP	Splice_Site	I_20	44183987.0	44183987.0	C	T	ENSMUST00000049343.15:c.2711+1G>A	X903_splice	44183987.0	44183987.0	C	T	ENSMUST00000049343.15:c.2711+1G>A	X903_splice	AACR-H0192702	AACR-H0192702-M01-V01	AACR		False	False	False	False	False	2
POLD1	ENSG00000062822.8	ENST00000440232.2	chr19	26	+	True	50912965	50912965	G	A	ENST00000440232.2:c.2154+42G>A		Non_Coding,I	I_16	SNP	True	2	Class 2: This mutation can be modeled, but the effect may not be consistent.	0nt	0nt	Pold1	ENSMUSG00000038644.15	ENSMUST00000049343.15	chr7	26	-	SNP	Intron	I_11	44188432.0	44188432.0	C	T	ENSMUST00000049343.15:c.1488+46G>A		44188432.0	44188432.0	C	T	ENSMUST00000049343.15:c.1488+46G>A		AACR-H0194408	AACR-H0194408-M01-V01	AACR		False	False	False	False	False	0
POLD1	ENSG00000062822.8	ENST00000440232.2	chr19	26	+	True	50912769	50912769	C	T	ENST00000440232.2:c.2007-7C>T		Non_Coding,I	I_15	SNP	True	2	Class 2: This mutation can be modeled, but the effect may not be consistent.	1nt	0nt	Pold1	ENSMUSG00000038644.15	ENSMUST00000049343.15	chr7	26	-	SNP	Intron	I_10	44188607.0	44188607.0	G	A	ENSMUST00000049343.15:c.1378-19C>T		44188607.0	44188607.0	G	A	ENSMUST00000049343.15:c.1378-19C>T		AACR-H0194520	AACR-H0194520-M01-V01	AACR		False	False	False	False	False	1
POLD1	ENSG00000062822.8	ENST00000440232.2	chr19	26	+	True	50912499	50912499	C	T	ENST00000440232.2:c.2006+7C>T		Non_Coding,I	I_15	SNP	True	2	Class 2: This mutation can be modeled, but the effect may not be consistent.	0nt	0nt	Pold1	ENSMUSG00000038644.15	ENSMUST00000049343.15	chr7	26	-	SNP	Splice_Site	E_12	44188208.0	44188208.0	G	A	ENSMUST00000049343.15:c.1669+0C>T	X556_splice	44188208.0	44188208.0	G	A	ENSMUST00000049343.15:c.1669+0C>T	X556_splice	AACR-H0194682	AACR-H0194682-M01-V01	AACR		False	False	False	False	False	0
POLD1	ENSG00000062822.8	ENST00000440232.2	chr19	26	+	True	50910236	50910236	C	T	ENST00000440232.2:c.1495-4C>T		Non_Coding,I	I_11	SNP	True	2	Class 2: This mutation can be modeled, but the effect may not be consistent.	2nt	3nt	Pold1	ENSMUSG00000038644.15	ENSMUST00000049343.15	chr7	26	-	SNP	Intron	I_14	44187533.0	44187533.0	G	A	ENSMUST00000049343.15:c.1887-4C>T		44187533.0	44187533.0	G	A	ENSMUST00000049343.15:c.1887-4C>T		AACR-H0195693	AACR-H0195693-M01-V01	AACR		False	False	False	False	False	5
POLD1	ENSG00000062822.8	ENST00000440232.2	chr19	26	+	True	50911990	50911990	C	T	ENST00000440232.2:c.1776-52C>T		Non_Coding,I	I_13	SNP	True	2	Class 2: This mutation can be modeled, but the effect may not be consistent.	2nt	0nt	Pold1	ENSMUSG00000038644.15	ENSMUST00000049343.15	chr7	26	-	SNP	Intron	I_12	44188174.0	44188174.0	G	A	ENSMUST00000049343.15:c.1680+23C>T		44188174.0	44188174.0	G	A	ENSMUST00000049343.15:c.1680+23C>T		AACR-H0196152	AACR-H0196152-M01-V01	AACR		False	False	False	False	False	2
POLD1	ENSG00000062822.8	ENST00000440232.2	chr19	26	+	True	50912016	50912016	C	T	ENST00000440232.2:c.1776-26C>T		Non_Coding,I	I_13	SNP	True	2	Class 2: This mutation can be modeled, but the effect may not be consistent.	0nt	4nt	Pold1	ENSMUSG00000038644.15	ENSMUST00000049343.15	chr7	26	-	SNP	Intron	I_12	44188152.0	44188152.0	G	A	ENSMUST00000049343.15:c.1681-36C>T		44188152.0	44188152.0	G	A	ENSMUST00000049343.15:c.1681-36C>T		AACR-H0196161	AACR-H0196161-M01-V01	AACR		False	False	False	False	False	4
POLD1	ENSG00000062822.8	ENST00000440232.2	chr19	26	+	True	50911987	50911987	G	A	ENST00000440232.2:c.1776-55G>A		Non_Coding,I	I_13	SNP	True	2	Class 2: This mutation can be modeled, but the effect may not be consistent.	1nt	0nt	Pold1	ENSMUSG00000038644.15	ENSMUST00000049343.15	chr7	26	-	SNP	Intron	I_12	44188179.0	44188179.0	C	T	ENSMUST00000049343.15:c.1680+18G>A		44188179.0	44188179.0	C	T	ENSMUST00000049343.15:c.1680+18G>A		AACR-H0196195	AACR-H0196195-M01-V01	AACR		False	False	False	False	False	1
POLD1	ENSG00000062822.8	ENST00000440232.2	chr19	26	+	True	50912020	50912020	G	A	ENST00000440232.2:c.1776-22G>A		Non_Coding,I	I_13	SNP	True	2	Class 2: This mutation can be modeled, but the effect may not be consistent.	4nt	0nt	Pold1	ENSMUSG00000038644.15	ENSMUST00000049343.15	chr7	26	-	SNP	Intron	I_12	44188148.0	44188148.0	C	T	ENSMUST00000049343.15:c.1681-32G>A		44188148.0	44188148.0	C	T	ENSMUST00000049343.15:c.1681-32G>A		AACR-H0196213	AACR-H0196213-M01-V01	AACR		False	False	False	False	False	4
POLD1	ENSG00000062822.8	ENST00000440232.2	chr19	26	+	True	50902742	50902742	G	A	ENST00000440232.2:c.316+1G>A	X105_splice	Splice_Site	I_2	SNP	True	2	Class 2: This mutation can be modeled, but the effect may not be consistent.	0nt	1nt	Pold1	ENSMUSG00000038644.15	ENSMUST00000049343.15	chr7	26	-	SNP	Splice_Site	E_25	44182634.0	44182634.0	C	T	ENSMUST00000049343.15:c.3206+0G>A	X1068_splice	44182634.0	44182634.0	C	T	ENSMUST00000049343.15:c.3206+0G>A	X1068_splice	AACR-H0233390	AACR-H0233390-M01-V01	AACR		False	False	False	False	False	1
POLD1	ENSG00000062822.8	ENST00000440232.2	chr19	26	+	True	50905182	50905182	G	A	ENST00000440232.2:c.463+1G>A	X154_splice	Splice_Site	I_3	SNP	True	2	Class 2: This mutation can be modeled, but the effect may not be consistent.	1nt	0nt	Pold1	ENSMUSG00000038644.15	ENSMUST00000049343.15	chr7	26	-	SNP	Intron	I_22	44183291.0	44183291.0	C	T	ENSMUST00000049343.15:c.2947+18G>A		44183291.0	44183291.0	C	T	ENSMUST00000049343.15:c.2947+18G>A		AACR-H0234729	AACR-H0234729-M01-V01	AACR		False	False	False	False	False	1
POLD1	ENSG00000062822.8	ENST00000440232.2	chr19	26	+	True	50902626	50902626	A	G	ENST00000440232.2:c.203-2A>G	X67_splice	Splice_Site	I_1	SNP	True	2	Class 2: This mutation can be modeled, but the effect may not be consistent.	2nt	0nt	Pold1	ENSMUSG00000038644.15	ENSMUST00000049343.15	chr7	26	-	SNP	Splice_Site	I_24	44182727.0	44182727.0	T	C	ENSMUST00000049343.15:c.3115-2A>G	X1038_splice	44182727.0	44182727.0	T	C	ENSMUST00000049343.15:c.3115-2A>G	X1038_splice	AACR-H0238679	AACR-H0238679-M01-V01	AACR		False	False	False	False	False	2
POLD1	ENSG00000062822.8	ENST00000440232.2	chr19	26	+	True	50905694	50905694	C	T	ENST00000440232.2:c.759-17C>T		Non_Coding,I	I_5	SNP	True	2	Class 2: This mutation can be modeled, but the effect may not be consistent.	0nt	1nt	Pold1	ENSMUSG00000038644.15	ENSMUST00000049343.15	chr7	26	-	SNP	Intron	I_20	44183936.0	44183936.0	G	A	ENSMUST00000049343.15:c.2712-25C>T		44183936.0	44183936.0	G	A	ENSMUST00000049343.15:c.2712-25C>T		AACR-H0239706	AACR-H0239706-M01-V01	AACR		False	False	False	False	False	1
POLD1	ENSG00000062822.8	ENST00000440232.2	chr19	26	+	True	50905707	50905707	C	T	ENST00000440232.2:c.759-4C>T		Non_Coding,I	I_5	SNP	True	2	Class 2: This mutation can be modeled, but the effect may not be consistent.	0nt	1nt	Pold1	ENSMUSG00000038644.15	ENSMUST00000049343.15	chr7	26	-	SNP	Intron	I_20	44183917.0	44183917.0	G	A	ENSMUST00000049343.15:c.2712-6C>T		44183917.0	44183917.0	G	A	ENSMUST00000049343.15:c.2712-6C>T		AACR-H0242312	AACR-H0242312-M01-V01	AACR		False	False	False	False	False	1
POLD1	ENSG00000062822.8	ENST00000440232.2	chr19	26	+	True	50905456	50905456	C	T	ENST00000440232.2:c.590-6C>T		Non_Coding,I	I_4	SNP	True	2	Class 2: This mutation can be modeled, but the effect may not be consistent.	0nt	6nt	Pold1	ENSMUSG00000038644.15	ENSMUST00000049343.15	chr7	26	-	SNP	Intron	I_21	44183447.0	44183447.0	G	A	ENSMUST00000049343.15:c.2815-6C>T		44183447.0	44183447.0	G	A	ENSMUST00000049343.15:c.2815-6C>T		AACR-H0242517	AACR-H0242517-M01-V01	AACR		False	False	False	False	False	6
POLD1	ENSG00000062822.8	ENST00000440232.2	chr19	26	+	True	50905862	50905862	C	T	ENST00000440232.2:c.841-7C>T		Non_Coding,I	I_6	SNP	True	2	Class 2: This mutation can be modeled, but the effect may not be consistent.	0nt	0nt	Pold1	ENSMUSG00000038644.15	ENSMUST00000049343.15	chr7	26	-	SNP	Intron	I_19	44184151.0	44184151.0	G	A	ENSMUST00000049343.15:c.2559-11C>T		44184151.0	44184151.0	G	A	ENSMUST00000049343.15:c.2559-11C>T		AACR-H0242691	AACR-H0242691-M01-V01	AACR		False	False	False	False	False	0
POLD1	ENSG00000062822.8	ENST00000440232.2	chr19	26	+	True	50905860	50905860	T	C	ENST00000440232.2:c.841-9T>C		Non_Coding,I	I_6	SNP	True	2	Class 2: This mutation can be modeled, but the effect may not be consistent.	0nt	0nt	Pold1	ENSMUSG00000038644.15	ENSMUST00000049343.15	chr7	26	-	SNP	Intron	I_19	44184152.0	44184152.0	A	G	ENSMUST00000049343.15:c.2559-12T>C		44184152.0	44184152.0	A	G	ENSMUST00000049343.15:c.2559-12T>C		AACR-H0242912	AACR-H0242912-M01-V01	AACR		False	False	False	False	False	0
POLD1	ENSG00000062822.8	ENST00000440232.2	chr19	26	+	True	50905862	50905862	C	A	ENST00000440232.2:c.841-7C>A		Non_Coding,I	I_6	SNP	True	2	Class 2: This mutation can be modeled, but the effect may not be consistent.	0nt	0nt	Pold1	ENSMUSG00000038644.15	ENSMUST00000049343.15	chr7	26	-	SNP	Intron	I_19	44184151.0	44184151.0	G	T	ENSMUST00000049343.15:c.2559-11C>A		44184151.0	44184151.0	G	T	ENSMUST00000049343.15:c.2559-11C>A		AACR-H0242976	AACR-H0242976-M01-V01	AACR		False	False	False	False	False	0
POLD1	ENSG00000062822.8	ENST00000440232.2	chr19	26	+	True	50902311	50902311	G	A	ENST00000440232.2:c.202+1G>A	X67_splice	Splice_Site	I_1	SNP	True	2	Class 2: This mutation can be modeled, but the effect may not be consistent.	1nt	0nt	Pold1	ENSMUSG00000038644.15	ENSMUST00000049343.15	chr7	26	-	SNP	3'	-3	44182196.0	44182196.0	C	T	ENSMUST00000049343.15:c.3315+20G>A		44182196.0	44182196.0	C	T	ENSMUST00000049343.15:c.3315+20G>A		AACR-H0243007	AACR-H0243007-M01-V01	AACR		False	False	False	False	False	1
POLD1	ENSG00000062822.8	ENST00000440232.2	chr19	26	+	True	50902626	50902626	A	T	ENST00000440232.2:c.203-2A>T	X67_splice	Splice_Site	I_1	SNP	True	2	Class 2: This mutation can be modeled, but the effect may not be consistent.	2nt	0nt	Pold1	ENSMUSG00000038644.15	ENSMUST00000049343.15	chr7	26	-	SNP	Splice_Site	I_24	44182727.0	44182727.0	T	A	ENSMUST00000049343.15:c.3115-2A>T	X1038_splice	44182727.0	44182727.0	T	A	ENSMUST00000049343.15:c.3115-2A>T	X1038_splice	AACR-H0243073	AACR-H0243073-M01-V01	AACR		False	False	False	False	False	2
POLD1	ENSG00000062822.8	ENST00000440232.2	chr19	26	+	True	50905867	50905867	A	T	ENST00000440232.2:c.841-2A>T	X280_splice	Splice_Site	I_6	SNP	True	2	Class 2: This mutation can be modeled, but the effect may not be consistent.	0nt	2nt	Pold1	ENSMUSG00000038644.15	ENSMUST00000049343.15	chr7	26	-	SNP	Splice_Site	I_19	44184142.0	44184142.0	T	A	ENSMUST00000049343.15:c.2559-2A>T	X852_splice	44184142.0	44184142.0	T	A	ENSMUST00000049343.15:c.2559-2A>T	X852_splice	AACR-H0243403	AACR-H0243403-M01-V01	AACR		False	False	False	False	False	2
POLD1	ENSG00000062822.8	ENST00000440232.2	chr19	26	+	True	50902621	50902621	C	T	ENST00000440232.2:c.203-7C>T		Non_Coding,I	I_1	SNP	True	2	Class 2: This mutation can be modeled, but the effect may not be consistent.	0nt	1nt	Pold1	ENSMUSG00000038644.15	ENSMUST00000049343.15	chr7	26	-	SNP	Intron	I_24	44182731.0	44182731.0	G	A	ENSMUST00000049343.15:c.3115-6C>T		44182731.0	44182731.0	G	A	ENSMUST00000049343.15:c.3115-6C>T		AACR-H0243621	AACR-H0243621-M01-V01	AACR		False	False	False	False	False	1
POLD1	ENSG00000062822.8	ENST00000440232.2	chr19	26	+	True	50905687	50905687	C	T	ENST00000440232.2:c.759-24C>T		Non_Coding,I	I_5	SNP	True	2	Class 2: This mutation can be modeled, but the effect may not be consistent.	1nt	1nt	Pold1	ENSMUSG00000038644.15	ENSMUST00000049343.15	chr7	26	-	SNP	Intron	I_20	44183943.0	44183943.0	G	A	ENSMUST00000049343.15:c.2712-32C>T		44183943.0	44183943.0	G	A	ENSMUST00000049343.15:c.2712-32C>T		AACR-H0243727	AACR-H0243727-M01-V01	AACR		False	False	False	False	False	2
POLD1	ENSG00000062822.8	ENST00000440232.2	chr19	26	+	True	50905793	50905793	G	A	ENST00000440232.2:c.840+1G>A	X279_splice	Splice_Site	I_6	SNP	True	2	Class 2: This mutation can be modeled, but the effect may not be consistent.	0nt	0nt	Pold1	ENSMUSG00000038644.15	ENSMUST00000049343.15	chr7	26	-	SNP	Intron	I_19	44184208.0	44184208.0	C	T	ENSMUST00000049343.15:c.2559-68G>A		44184208.0	44184208.0	C	T	ENSMUST00000049343.15:c.2559-68G>A		AACR-H0243798	AACR-H0243798-M01-V01	AACR		False	False	False	False	False	0
POLD1	ENSG00000062822.8	ENST00000440232.2	chr19	26	+	True	50905794	50905794	T	C	ENST00000440232.2:c.840+2T>C	X279_splice	Splice_Site	I_6	SNP	True	2	Class 2: This mutation can be modeled, but the effect may not be consistent.	0nt	1nt	Pold1	ENSMUSG00000038644.15	ENSMUST00000049343.15	chr7	26	-	SNP	Intron	I_19	44184206.0	44184206.0	A	G	ENSMUST00000049343.15:c.2559-66T>C		44184206.0	44184206.0	A	G	ENSMUST00000049343.15:c.2559-66T>C		AACR-H0243864	AACR-H0243864-M01-V01	AACR		False	False	False	False	False	1
POLD1	ENSG00000062822.8	ENST00000440232.2	chr19	26	+	True	50905697	50905697	C	T	ENST00000440232.2:c.759-14C>T		Non_Coding,I	I_5	SNP	True	2	Class 2: This mutation can be modeled, but the effect may not be consistent.	0nt	2nt	Pold1	ENSMUSG00000038644.15	ENSMUST00000049343.15	chr7	26	-	SNP	Intron	I_20	44183930.0	44183930.0	G	A	ENSMUST00000049343.15:c.2712-19C>T		44183930.0	44183930.0	G	A	ENSMUST00000049343.15:c.2712-19C>T		AACR-H0243866	AACR-H0243866-M01-V01	AACR		False	False	False	False	False	2
POLD1	ENSG00000062822.8	ENST00000440232.2	chr19	26	+	True	50905643	50905643	C	T	ENST00000440232.2:c.758+13C>T		Non_Coding,I	I_5	SNP	True	2	Class 2: This mutation can be modeled, but the effect may not be consistent.	1nt	1nt	Pold1	ENSMUSG00000038644.15	ENSMUST00000049343.15	chr7	26	-	SNP	Intron	I_20	44183979.0	44183979.0	G	A	ENSMUST00000049343.15:c.2711+9C>T		44183979.0	44183979.0	G	A	ENSMUST00000049343.15:c.2711+9C>T		AACR-H0243926	AACR-H0243926-M01-V01	AACR		False	False	False	False	False	2
POLD1	ENSG00000062822.8	ENST00000440232.2	chr19	26	+	True	50905799	50905799	G	A	ENST00000440232.2:c.840+7G>A		Non_Coding,I	I_6	SNP	True	2	Class 2: This mutation can be modeled, but the effect may not be consistent.	0nt	0nt	Pold1	ENSMUSG00000038644.15	ENSMUST00000049343.15	chr7	26	-	SNP	Intron	I_19	44184198.0	44184198.0	C	T	ENSMUST00000049343.15:c.2559-58G>A		44184198.0	44184198.0	C	T	ENSMUST00000049343.15:c.2559-58G>A		AACR-H0243988	AACR-H0243988-M01-V01	AACR		False	False	False	False	False	0
POLD1	ENSG00000062822.8	ENST00000440232.2	chr19	26	+	True	50905683	50905683	C	T	ENST00000440232.2:c.759-28C>T		Non_Coding,I	I_5	SNP	True	2	Class 2: This mutation can be modeled, but the effect may not be consistent.	2nt	0nt	Pold1	ENSMUSG00000038644.15	ENSMUST00000049343.15	chr7	26	-	SNP	Intron	I_20	44183945.0	44183945.0	G	A	ENSMUST00000049343.15:c.2712-34C>T		44183945.0	44183945.0	G	A	ENSMUST00000049343.15:c.2712-34C>T		AACR-H0244027	AACR-H0244027-M01-V01	AACR		False	False	False	False	False	2
POLD1	ENSG00000062822.8	ENST00000440232.2	chr19	26	+	True	50905658	50905658	C	T	ENST00000440232.2:c.758+28C>T		Non_Coding,I	I_5	SNP	True	2	Class 2: This mutation can be modeled, but the effect may not be consistent.	0nt	2nt	Pold1	ENSMUSG00000038644.15	ENSMUST00000049343.15	chr7	26	-	SNP	Intron	I_20	44183957.0	44183957.0	G	A	ENSMUST00000049343.15:c.2711+31C>T		44183957.0	44183957.0	G	A	ENSMUST00000049343.15:c.2711+31C>T		AACR-H0244050	AACR-H0244050-M01-V01	AACR		False	False	False	False	False	2
POLD1	ENSG00000062822.8	ENST00000440232.2	chr19	26	+	True	50905706	50905706	T	C	ENST00000440232.2:c.759-5T>C		Non_Coding,I	I_5	SNP	True	2	Class 2: This mutation can be modeled, but the effect may not be consistent.	5nt	0nt	Pold1	ENSMUSG00000038644.15	ENSMUST00000049343.15	chr7	26	-	SNP	Intron	I_20	44183921.0	44183921.0	A	G	ENSMUST00000049343.15:c.2712-10T>C		44183921.0	44183921.0	A	G	ENSMUST00000049343.15:c.2712-10T>C		AACR-H0244110	AACR-H0244110-M01-V01	AACR		False	False	False	False	False	5
POLD1	ENSG00000062822.8	ENST00000440232.2	chr19	26	+	True	50905705	50905705	C	T	ENST00000440232.2:c.759-6C>T		Non_Coding,I	I_5	SNP	True	2	Class 2: This mutation can be modeled, but the effect may not be consistent.	4nt	1nt	Pold1	ENSMUSG00000038644.15	ENSMUST00000049343.15	chr7	26	-	SNP	Intron	I_20	44183922.0	44183922.0	G	A	ENSMUST00000049343.15:c.2712-11C>T		44183922.0	44183922.0	G	A	ENSMUST00000049343.15:c.2712-11C>T		AACR-H0244179	AACR-H0244179-M01-V01	AACR		False	False	False	False	False	5
POLD1	ENSG00000062822.8	ENST00000440232.2	chr19	26	+	True	50905702	50905702	C	T	ENST00000440232.2:c.759-9C>T		Non_Coding,I	I_5	SNP	True	2	Class 2: This mutation can be modeled, but the effect may not be consistent.	1nt	4nt	Pold1	ENSMUSG00000038644.15	ENSMUST00000049343.15	chr7	26	-	SNP	Intron	I_20	44183925.0	44183925.0	G	A	ENSMUST00000049343.15:c.2712-14C>T		44183925.0	44183925.0	G	A	ENSMUST00000049343.15:c.2712-14C>T		AACR-H0244353	AACR-H0244353-M01-V01	AACR		False	False	False	False	False	5
POLD1	ENSG00000062822.8	ENST00000440232.2	chr19	26	+	True	50905853	50905853	C	T	ENST00000440232.2:c.841-16C>T		Non_Coding,I	I_6	SNP	True	2	Class 2: This mutation can be modeled, but the effect may not be consistent.	1nt	1nt	Pold1	ENSMUSG00000038644.15	ENSMUST00000049343.15	chr7	26	-	SNP	Intron	I_19	44184157.0	44184157.0	G	A	ENSMUST00000049343.15:c.2559-17C>T		44184157.0	44184157.0	G	A	ENSMUST00000049343.15:c.2559-17C>T		AACR-H0244543	AACR-H0244543-M01-V01	AACR		False	False	False	False	False	2
POLD1	ENSG00000062822.8	ENST00000440232.2	chr19	26	+	True	50905854	50905854	C	A	ENST00000440232.2:c.841-15C>A		Non_Coding,I	I_6	SNP	True	2	Class 2: This mutation can be modeled, but the effect may not be consistent.	2nt	0nt	Pold1	ENSMUSG00000038644.15	ENSMUST00000049343.15	chr7	26	-	SNP	Intron	I_19	44184156.0	44184156.0	G	T	ENSMUST00000049343.15:c.2559-16C>A		44184156.0	44184156.0	G	T	ENSMUST00000049343.15:c.2559-16C>A		AACR-H0244554	AACR-H0244554-M01-V01	AACR		False	False	False	False	False	2
POLD1	ENSG00000062822.8	ENST00000440232.2	chr19	26	+	True	50905846	50905846	C	T	ENST00000440232.2:c.841-23C>T		Non_Coding,I	I_6	SNP	True	2	Class 2: This mutation can be modeled, but the effect may not be consistent.	1nt	0nt	Pold1	ENSMUSG00000038644.15	ENSMUST00000049343.15	chr7	26	-	SNP	Intron	I_19	44184164.0	44184164.0	G	A	ENSMUST00000049343.15:c.2559-24C>T		44184164.0	44184164.0	G	A	ENSMUST00000049343.15:c.2559-24C>T		AACR-H0244573	AACR-H0244573-M01-V01	AACR		False	False	False	False	False	1
POLD1	ENSG00000062822.8	ENST00000440232.2	chr19	26	+	True	50905848	50905848	C	T	ENST00000440232.2:c.841-21C>T		Non_Coding,I	I_6	SNP	True	2	Class 2: This mutation can be modeled, but the effect may not be consistent.	0nt	0nt	Pold1	ENSMUSG00000038644.15	ENSMUST00000049343.15	chr7	26	-	SNP	Intron	I_19	44184162.0	44184162.0	G	A	ENSMUST00000049343.15:c.2559-22C>T		44184162.0	44184162.0	G	A	ENSMUST00000049343.15:c.2559-22C>T		AACR-H0244575	AACR-H0244575-M01-V01	AACR		False	False	False	False	False	0
POLD1	ENSG00000062822.8	ENST00000440232.2	chr19	26	+	True	50910235	50910235	C	T	ENST00000440232.2:c.1495-5C>T		Non_Coding,I	I_11	SNP	True	2	Class 2: This mutation can be modeled, but the effect may not be consistent.	1nt	4nt	Pold1	ENSMUSG00000038644.15	ENSMUST00000049343.15	chr7	26	-	SNP	Intron	I_14	44187534.0	44187534.0	G	A	ENSMUST00000049343.15:c.1887-5C>T		44187534.0	44187534.0	G	A	ENSMUST00000049343.15:c.1887-5C>T		AACR-H0244583	AACR-H0244583-M01-V01	AACR		False	False	False	False	False	5
POLD1	ENSG00000062822.8	ENST00000440232.2	chr19	26	+	True	50905632	50905632	T	C	ENST00000440232.2:c.758+2T>C	X252_splice	Splice_Site	I_5	SNP	True	2	Class 2: This mutation can be modeled, but the effect may not be consistent.	2nt	0nt	Pold1	ENSMUSG00000038644.15	ENSMUST00000049343.15	chr7	26	-	SNP	Splice_Site	I_20	44183986.0	44183986.0	A	G	ENSMUST00000049343.15:c.2711+2T>C	X903_splice	44183986.0	44183986.0	A	G	ENSMUST00000049343.15:c.2711+2T>C	X903_splice	AACR-H0244674	AACR-H0244674-M01-V01	AACR		False	False	False	False	False	2
POLD1	ENSG00000062822.8	ENST00000440232.2	chr19	26	+	True	50905856	50905856	C	T	ENST00000440232.2:c.841-13C>T		Non_Coding,I	I_6	SNP	True	2	Class 2: This mutation can be modeled, but the effect may not be consistent.	0nt	2nt	Pold1	ENSMUSG00000038644.15	ENSMUST00000049343.15	chr7	26	-	SNP	Intron	I_19	44184155.0	44184155.0	G	A	ENSMUST00000049343.15:c.2559-15C>T		44184155.0	44184155.0	G	A	ENSMUST00000049343.15:c.2559-15C>T		AACR-H0244774	AACR-H0244774-M01-V01	AACR		False	False	False	False	False	2
POLD1	ENSG00000062822.8	ENST00000440232.2	chr19	26	+	True	50909777	50909777	G	A	ENST00000440232.2:c.1494+3G>A		Non_Coding,I	I_11	SNP	True	2	Class 2: This mutation can be modeled, but the effect may not be consistent.	4nt	0nt	Pold1	ENSMUSG00000038644.15	ENSMUST00000049343.15	chr7	26	-	SNP	Splice_Site	E_16	44187062.0	44187062.0	C	T	ENSMUST00000049343.15:c.2118+0G>A	X705_splice	44187062.0	44187062.0	C	T	ENSMUST00000049343.15:c.2118+0G>A	X705_splice	AACR-H0244787	AACR-H0244787-M01-V01	AACR		False	False	False	False	False	4
POLD1	ENSG00000062822.8	ENST00000440232.2	chr19	26	+	True	50905631	50905631	G	A	ENST00000440232.2:c.758+1G>A	X252_splice	Splice_Site	I_5	SNP	True	2	Class 2: This mutation can be modeled, but the effect may not be consistent.	1nt	1nt	Pold1	ENSMUSG00000038644.15	ENSMUST00000049343.15	chr7	26	-	SNP	Splice_Site	I_20	44183987.0	44183987.0	C	T	ENSMUST00000049343.15:c.2711+1G>A	X903_splice	44183987.0	44183987.0	C	T	ENSMUST00000049343.15:c.2711+1G>A	X903_splice	AACR-H0244819	AACR-H0244819-M01-V01	AACR		False	False	False	False	False	2
POLD1	ENSG00000062822.8	ENST00000440232.2	chr19	26	+	True	50905854	50905854	C	T	ENST00000440232.2:c.841-15C>T		Non_Coding,I	I_6	SNP	True	2	Class 2: This mutation can be modeled, but the effect may not be consistent.	2nt	0nt	Pold1	ENSMUSG00000038644.15	ENSMUST00000049343.15	chr7	26	-	SNP	Intron	I_19	44184156.0	44184156.0	G	A	ENSMUST00000049343.15:c.2559-16C>T		44184156.0	44184156.0	G	A	ENSMUST00000049343.15:c.2559-16C>T		AACR-H0244827	AACR-H0244827-M01-V01	AACR		False	False	False	False	False	2
POLD1	ENSG00000062822.8	ENST00000440232.2	chr19	26	+	True	50909776	50909776	T	C	ENST00000440232.2:c.1494+2T>C	X497_splice	Splice_Site	I_11	SNP	True	2	Class 2: This mutation can be modeled, but the effect may not be consistent.	3nt	1nt	Pold1	ENSMUSG00000038644.15	ENSMUST00000049343.15	chr7	26	-	SNP	Splice_Site	E_16	44187063.0	44187063.0	A	G	ENSMUST00000049343.15:c.2117+0T>C	X705_splice	44187063.0	44187063.0	A	G	ENSMUST00000049343.15:c.2117+0T>C	X705_splice	AACR-H0244836	AACR-H0244836-M01-V01	AACR		False	False	False	False	False	4
POLD1	ENSG00000062822.8	ENST00000440232.2	chr19	26	+	True	50909775	50909775	G	A	ENST00000440232.2:c.1494+1G>A	X497_splice	Splice_Site	I_11	SNP	True	2	Class 2: This mutation can be modeled, but the effect may not be consistent.	2nt	2nt	Pold1	ENSMUSG00000038644.15	ENSMUST00000049343.15	chr7	26	-	SNP	Splice_Site	E_16	44187064.0	44187064.0	C	T	ENSMUST00000049343.15:c.2116+0G>A	X705_splice	44187064.0	44187064.0	C	T	ENSMUST00000049343.15:c.2116+0G>A	X705_splice	AACR-H0244842	AACR-H0244842-M01-V01	AACR		False	False	False	False	False	4
POLD1	ENSG00000062822.8	ENST00000440232.2	chr19	26	+	True	50905640	50905640	C	T	ENST00000440232.2:c.758+10C>T		Non_Coding,I	I_5	SNP	True	2	Class 2: This mutation can be modeled, but the effect may not be consistent.	0nt	0nt	Pold1	ENSMUSG00000038644.15	ENSMUST00000049343.15	chr7	26	-	SNP	Intron	I_20	44183982.0	44183982.0	G	A	ENSMUST00000049343.15:c.2711+6C>T		44183982.0	44183982.0	G	A	ENSMUST00000049343.15:c.2711+6C>T		AACR-H0245027	AACR-H0245027-M01-V01	AACR		False	False	False	False	False	0
POLD1	ENSG00000062822.8	ENST00000440232.2	chr19	26	+	True	50910239	50910239	G	C	ENST00000440232.2:c.1495-1G>C	X498_splice	Splice_Site	I_11	SNP	True	2	Class 2: This mutation can be modeled, but the effect may not be consistent.	5nt	0nt	Pold1	ENSMUSG00000038644.15	ENSMUST00000049343.15	chr7	26	-	SNP	Splice_Site	I_14	44187530.0	44187530.0	C	G	ENSMUST00000049343.15:c.1887-1G>C	X628_splice	44187530.0	44187530.0	C	G	ENSMUST00000049343.15:c.1887-1G>C	X628_splice	AACR-H0245102	AACR-H0245102-M01-V01	AACR		False	False	False	False	False	5
POLD1	ENSG00000062822.8	ENST00000440232.2	chr19	26	+	True	50905804	50905804	C	T	ENST00000440232.2:c.840+12C>T		Non_Coding,I	I_6	SNP	True	2	Class 2: This mutation can be modeled, but the effect may not be consistent.	1nt	2nt	Pold1	ENSMUSG00000038644.15	ENSMUST00000049343.15	chr7	26	-	SNP	Intron	I_19	44184191.0	44184191.0	G	A	ENSMUST00000049343.15:c.2559-51C>T		44184191.0	44184191.0	G	A	ENSMUST00000049343.15:c.2559-51C>T		AACR-H0245118	AACR-H0245118-M01-V01	AACR		False	False	False	False	False	3
POLD1	ENSG00000062822.8	ENST00000440232.2	chr19	26	+	True	50905843	50905843	C	T	ENST00000440232.2:c.841-26C>T		Non_Coding,I	I_6	SNP	True	2	Class 2: This mutation can be modeled, but the effect may not be consistent.	0nt	1nt	Pold1	ENSMUSG00000038644.15	ENSMUST00000049343.15	chr7	26	-	SNP	Intron	I_19	44184168.0	44184168.0	G	A	ENSMUST00000049343.15:c.2559-28C>T		44184168.0	44184168.0	G	A	ENSMUST00000049343.15:c.2559-28C>T		AACR-H0245156	AACR-H0245156-M01-V01	AACR		False	False	False	False	False	1
POLD1	ENSG00000062822.8	ENST00000440232.2	chr19	26	+	True	50905419	50905419	C	T	ENST00000440232.2:c.590-43C>T		Non_Coding,I	I_4	SNP	True	2	Class 2: This mutation can be modeled, but the effect may not be consistent.	0nt	0nt	Pold1	ENSMUSG00000038644.15	ENSMUST00000049343.15	chr7	26	-	SNP	Intron	I_21	44183500.0	44183500.0	G	A	ENSMUST00000049343.15:c.2815-59C>T		44183500.0	44183500.0	G	A	ENSMUST00000049343.15:c.2815-59C>T		AACR-H0245614	AACR-H0245614-M01-V01	AACR		False	False	False	False	False	0
POLD1	ENSG00000062822.8	ENST00000440232.2	chr19	26	+	True	50905456	50905456	C	G	ENST00000440232.2:c.590-6C>G		Non_Coding,I	I_4	SNP	True	2	Class 2: This mutation can be modeled, but the effect may not be consistent.	0nt	6nt	Pold1	ENSMUSG00000038644.15	ENSMUST00000049343.15	chr7	26	-	SNP	Intron	I_21	44183447.0	44183447.0	G	C	ENSMUST00000049343.15:c.2815-6C>G		44183447.0	44183447.0	G	C	ENSMUST00000049343.15:c.2815-6C>G		AACR-H0245634	AACR-H0245634-M01-V01	AACR		False	False	False	False	False	6
POLD1	ENSG00000062822.8	ENST00000440232.2	chr19	26	+	True	50905461	50905461	G	T	ENST00000440232.2:c.590-1G>T	X196_splice	Splice_Site	I_4	SNP	True	2	Class 2: This mutation can be modeled, but the effect may not be consistent.	5nt	1nt	Pold1	ENSMUSG00000038644.15	ENSMUST00000049343.15	chr7	26	-	SNP	Splice_Site	I_21	44183442.0	44183442.0	C	A	ENSMUST00000049343.15:c.2815-1G>T	X938_splice	44183442.0	44183442.0	C	A	ENSMUST00000049343.15:c.2815-1G>T	X938_splice	AACR-H0245719	AACR-H0245719-M01-V01	AACR		False	False	False	False	False	6
POLD1	ENSG00000062822.8	ENST00000440232.2	chr19	26	+	True	50905460	50905460	A	G	ENST00000440232.2:c.590-2A>G	X196_splice	Splice_Site	I_4	SNP	True	2	Class 2: This mutation can be modeled, but the effect may not be consistent.	4nt	2nt	Pold1	ENSMUSG00000038644.15	ENSMUST00000049343.15	chr7	26	-	SNP	Splice_Site	I_21	44183443.0	44183443.0	T	C	ENSMUST00000049343.15:c.2815-2A>G	X938_splice	44183443.0	44183443.0	T	C	ENSMUST00000049343.15:c.2815-2A>G	X938_splice	AACR-H0245724	AACR-H0245724-M01-V01	AACR		False	False	False	False	False	6
POLD1	ENSG00000062822.8	ENST00000440232.2	chr19	26	+	True	50906303	50906303	C	A	ENST00000440232.2:c.971-7C>A		Non_Coding,I	I_7	SNP	True	2	Class 2: This mutation can be modeled, but the effect may not be consistent.	1nt	1nt	Pold1	ENSMUSG00000038644.15	ENSMUST00000049343.15	chr7	26	-	SNP	Intron	I_18	44184624.0	44184624.0	G	T	ENSMUST00000049343.15:c.2383-8C>A		44184624.0	44184624.0	G	T	ENSMUST00000049343.15:c.2383-8C>A		AACR-H0245837	AACR-H0245837-M01-V01	AACR		False	False	False	False	False	2
POLD1	ENSG00000062822.8	ENST00000440232.2	chr19	26	+	True	50906292	50906292	C	T	ENST00000440232.2:c.971-18C>T		Non_Coding,I	I_7	SNP	True	2	Class 2: This mutation can be modeled, but the effect may not be consistent.	0nt	0nt	Pold1	ENSMUSG00000038644.15	ENSMUST00000049343.15	chr7	26	-	SNP	Intron	I_18	44184637.0	44184637.0	G	A	ENSMUST00000049343.15:c.2383-21C>T		44184637.0	44184637.0	G	A	ENSMUST00000049343.15:c.2383-21C>T		AACR-H0245957	AACR-H0245957-M01-V01	AACR		False	False	False	False	False	0
POLD1	ENSG00000062822.8	ENST00000440232.2	chr19	26	+	True	50906302	50906302	C	T	ENST00000440232.2:c.971-8C>T		Non_Coding,I	I_7	SNP	True	2	Class 2: This mutation can be modeled, but the effect may not be consistent.	0nt	2nt	Pold1	ENSMUSG00000038644.15	ENSMUST00000049343.15	chr7	26	-	SNP	Intron	I_18	44184625.0	44184625.0	G	A	ENSMUST00000049343.15:c.2383-9C>T		44184625.0	44184625.0	G	A	ENSMUST00000049343.15:c.2383-9C>T		AACR-H0246012	AACR-H0246012-M01-V01	AACR		False	False	False	False	False	2
POLD1	ENSG00000062822.8	ENST00000440232.2	chr19	26	+	True	50906299	50906299	C	T	ENST00000440232.2:c.971-11C>T		Non_Coding,I	I_7	SNP	True	2	Class 2: This mutation can be modeled, but the effect may not be consistent.	1nt	0nt	Pold1	ENSMUSG00000038644.15	ENSMUST00000049343.15	chr7	26	-	SNP	Intron	I_18	44184632.0	44184632.0	G	A	ENSMUST00000049343.15:c.2383-16C>T		44184632.0	44184632.0	G	A	ENSMUST00000049343.15:c.2383-16C>T		AACR-H0246034	AACR-H0246034-M01-V01	AACR		False	False	False	False	False	1
POLD1	ENSG00000062822.8	ENST00000440232.2	chr19	26	+	True	50906478	50906478	T	C	ENST00000440232.2:c.1137+2T>C	X378_splice	Splice_Site	I_8	SNP	True	2	Class 2: This mutation can be modeled, but the effect may not be consistent.	1nt	0nt	Pold1	ENSMUSG00000038644.15	ENSMUST00000049343.15	chr7	26	-	SNP	Intron	I_19	44184423.0	44184423.0	A	G	ENSMUST00000049343.15:c.2558+18T>C		44184423.0	44184423.0	A	G	ENSMUST00000049343.15:c.2558+18T>C		AACR-H0246490	AACR-H0246490-M01-V01	AACR		False	False	False	False	False	1
POLD1	ENSG00000062822.8	ENST00000440232.2	chr19	26	+	True	50905388	50905388	G	A	ENST00000440232.2:c.589+7G>A		Non_Coding,I	I_4	SNP	True	2	Class 2: This mutation can be modeled, but the effect may not be consistent.	0nt	3nt	Pold1	ENSMUSG00000038644.15	ENSMUST00000049343.15	chr7	26	-	SNP	Intron	I_21	44183501.0	44183501.0	C	T	ENSMUST00000049343.15:c.2815-60G>A		44183501.0	44183501.0	C	T	ENSMUST00000049343.15:c.2815-60G>A		AACR-H0246822	AACR-H0246822-M01-V01	AACR		False	False	False	False	False	3
POLD1	ENSG00000062822.8	ENST00000440232.2	chr19	26	+	True	50905384	50905384	G	C	ENST00000440232.2:c.589+3G>C		Non_Coding,I	I_4	SNP	True	2	Class 2: This mutation can be modeled, but the effect may not be consistent.	2nt	0nt	Pold1	ENSMUSG00000038644.15	ENSMUST00000049343.15	chr7	26	-	SNP	Intron	I_21	44183506.0	44183506.0	C	G	ENSMUST00000049343.15:c.2815-65G>C		44183506.0	44183506.0	C	G	ENSMUST00000049343.15:c.2815-65G>C		AACR-H0246913	AACR-H0246913-M01-V01	AACR		False	False	False	False	False	2
POLD1	ENSG00000062822.8	ENST00000440232.2	chr19	26	+	True	50905393	50905393	C	T	ENST00000440232.2:c.589+12C>T		Non_Coding,I	I_4	SNP	True	2	Class 2: This mutation can be modeled, but the effect may not be consistent.	0nt	2nt	Pold1	ENSMUSG00000038644.15	ENSMUST00000049343.15	chr7	26	-	SNP	Intron	I_21	44183492.0	44183492.0	G	A	ENSMUST00000049343.15:c.2815-51C>T		44183492.0	44183492.0	G	A	ENSMUST00000049343.15:c.2815-51C>T		AACR-H0246978	AACR-H0246978-M01-V01	AACR		False	False	False	False	False	2
POLD1	ENSG00000062822.8	ENST00000440232.2	chr19	26	+	True	50906521	50906521	C	T	ENST00000440232.2:c.1137+45C>T		Non_Coding,I	I_8	SNP	True	2	Class 2: This mutation can be modeled, but the effect may not be consistent.	0nt	0nt	Pold1	ENSMUSG00000038644.15	ENSMUST00000049343.15	chr7	26	-	SNP	Intron	I_19	44184404.0	44184404.0	G	A	ENSMUST00000049343.15:c.2558+37C>T		44184404.0	44184404.0	G	A	ENSMUST00000049343.15:c.2558+37C>T		AACR-H0247110	AACR-H0247110-M01-V01	AACR		False	False	False	False	False	0
POLD1	ENSG00000062822.8	ENST00000440232.2	chr19	26	+	True	50906493	50906493	G	A	ENST00000440232.2:c.1137+17G>A		Non_Coding,I	I_8	SNP	True	2	Class 2: This mutation can be modeled, but the effect may not be consistent.	0nt	0nt	Pold1	ENSMUSG00000038644.15	ENSMUST00000049343.15	chr7	26	-	SNP	Intron	I_19	44184420.0	44184420.0	C	T	ENSMUST00000049343.15:c.2558+21G>A		44184420.0	44184420.0	C	T	ENSMUST00000049343.15:c.2558+21G>A		AACR-H0247156	AACR-H0247156-M01-V01	AACR		False	False	False	False	False	0
POLD1	ENSG00000062822.8	ENST00000440232.2	chr19	26	+	True	50906749	50906749	G	A	ENST00000440232.2:c.1138-1G>A	X379_splice	Splice_Site	I_8	SNP	True	2	Class 2: This mutation can be modeled, but the effect may not be consistent.	2nt	1nt	Pold1	ENSMUSG00000038644.15	ENSMUST00000049343.15	chr7	26	-	SNP	Splice_Site	I_17	44185261.0	44185261.0	C	T	ENSMUST00000049343.15:c.2245-1G>A	X748_splice	44185261.0	44185261.0	C	T	ENSMUST00000049343.15:c.2245-1G>A	X748_splice	AACR-H0247203	AACR-H0247203-M01-V01	AACR		False	False	False	False	False	3
POLD1	ENSG00000062822.8	ENST00000440232.2	chr19	26	+	True	50906748	50906748	A	T	ENST00000440232.2:c.1138-2A>T	X379_splice	Splice_Site	I_8	SNP	True	2	Class 2: This mutation can be modeled, but the effect may not be consistent.	1nt	2nt	Pold1	ENSMUSG00000038644.15	ENSMUST00000049343.15	chr7	26	-	SNP	Splice_Site	I_17	44185262.0	44185262.0	T	A	ENSMUST00000049343.15:c.2245-2A>T	X748_splice	44185262.0	44185262.0	T	A	ENSMUST00000049343.15:c.2245-2A>T	X748_splice	AACR-H0247212	AACR-H0247212-M01-V01	AACR		False	False	False	False	False	3
POLD1	ENSG00000062822.8	ENST00000440232.2	chr19	26	+	True	50906744	50906744	C	T	ENST00000440232.2:c.1138-6C>T		Non_Coding,I	I_8	SNP	True	2	Class 2: This mutation can be modeled, but the effect may not be consistent.	0nt	2nt	Pold1	ENSMUSG00000038644.15	ENSMUST00000049343.15	chr7	26	-	SNP	Intron	I_17	44185269.0	44185269.0	G	A	ENSMUST00000049343.15:c.2245-9C>T		44185269.0	44185269.0	G	A	ENSMUST00000049343.15:c.2245-9C>T		AACR-H0247283	AACR-H0247283-M01-V01	AACR		False	False	False	False	False	2
POLD1	ENSG00000062822.8	ENST00000440232.2	chr19	26	+	True	50906744	50906744	C	G	ENST00000440232.2:c.1138-6C>G		Non_Coding,I	I_8	SNP	True	2	Class 2: This mutation can be modeled, but the effect may not be consistent.	0nt	2nt	Pold1	ENSMUSG00000038644.15	ENSMUST00000049343.15	chr7	26	-	SNP	Intron	I_17	44185269.0	44185269.0	G	C	ENSMUST00000049343.15:c.2245-9C>G		44185269.0	44185269.0	G	C	ENSMUST00000049343.15:c.2245-9C>G		AACR-H0247298	AACR-H0247298-M01-V01	AACR		False	False	False	False	False	2
POLD1	ENSG00000062822.8	ENST00000440232.2	chr19	26	+	True	50909580	50909580	G	A	ENST00000440232.2:c.1383+1G>A	X460_splice	Splice_Site	I_10	SNP	True	2	Class 2: This mutation can be modeled, but the effect may not be consistent.	0nt	0nt	Pold1	ENSMUSG00000038644.15	ENSMUST00000049343.15	chr7	26	-	SNP	Intron	I_15	44187260.0	44187260.0	C	T	ENSMUST00000049343.15:c.2001-81G>A		44187260.0	44187260.0	C	T	ENSMUST00000049343.15:c.2001-81G>A		AACR-H0247317	AACR-H0247317-M01-V01	AACR		False	False	False	False	False	0
POLD1	ENSG00000062822.8	ENST00000440232.2	chr19	26	+	True	50909657	50909657	C	G	ENST00000440232.2:c.1384-7C>G		Non_Coding,I	I_10	SNP	True	2	Class 2: This mutation can be modeled, but the effect may not be consistent.	1nt	0nt	Pold1	ENSMUSG00000038644.15	ENSMUST00000049343.15	chr7	26	-	SNP	Intron	I_15	44187183.0	44187183.0	G	C	ENSMUST00000049343.15:c.2001-4C>G		44187183.0	44187183.0	G	C	ENSMUST00000049343.15:c.2001-4C>G		AACR-H0247351	AACR-H0247351-M01-V01	AACR		False	False	False	False	False	1
POLD1	ENSG00000062822.8	ENST00000440232.2	chr19	26	+	True	50905030	50905030	C	T	ENST00000440232.2:c.317-5C>T		Non_Coding,I	I_2	SNP	True	2	Class 2: This mutation can be modeled, but the effect may not be consistent.	4nt	2nt	Pold1	ENSMUSG00000038644.15	ENSMUST00000049343.15	chr7	26	-	SNP	Intron	I_23	44182858.0	44182858.0	G	A	ENSMUST00000049343.15:c.3062-9C>T		44182858.0	44182858.0	G	A	ENSMUST00000049343.15:c.3062-9C>T		AACR-H0247618	AACR-H0247618-M01-V01	AACR		False	False	False	False	False	6
POLD1	ENSG00000062822.8	ENST00000440232.2	chr19	26	+	True	50902743	50902743	T	C	ENST00000440232.2:c.316+2T>C	X105_splice	Splice_Site	I_2	SNP	True	2	Class 2: This mutation can be modeled, but the effect may not be consistent.	1nt	0nt	Pold1	ENSMUSG00000038644.15	ENSMUST00000049343.15	chr7	26	-	SNP	Splice_Site	E_25	44182633.0	44182633.0	A	G	ENSMUST00000049343.15:c.3207+0T>C	X1068_splice	44182633.0	44182633.0	A	G	ENSMUST00000049343.15:c.3207+0T>C	X1068_splice	AACR-H0247763	AACR-H0247763-M01-V01	AACR		False	False	False	False	False	1
POLD1	ENSG00000062822.8	ENST00000440232.2	chr19	26	+	True	50902742	50902742	G	T	ENST00000440232.2:c.316+1G>T	X105_splice	Splice_Site	I_2	SNP	True	2	Class 2: This mutation can be modeled, but the effect may not be consistent.	0nt	1nt	Pold1	ENSMUSG00000038644.15	ENSMUST00000049343.15	chr7	26	-	SNP	Splice_Site	E_25	44182634.0	44182634.0	C	A	ENSMUST00000049343.15:c.3206+0G>T	X1068_splice	44182634.0	44182634.0	C	A	ENSMUST00000049343.15:c.3206+0G>T	X1068_splice	AACR-H0247789	AACR-H0247789-M01-V01	AACR		False	False	False	False	False	1
POLD1	ENSG00000062822.8	ENST00000440232.2	chr19	26	+	True	50909662	50909662	A	G	ENST00000440232.2:c.1384-2A>G	X461_splice	Splice_Site	I_10	SNP	True	2	Class 2: This mutation can be modeled, but the effect may not be consistent.	0nt	0nt	Pold1	ENSMUSG00000038644.15	ENSMUST00000049343.15	chr7	26	-	SNP	Splice_Site	E_16	44187175.0	44187175.0	T	C	ENSMUST00000049343.15:c.2005+0A>G	X668_splice	44187175.0	44187175.0	T	C	ENSMUST00000049343.15:c.2005+0A>G	X668_splice	AACR-H0248154	AACR-H0248154-M01-V01	AACR		False	False	False	False	False	0
POLD1	ENSG00000062822.8	ENST00000440232.2	chr19	26	+	True	50909663	50909663	G	T	ENST00000440232.2:c.1384-1G>T	X461_splice	Splice_Site	I_10	SNP	True	2	Class 2: This mutation can be modeled, but the effect may not be consistent.	0nt	1nt	Pold1	ENSMUSG00000038644.15	ENSMUST00000049343.15	chr7	26	-	SNP	Splice_Site	E_16	44187173.0	44187173.0	C	A	ENSMUST00000049343.15:c.2007+0G>T	X668_splice	44187173.0	44187173.0	C	A	ENSMUST00000049343.15:c.2007+0G>T	X668_splice	AACR-H0248225	AACR-H0248225-M01-V01	AACR		False	False	False	False	False	1
POLD1	ENSG00000062822.8	ENST00000440232.2	chr19	26	+	True	50905999	50905999	G	T	ENST00000440232.2:c.970+1G>T	X323_splice	Splice_Site	I_7	SNP	True	2	Class 2: This mutation can be modeled, but the effect may not be consistent.	2nt	0nt	Pold1	ENSMUSG00000038644.15	ENSMUST00000049343.15	chr7	26	-	SNP	Splice_Site	I_20	44183987.0	44183987.0	C	A	ENSMUST00000049343.15:c.2711+1G>T	X903_splice	44183987.0	44183987.0	C	A	ENSMUST00000049343.15:c.2711+1G>T	X903_splice	AACR-H0248610	AACR-H0248610-M01-V01	AACR		False	False	False	False	False	2
POLD1	ENSG00000062822.8	ENST00000440232.2	chr19	26	+	True	50906011	50906011	G	T	ENST00000440232.2:c.970+13G>T		Non_Coding,I	I_7	SNP	True	2	Class 2: This mutation can be modeled, but the effect may not be consistent.	0nt	2nt	Pold1	ENSMUSG00000038644.15	ENSMUST00000049343.15	chr7	26	-	SNP	Intron	I_20	44183980.0	44183980.0	C	A	ENSMUST00000049343.15:c.2711+8G>T		44183980.0	44183980.0	C	A	ENSMUST00000049343.15:c.2711+8G>T		AACR-H0248649	AACR-H0248649-M01-V01	AACR		False	False	False	False	False	2
POLD1	ENSG00000062822.8	ENST00000440232.2	chr19	26	+	True	50906025	50906025	C	T	ENST00000440232.2:c.970+27C>T		Non_Coding,I	I_7	SNP	True	2	Class 2: This mutation can be modeled, but the effect may not be consistent.	1nt	0nt	Pold1	ENSMUSG00000038644.15	ENSMUST00000049343.15	chr7	26	-	SNP	Intron	I_20	44183949.0	44183949.0	G	A	ENSMUST00000049343.15:c.2711+39C>T		44183949.0	44183949.0	G	A	ENSMUST00000049343.15:c.2711+39C>T		AACR-H0248659	AACR-H0248659-M01-V01	AACR		False	False	False	False	False	1
POLD1	ENSG00000062822.8	ENST00000440232.2	chr19	26	+	True	50906010	50906010	G	T	ENST00000440232.2:c.970+12G>T		Non_Coding,I	I_7	SNP	True	2	Class 2: This mutation can be modeled, but the effect may not be consistent.	1nt	0nt	Pold1	ENSMUSG00000038644.15	ENSMUST00000049343.15	chr7	26	-	SNP	Intron	I_20	44183983.0	44183983.0	C	A	ENSMUST00000049343.15:c.2711+5G>T		44183983.0	44183983.0	C	A	ENSMUST00000049343.15:c.2711+5G>T		AACR-H0248680	AACR-H0248680-M01-V01	AACR		False	False	False	False	False	1
POLD1	ENSG00000062822.8	ENST00000440232.2	chr19	26	+	True	50918686	50918686	C	T	ENST00000440232.2:c.2565-9C>T		Non_Coding,I	I_19	SNP	True	2	Class 2: This mutation can be modeled, but the effect may not be consistent.	0nt	0nt	Pold1	ENSMUSG00000038644.15	ENSMUST00000049343.15	chr7	26	-	SNP	Intron	I_6	44190839.0	44190839.0	G	A	ENSMUST00000049343.15:c.835-11C>T		44190839.0	44190839.0	G	A	ENSMUST00000049343.15:c.835-11C>T		AACR-H0250558	AACR-H0250558-M01-V01	AACR		False	False	False	False	False	0
POLD1	ENSG00000062822.8	ENST00000440232.2	chr19	26	+	True	50918252	50918252	G	C	ENST00000440232.2:c.2564+5G>C		Non_Coding,I	I_19	SNP	True	2	Class 2: This mutation can be modeled, but the effect may not be consistent.	0nt	1nt	Pold1	ENSMUSG00000038644.15	ENSMUST00000049343.15	chr7	26	-	SNP	Splice_Site	I_8	44190267.0	44190267.0	C	G	ENSMUST00000049343.15:c.1131+1G>C	X376_splice	44190267.0	44190267.0	C	G	ENSMUST00000049343.15:c.1131+1G>C	X376_splice	AACR-H0250681	AACR-H0250681-M01-V01	AACR		False	False	False	False	False	1
POLD1	ENSG00000062822.8	ENST00000440232.2	chr19	26	+	True	50918067	50918067	C	G	ENST00000440232.2:c.2389-5C>G		Non_Coding,I	I_18	SNP	True	2	Class 2: This mutation can be modeled, but the effect may not be consistent.	0nt	0nt	Pold1	ENSMUSG00000038644.15	ENSMUST00000049343.15	chr7	26	-	SNP	Intron	I_7	44190442.0	44190442.0	G	C	ENSMUST00000049343.15:c.965-8C>G		44190442.0	44190442.0	G	C	ENSMUST00000049343.15:c.965-8C>G		AACR-H0251926	AACR-H0251926-M01-V01	AACR		False	False	False	False	False	0
POLD1	ENSG00000062822.8	ENST00000440232.2	chr19	26	+	True	50918063	50918063	C	T	ENST00000440232.2:c.2389-9C>T		Non_Coding,I	I_18	SNP	True	2	Class 2: This mutation can be modeled, but the effect may not be consistent.	0nt	2nt	Pold1	ENSMUSG00000038644.15	ENSMUST00000049343.15	chr7	26	-	SNP	Intron	I_7	44190445.0	44190445.0	G	A	ENSMUST00000049343.15:c.965-11C>T		44190445.0	44190445.0	G	A	ENSMUST00000049343.15:c.965-11C>T		AACR-H0251952	AACR-H0251952-M01-V01	AACR		False	False	False	False	False	2
POLD1	ENSG00000062822.8	ENST00000440232.2	chr19	26	+	True	50918071	50918071	G	T	ENST00000440232.2:c.2389-1G>T	X796_splice	Splice_Site	I_18	SNP	True	2	Class 2: This mutation can be modeled, but the effect may not be consistent.	2nt	1nt	Pold1	ENSMUSG00000038644.15	ENSMUST00000049343.15	chr7	26	-	SNP	Splice_Site	I_7	44190435.0	44190435.0	C	A	ENSMUST00000049343.15:c.965-1G>T	X321_splice	44190435.0	44190435.0	C	A	ENSMUST00000049343.15:c.965-1G>T	X321_splice	AACR-H0251957	AACR-H0251957-M01-V01	AACR		False	False	False	False	False	3
POLD1	ENSG00000062822.8	ENST00000440232.2	chr19	26	+	True	50918063	50918063	C	G	ENST00000440232.2:c.2389-9C>G		Non_Coding,I	I_18	SNP	True	2	Class 2: This mutation can be modeled, but the effect may not be consistent.	0nt	2nt	Pold1	ENSMUSG00000038644.15	ENSMUST00000049343.15	chr7	26	-	SNP	Intron	I_7	44190445.0	44190445.0	G	C	ENSMUST00000049343.15:c.965-11C>G		44190445.0	44190445.0	G	C	ENSMUST00000049343.15:c.965-11C>G		AACR-H0252064	AACR-H0252064-M01-V01	AACR		False	False	False	False	False	2
POLD1	ENSG00000062822.8	ENST00000440232.2	chr19	26	+	True	50918062	50918062	T	A	ENST00000440232.2:c.2389-10T>A		Non_Coding,I	I_18	SNP	True	2	Class 2: This mutation can be modeled, but the effect may not be consistent.	1nt	0nt	Pold1	ENSMUSG00000038644.15	ENSMUST00000049343.15	chr7	26	-	SNP	Intron	I_7	44190447.0	44190447.0	A	T	ENSMUST00000049343.15:c.965-13T>A		44190447.0	44190447.0	A	T	ENSMUST00000049343.15:c.965-13T>A		AACR-H0252079	AACR-H0252079-M01-V01	AACR		False	False	False	False	False	1
POLD1	ENSG00000062822.8	ENST00000440232.2	chr19	26	+	True	50921093	50921093	C	T	ENST00000440232.2:c.3219-6C>T		Non_Coding,I	I_25	SNP	True	2	Class 2: This mutation can be modeled, but the effect may not be consistent.	1nt	1nt	Pold1	ENSMUSG00000038644.15	ENSMUST00000049343.15	chr7	26	-	SNP	Splice_Site	E_1	44192830.0	44192830.0	G	A	ENSMUST00000049343.15:c.31+0C>T	X10_splice	44192830.0	44192830.0	G	A	ENSMUST00000049343.15:c.31+0C>T	X10_splice	AACR-H0252179	AACR-H0252179-M01-V01	AACR		False	False	False	False	False	2
POLD1	ENSG00000062822.8	ENST00000440232.2	chr19	26	+	True	50921092	50921092	C	T	ENST00000440232.2:c.3219-7C>T		Non_Coding,I	I_25	SNP	True	2	Class 2: This mutation can be modeled, but the effect may not be consistent.	0nt	2nt	Pold1	ENSMUSG00000038644.15	ENSMUST00000049343.15	chr7	26	-	SNP	Splice_Site	E_1	44192831.0	44192831.0	G	A	ENSMUST00000049343.15:c.30+0C>T	X9_splice	44192831.0	44192831.0	G	A	ENSMUST00000049343.15:c.30+0C>T	X9_splice	AACR-H0252183	AACR-H0252183-M01-V01	AACR		False	False	False	False	False	2
POLD1	ENSG00000062822.8	ENST00000440232.2	chr19	26	+	True	50921090	50921090	C	A	ENST00000440232.2:c.3219-9C>A		Non_Coding,I	I_25	SNP	True	2	Class 2: This mutation can be modeled, but the effect may not be consistent.	1nt	1nt	Pold1	ENSMUSG00000038644.15	ENSMUST00000049343.15	chr7	26	-	SNP	Splice_Site	E_1	44192835.0	44192835.0	G	T	ENSMUST00000049343.15:c.26+0C>A	X8_splice	44192835.0	44192835.0	G	T	ENSMUST00000049343.15:c.26+0C>A	X8_splice	AACR-H0252188	AACR-H0252188-M01-V01	AACR		False	False	False	False	False	2
POLD1	ENSG00000062822.8	ENST00000440232.2	chr19	26	+	True	50921098	50921098	G	C	ENST00000440232.2:c.3219-1G>C	X1072_splice	Splice_Site	I_25	SNP	True	2	Class 2: This mutation can be modeled, but the effect may not be consistent.	0nt	0nt	Pold1	ENSMUSG00000038644.15	ENSMUST00000049343.15	chr7	26	-	SNP	Splice_Site	E_1	44192813.0	44192813.0	C	G	ENSMUST00000049343.15:c.48+0G>C	X15_splice	44192813.0	44192813.0	C	G	ENSMUST00000049343.15:c.48+0G>C	X15_splice	AACR-H0252198	AACR-H0252198-M01-V01	AACR		False	False	False	False	False	0
POLD1	ENSG00000062822.8	ENST00000440232.2	chr19	26	+	True	50921098	50921098	G	A	ENST00000440232.2:c.3219-1G>A	X1072_splice	Splice_Site	I_25	SNP	True	2	Class 2: This mutation can be modeled, but the effect may not be consistent.	0nt	0nt	Pold1	ENSMUSG00000038644.15	ENSMUST00000049343.15	chr7	26	-	SNP	Splice_Site	E_1	44192813.0	44192813.0	C	T	ENSMUST00000049343.15:c.48+0G>A	X15_splice	44192813.0	44192813.0	C	T	ENSMUST00000049343.15:c.48+0G>A	X15_splice	AACR-H0252206	AACR-H0252206-M01-V01	AACR		False	False	False	False	False	0
POLD1	ENSG00000062822.8	ENST00000440232.2	chr19	26	+	True	50919651	50919651	A	G	ENST00000440232.2:c.2821-2A>G	X940_splice	Splice_Site	I_21	SNP	True	2	Class 2: This mutation can be modeled, but the effect may not be consistent.	2nt	0nt	Pold1	ENSMUSG00000038644.15	ENSMUST00000049343.15	chr7	26	-	SNP	Splice_Site	I_4	44191248.0	44191248.0	T	C	ENSMUST00000049343.15:c.584-2A>G	X194_splice	44191248.0	44191248.0	T	C	ENSMUST00000049343.15:c.584-2A>G	X194_splice	AACR-H0252445	AACR-H0252445-M01-V01	AACR		False	False	False	False	False	2
POLD1	ENSG00000062822.8	ENST00000440232.2	chr19	26	+	True	50919092	50919092	C	T	ENST00000440232.2:c.2820+9C>T		Non_Coding,I	I_21	SNP	True	2	Class 2: This mutation can be modeled, but the effect may not be consistent.	1nt	0nt	Pold1	ENSMUSG00000038644.15	ENSMUST00000049343.15	chr7	26	-	SNP	Intron	I_6	44190903.0	44190903.0	G	A	ENSMUST00000049343.15:c.834+11C>T		44190903.0	44190903.0	G	A	ENSMUST00000049343.15:c.834+11C>T		AACR-H0252563	AACR-H0252563-M01-V01	AACR		False	False	False	False	False	1
POLD1	ENSG00000062822.8	ENST00000440232.2	chr19	26	+	True	50919090	50919090	C	T	ENST00000440232.2:c.2820+7C>T		Non_Coding,I	I_21	SNP	True	2	Class 2: This mutation can be modeled, but the effect may not be consistent.	1nt	0nt	Pold1	ENSMUSG00000038644.15	ENSMUST00000049343.15	chr7	26	-	SNP	Intron	I_6	44190906.0	44190906.0	G	A	ENSMUST00000049343.15:c.834+8C>T		44190906.0	44190906.0	G	A	ENSMUST00000049343.15:c.834+8C>T		AACR-H0252581	AACR-H0252581-M01-V01	AACR		False	False	False	False	False	1
POLD1	ENSG00000062822.8	ENST00000440232.2	chr19	26	+	True	50919090	50919090	C	G	ENST00000440232.2:c.2820+7C>G		Non_Coding,I	I_21	SNP	True	2	Class 2: This mutation can be modeled, but the effect may not be consistent.	1nt	0nt	Pold1	ENSMUSG00000038644.15	ENSMUST00000049343.15	chr7	26	-	SNP	Intron	I_6	44190906.0	44190906.0	G	C	ENSMUST00000049343.15:c.834+8C>G		44190906.0	44190906.0	G	C	ENSMUST00000049343.15:c.834+8C>G		AACR-H0252588	AACR-H0252588-M01-V01	AACR		False	False	False	False	False	1
POLD1	ENSG00000062822.8	ENST00000440232.2	chr19	26	+	True	50919983	50919983	G	C	ENST00000440232.2:c.3067+3G>C		Non_Coding,I	I_23	SNP	True	2	Class 2: This mutation can be modeled, but the effect may not be consistent.	2nt	2nt	Pold1	ENSMUSG00000038644.15	ENSMUST00000049343.15	chr7	26	-	SNP	Intron	I_4	44191320.0	44191320.0	C	G	ENSMUST00000049343.15:c.583+3G>C		44191320.0	44191320.0	C	G	ENSMUST00000049343.15:c.583+3G>C		AACR-H0252787	AACR-H0252787-M01-V01	AACR		False	False	False	False	False	4
POLD1	ENSG00000062822.8	ENST00000440232.2	chr19	26	+	True	50919982	50919982	T	C	ENST00000440232.2:c.3067+2T>C	X1022_splice	Splice_Site	I_23	SNP	True	2	Class 2: This mutation can be modeled, but the effect may not be consistent.	1nt	3nt	Pold1	ENSMUSG00000038644.15	ENSMUST00000049343.15	chr7	26	-	SNP	Splice_Site	I_4	44191321.0	44191321.0	A	G	ENSMUST00000049343.15:c.583+2T>C	X194_splice	44191321.0	44191321.0	A	G	ENSMUST00000049343.15:c.583+2T>C	X194_splice	AACR-H0252789	AACR-H0252789-M01-V01	AACR		False	False	False	False	False	4
POLD1	ENSG00000062822.8	ENST00000440232.2	chr19	26	+	True	50919990	50919990	C	T	ENST00000440232.2:c.3067+10C>T		Non_Coding,I	I_23	SNP	True	2	Class 2: This mutation can be modeled, but the effect may not be consistent.	0nt	4nt	Pold1	ENSMUSG00000038644.15	ENSMUST00000049343.15	chr7	26	-	SNP	Intron	I_4	44191312.0	44191312.0	G	A	ENSMUST00000049343.15:c.583+11C>T		44191312.0	44191312.0	G	A	ENSMUST00000049343.15:c.583+11C>T		AACR-H0252810	AACR-H0252810-M01-V01	AACR		False	False	False	False	False	4
POLD1	ENSG00000062822.8	ENST00000440232.2	chr19	26	+	True	50919982	50919982	T	A	ENST00000440232.2:c.3067+2T>A	X1022_splice	Splice_Site	I_23	SNP	True	2	Class 2: This mutation can be modeled, but the effect may not be consistent.	1nt	3nt	Pold1	ENSMUSG00000038644.15	ENSMUST00000049343.15	chr7	26	-	SNP	Splice_Site	I_4	44191321.0	44191321.0	A	T	ENSMUST00000049343.15:c.583+2T>A	X194_splice	44191321.0	44191321.0	A	T	ENSMUST00000049343.15:c.583+2T>A	X194_splice	AACR-H0252841	AACR-H0252841-M01-V01	AACR		False	False	False	False	False	4
POLD1	ENSG00000062822.8	ENST00000440232.2	chr19	26	+	True	50919981	50919981	G	A	ENST00000440232.2:c.3067+1G>A	X1022_splice	Splice_Site	I_23	SNP	True	2	Class 2: This mutation can be modeled, but the effect may not be consistent.	0nt	4nt	Pold1	ENSMUSG00000038644.15	ENSMUST00000049343.15	chr7	26	-	SNP	Splice_Site	I_4	44191322.0	44191322.0	C	T	ENSMUST00000049343.15:c.583+1G>A	X194_splice	44191322.0	44191322.0	C	T	ENSMUST00000049343.15:c.583+1G>A	X194_splice	AACR-H0252851	AACR-H0252851-M01-V01	AACR		False	False	False	False	False	4
POLD1	ENSG00000062822.8	ENST00000440232.2	chr19	26	+	True	50920301	50920301	G	T	ENST00000440232.2:c.3068-1G>T	X1022_splice	Splice_Site	I_23	SNP	True	2	Class 2: This mutation can be modeled, but the effect may not be consistent.	0nt	2nt	Pold1	ENSMUSG00000038644.15	ENSMUST00000049343.15	chr7	26	-	SNP	Splice_Site	E_3	44191635.0	44191635.0	C	A	ENSMUST00000049343.15:c.350+0G>T	X116_splice	44191635.0	44191635.0	C	A	ENSMUST00000049343.15:c.350+0G>T	X116_splice	AACR-H0252879	AACR-H0252879-M01-V01	AACR		False	False	False	False	False	2
POLD1	ENSG00000062822.8	ENST00000440232.2	chr19	26	+	True	50920295	50920295	C	T	ENST00000440232.2:c.3068-7C>T		Non_Coding,I	I_23	SNP	True	2	Class 2: This mutation can be modeled, but the effect may not be consistent.	1nt	0nt	Pold1	ENSMUSG00000038644.15	ENSMUST00000049343.15	chr7	26	-	SNP	Splice_Site	E_3	44191656.0	44191656.0	G	A	ENSMUST00000049343.15:c.329+0C>T	X109_splice	44191656.0	44191656.0	G	A	ENSMUST00000049343.15:c.329+0C>T	X109_splice	AACR-H0252922	AACR-H0252922-M01-V01	AACR		False	False	False	False	False	1
POLD1	ENSG00000062822.8	ENST00000440232.2	chr19	26	+	True	50920301	50920301	G	A	ENST00000440232.2:c.3068-1G>A	X1022_splice	Splice_Site	I_23	SNP	True	2	Class 2: This mutation can be modeled, but the effect may not be consistent.	0nt	2nt	Pold1	ENSMUSG00000038644.15	ENSMUST00000049343.15	chr7	26	-	SNP	Splice_Site	E_3	44191635.0	44191635.0	C	T	ENSMUST00000049343.15:c.350+0G>A	X116_splice	44191635.0	44191635.0	C	T	ENSMUST00000049343.15:c.350+0G>A	X116_splice	AACR-H0252929	AACR-H0252929-M01-V01	AACR		False	False	False	False	False	2
POLD1	ENSG00000062822.8	ENST00000440232.2	chr19	26	+	True	50920300	50920300	A	G	ENST00000440232.2:c.3068-2A>G	X1022_splice	Splice_Site	I_23	SNP	True	2	Class 2: This mutation can be modeled, but the effect may not be consistent.	0nt	0nt	Pold1	ENSMUSG00000038644.15	ENSMUST00000049343.15	chr7	26	-	SNP	Splice_Site	E_3	44191640.0	44191640.0	T	C	ENSMUST00000049343.15:c.345+0A>G	X114_splice	44191640.0	44191640.0	T	C	ENSMUST00000049343.15:c.345+0A>G	X114_splice	AACR-H0252934	AACR-H0252934-M01-V01	AACR		False	False	False	False	False	0
POLD1	ENSG00000062822.8	ENST00000440232.2	chr19	26	+	True	50919790	50919790	G	T	ENST00000440232.2:c.2953+5G>T		Non_Coding,I	I_22	SNP	True	2	Class 2: This mutation can be modeled, but the effect may not be consistent.	0nt	1nt	Pold1	ENSMUSG00000038644.15	ENSMUST00000049343.15	chr7	26	-	SNP	Splice_Site	E_3	44191528.0	44191528.0	C	A	ENSMUST00000049343.15:c.457+0G>T	X152_splice	44191528.0	44191528.0	C	A	ENSMUST00000049343.15:c.457+0G>T	X152_splice	AACR-H0253120	AACR-H0253120-M01-V01	AACR		False	False	False	False	False	1
POLD1	ENSG00000062822.8	ENST00000440232.2	chr19	26	+	True	50919790	50919790	G	A	ENST00000440232.2:c.2953+5G>A		Non_Coding,I	I_22	SNP	True	2	Class 2: This mutation can be modeled, but the effect may not be consistent.	0nt	1nt	Pold1	ENSMUSG00000038644.15	ENSMUST00000049343.15	chr7	26	-	SNP	Splice_Site	E_3	44191528.0	44191528.0	C	T	ENSMUST00000049343.15:c.457+0G>A	X152_splice	44191528.0	44191528.0	C	T	ENSMUST00000049343.15:c.457+0G>A	X152_splice	AACR-H0253138	AACR-H0253138-M01-V01	AACR		False	False	False	False	False	1
POLD1	ENSG00000062822.8	ENST00000440232.2	chr19	26	+	True	50919789	50919789	C	T	ENST00000440232.2:c.2953+4C>T		Non_Coding,I	I_22	SNP	True	2	Class 2: This mutation can be modeled, but the effect may not be consistent.	0nt	0nt	Pold1	ENSMUSG00000038644.15	ENSMUST00000049343.15	chr7	26	-	SNP	Splice_Site	E_3	44191531.0	44191531.0	G	A	ENSMUST00000049343.15:c.454+0C>T	X151_splice	44191531.0	44191531.0	G	A	ENSMUST00000049343.15:c.454+0C>T	X151_splice	AACR-H0253141	AACR-H0253141-M01-V01	AACR		False	False	False	False	False	0
POLD1	ENSG00000062822.8	ENST00000440232.2	chr19	26	+	True	50919789	50919789	C	A	ENST00000440232.2:c.2953+4C>A		Non_Coding,I	I_22	SNP	True	2	Class 2: This mutation can be modeled, but the effect may not be consistent.	0nt	0nt	Pold1	ENSMUSG00000038644.15	ENSMUST00000049343.15	chr7	26	-	SNP	Splice_Site	E_3	44191531.0	44191531.0	G	T	ENSMUST00000049343.15:c.454+0C>A	X151_splice	44191531.0	44191531.0	G	T	ENSMUST00000049343.15:c.454+0C>A	X151_splice	AACR-H0253145	AACR-H0253145-M01-V01	AACR		False	False	False	False	False	0
POLD1	ENSG00000062822.8	ENST00000440232.2	chr19	26	+	True	50920428	50920428	G	T	ENST00000440232.2:c.3121-1G>T	X1040_splice	Splice_Site	I_24	SNP	True	2	Class 2: This mutation can be modeled, but the effect may not be consistent.	1nt	1nt	Pold1	ENSMUSG00000038644.15	ENSMUST00000049343.15	chr7	26	-	SNP	Splice_Site	I_1	44192303.0	44192303.0	C	A	ENSMUST00000049343.15:c.197-1G>T	X65_splice	44192303.0	44192303.0	C	A	ENSMUST00000049343.15:c.197-1G>T	X65_splice	AACR-H0253216	AACR-H0253216-M01-V01	AACR		False	False	False	False	False	2
POLD1	ENSG00000062822.8	ENST00000440232.2	chr19	26	+	True	50920424	50920424	C	T	ENST00000440232.2:c.3121-5C>T		Non_Coding,I	I_24	SNP	True	2	Class 2: This mutation can be modeled, but the effect may not be consistent.	0nt	0nt	Pold1	ENSMUSG00000038644.15	ENSMUST00000049343.15	chr7	26	-	SNP	Intron	I_1	44192315.0	44192315.0	G	A	ENSMUST00000049343.15:c.197-13C>T		44192315.0	44192315.0	G	A	ENSMUST00000049343.15:c.197-13C>T		AACR-H0253250	AACR-H0253250-M01-V01	AACR		False	False	False	False	False	0
POLD1	ENSG00000062822.8	ENST00000440232.2	chr19	26	+	True	50919797	50919797	C	T	ENST00000440232.2:c.2953+12C>T		Non_Coding,I	I_22	SNP	True	2	Class 2: This mutation can be modeled, but the effect may not be consistent.	0nt	1nt	Pold1	ENSMUSG00000038644.15	ENSMUST00000049343.15	chr7	26	-	SNP	Intron	I_3	44191517.0	44191517.0	G	A	ENSMUST00000049343.15:c.457+11C>T		44191517.0	44191517.0	G	A	ENSMUST00000049343.15:c.457+11C>T		AACR-H0253396	AACR-H0253396-M01-V01	AACR		False	False	False	False	False	1
POLD1	ENSG00000062822.8	ENST00000440232.2	chr19	26	+	True	50921213	50921213	G	A	ENST00000440232.2:c.9G>A		Non_Coding,3		SNP	True	2	Class 2: This mutation can be modeled, but the effect may not be consistent.	0nt	0nt	Pold1	ENSMUSG00000038644.15	ENSMUST00000049343.15	chr7	26	-	SNP	3'		44182209.0	44182209.0	C	T	ENSMUST00000049343.15:c.4G>A		44182209.0	44182209.0	C	T	ENSMUST00000049343.15:c.4G>A		AACR-H0254193	AACR-H0254193-M01-V01	AACR		False	False	False	False	False	0
POLD1	ENSG00000062822.8	ENST00000440232.2	chr19	26	+	True	50918974	50918974	C	T	ENST00000440232.2:c.2718-7C>T		Non_Coding,I	I_20	SNP	True	2	Class 2: This mutation can be modeled, but the effect may not be consistent.	1nt	1nt	Pold1	ENSMUSG00000038644.15	ENSMUST00000049343.15	chr7	26	-	SNP	Intron	I_5	44190998.0	44190998.0	G	A	ENSMUST00000049343.15:c.753-3C>T		44190998.0	44190998.0	G	A	ENSMUST00000049343.15:c.753-3C>T		AACR-H0254493	AACR-H0254493-M01-V01	AACR		False	False	False	False	False	2
POLD1	ENSG00000062822.8	ENST00000440232.2	chr19	26	+	True	50918977	50918977	G	A	ENST00000440232.2:c.2718-4G>A		Non_Coding,I	I_20	SNP	True	2	Class 2: This mutation can be modeled, but the effect may not be consistent.	0nt	0nt	Pold1	ENSMUSG00000038644.15	ENSMUST00000049343.15	chr7	26	-	SNP	Splice_Site	I_5	44190996.0	44190996.0	C	T	ENSMUST00000049343.15:c.753-1G>A	X250_splice	44190996.0	44190996.0	C	T	ENSMUST00000049343.15:c.753-1G>A	X250_splice	AACR-H0254503	AACR-H0254503-M01-V01	AACR		False	False	False	False	False	0
POLD1	ENSG00000062822.8	ENST00000440232.2	chr19	26	+	True	50918979	50918979	A	G	ENST00000440232.2:c.2718-2A>G	X905_splice	Splice_Site	I_20	SNP	True	2	Class 2: This mutation can be modeled, but the effect may not be consistent.	1nt	0nt	Pold1	ENSMUSG00000038644.15	ENSMUST00000049343.15	chr7	26	-	SNP	Splice_Site	E_6	44190991.0	44190991.0	T	C	ENSMUST00000049343.15:c.757+0A>G	X252_splice	44190991.0	44190991.0	T	C	ENSMUST00000049343.15:c.757+0A>G	X252_splice	AACR-H0254561	AACR-H0254561-M01-V01	AACR		False	False	False	False	False	1
POLD1	ENSG00000062822.8	ENST00000440232.2	chr19	26	+	True	50918980	50918980	G	C	ENST00000440232.2:c.2718-1G>C	X905_splice	Splice_Site	I_20	SNP	True	2	Class 2: This mutation can be modeled, but the effect may not be consistent.	0nt	1nt	Pold1	ENSMUSG00000038644.15	ENSMUST00000049343.15	chr7	26	-	SNP	Splice_Site	E_6	44190989.0	44190989.0	C	G	ENSMUST00000049343.15:c.759+0G>C	X252_splice	44190989.0	44190989.0	C	G	ENSMUST00000049343.15:c.759+0G>C	X252_splice	AACR-H0254568	AACR-H0254568-M01-V01	AACR		False	False	False	False	False	1
POLD1	ENSG00000062822.8	ENST00000440232.2	chr19	26	+	True	50918980	50918980	G	T	ENST00000440232.2:c.2718-1G>T	X905_splice	Splice_Site	I_20	SNP	True	2	Class 2: This mutation can be modeled, but the effect may not be consistent.	0nt	1nt	Pold1	ENSMUSG00000038644.15	ENSMUST00000049343.15	chr7	26	-	SNP	Splice_Site	E_6	44190989.0	44190989.0	C	A	ENSMUST00000049343.15:c.759+0G>T	X252_splice	44190989.0	44190989.0	C	A	ENSMUST00000049343.15:c.759+0G>T	X252_splice	AACR-H0254574	AACR-H0254574-M01-V01	AACR		False	False	False	False	False	1
POLD1	ENSG00000062822.8	ENST00000440232.2	chr19	26	+	True	50918867	50918867	G	A	ENST00000440232.2:c.2717+20G>A		Non_Coding,I	I_20	SNP	True	2	Class 2: This mutation can be modeled, but the effect may not be consistent.	0nt	1nt	Pold1	ENSMUSG00000038644.15	ENSMUST00000049343.15	chr7	26	-	SNP	Splice_Site	E_5	44191112.0	44191112.0	C	T	ENSMUST00000049343.15:c.718+0G>A	X239_splice	44191112.0	44191112.0	C	T	ENSMUST00000049343.15:c.718+0G>A	X239_splice	AACR-H0254577	AACR-H0254577-M01-V01	AACR		False	False	False	False	False	1
POLD1	ENSG00000062822.8	ENST00000440232.2	chr19	26	+	True	50918850	50918850	C	T	ENST00000440232.2:c.2717+3C>T		Non_Coding,I	I_20	SNP	True	2	Class 2: This mutation can be modeled, but the effect may not be consistent.	0nt	2nt	Pold1	ENSMUSG00000038644.15	ENSMUST00000049343.15	chr7	26	-	SNP	Splice_Site	E_5	44191131.0	44191131.0	G	A	ENSMUST00000049343.15:c.699+0C>T	X232_splice	44191131.0	44191131.0	G	A	ENSMUST00000049343.15:c.699+0C>T	X232_splice	AACR-H0254601	AACR-H0254601-M01-V01	AACR		False	False	False	False	False	2
POLD1	ENSG00000062822.8	ENST00000440232.2	chr19	26	+	True	50918863	50918863	G	A	ENST00000440232.2:c.2717+16G>A		Non_Coding,I	I_20	SNP	True	2	Class 2: This mutation can be modeled, but the effect may not be consistent.	0nt	0nt	Pold1	ENSMUSG00000038644.15	ENSMUST00000049343.15	chr7	26	-	SNP	Splice_Site	E_5	44191119.0	44191119.0	C	T	ENSMUST00000049343.15:c.711+0G>A	X236_splice	44191119.0	44191119.0	C	T	ENSMUST00000049343.15:c.711+0G>A	X236_splice	AACR-H0254636	AACR-H0254636-M01-V01	AACR		False	False	False	False	False	0
POLD1	ENSG00000062822.8	ENST00000440232.2	chr19	26	+	True	50918856	50918856	C	A	ENST00000440232.2:c.2717+9C>A		Non_Coding,I	I_20	SNP	True	2	Class 2: This mutation can be modeled, but the effect may not be consistent.	1nt	0nt	Pold1	ENSMUSG00000038644.15	ENSMUST00000049343.15	chr7	26	-	SNP	Splice_Site	E_5	44191131.0	44191131.0	G	T	ENSMUST00000049343.15:c.699+0C>A	X232_splice	44191131.0	44191131.0	G	T	ENSMUST00000049343.15:c.699+0C>A	X232_splice	AACR-H0254657	AACR-H0254657-M01-V01	AACR		False	False	False	False	False	1
POLD1	ENSG00000062822.8	ENST00000440232.2	chr19	26	+	True	50912164	50912164	G	T	ENST00000440232.2:c.1892+6G>T		Non_Coding,I	I_14	SNP	True	2	Class 2: This mutation can be modeled, but the effect may not be consistent.	1nt	0nt	Pold1	ENSMUSG00000038644.15	ENSMUST00000049343.15	chr7	26	-	SNP	Intron	I_13	44188023.0	44188023.0	C	A	ENSMUST00000049343.15:c.1769+5G>T		44188023.0	44188023.0	C	A	ENSMUST00000049343.15:c.1769+5G>T		AACR-H0255898	AACR-H0255898-M01-V01	AACR		False	False	False	False	False	1
POLD1	ENSG00000062822.8	ENST00000440232.2	chr19	26	+	True	50912166	50912166	G	A	ENST00000440232.2:c.1892+8G>A		Non_Coding,I	I_14	SNP	True	2	Class 2: This mutation can be modeled, but the effect may not be consistent.	0nt	0nt	Pold1	ENSMUSG00000038644.15	ENSMUST00000049343.15	chr7	26	-	SNP	Intron	I_13	44188022.0	44188022.0	C	T	ENSMUST00000049343.15:c.1769+6G>A		44188022.0	44188022.0	C	T	ENSMUST00000049343.15:c.1769+6G>A		AACR-H0255904	AACR-H0255904-M01-V01	AACR		False	False	False	False	False	0
POLD1	ENSG00000062822.8	ENST00000440232.2	chr19	26	+	True	50912370	50912370	C	T	ENST00000440232.2:c.1893-9C>T		Non_Coding,I	I_14	SNP	True	2	Class 2: This mutation can be modeled, but the effect may not be consistent.	0nt	1nt	Pold1	ENSMUSG00000038644.15	ENSMUST00000049343.15	chr7	26	-	SNP	Intron	I_11	44188398.0	44188398.0	G	A	ENSMUST00000049343.15:c.1489-10C>T		44188398.0	44188398.0	G	A	ENSMUST00000049343.15:c.1489-10C>T		AACR-H0255920	AACR-H0255920-M01-V01	AACR		False	False	False	False	False	1
POLD1	ENSG00000062822.8	ENST00000440232.2	chr19	26	+	True	50912373	50912373	A	G	ENST00000440232.2:c.1893-6A>G		Non_Coding,I	I_14	SNP	True	2	Class 2: This mutation can be modeled, but the effect may not be consistent.	0nt	0nt	Pold1	ENSMUSG00000038644.15	ENSMUST00000049343.15	chr7	26	-	SNP	Intron	I_11	44188396.0	44188396.0	T	C	ENSMUST00000049343.15:c.1489-8A>G		44188396.0	44188396.0	T	C	ENSMUST00000049343.15:c.1489-8A>G		AACR-H0255937	AACR-H0255937-M01-V01	AACR		False	False	False	False	False	0
POLD1	ENSG00000062822.8	ENST00000440232.2	chr19	26	+	True	50912160	50912160	T	C	ENST00000440232.2:c.1892+2T>C	X630_splice	Splice_Site	I_14	SNP	True	2	Class 2: This mutation can be modeled, but the effect may not be consistent.	3nt	1nt	Pold1	ENSMUSG00000038644.15	ENSMUST00000049343.15	chr7	26	-	SNP	Splice_Site	I_13	44188026.0	44188026.0	A	G	ENSMUST00000049343.15:c.1769+2T>C	X589_splice	44188026.0	44188026.0	A	G	ENSMUST00000049343.15:c.1769+2T>C	X589_splice	AACR-H0255950	AACR-H0255950-M01-V01	AACR		False	False	False	False	False	4
POLD1	ENSG00000062822.8	ENST00000440232.2	chr19	26	+	True	50910578	50910578	T	C	ENST00000440232.2:c.1687-6T>C		Non_Coding,I	I_12	SNP	True	2	Class 2: This mutation can be modeled, but the effect may not be consistent.	0nt	0nt	Pold1	ENSMUSG00000038644.15	ENSMUST00000049343.15	chr7	26	-	SNP	Splice_Site	E_14	44187850.0	44187850.0	A	G	ENSMUST00000049343.15:c.1787+0T>C	X595_splice	44187850.0	44187850.0	A	G	ENSMUST00000049343.15:c.1787+0T>C	X595_splice	AACR-H0256812	AACR-H0256812-M01-V01	AACR		False	False	False	False	False	0
POLD1	ENSG00000062822.8	ENST00000440232.2	chr19	26	+	True	50910576	50910576	C	T	ENST00000440232.2:c.1687-8C>T		Non_Coding,I	I_12	SNP	True	2	Class 2: This mutation can be modeled, but the effect may not be consistent.	3nt	1nt	Pold1	ENSMUSG00000038644.15	ENSMUST00000049343.15	chr7	26	-	SNP	Splice_Site	E_14	44187853.0	44187853.0	G	A	ENSMUST00000049343.15:c.1784+0C>T	X594_splice	44187853.0	44187853.0	G	A	ENSMUST00000049343.15:c.1784+0C>T	X594_splice	AACR-H0256813	AACR-H0256813-M01-V01	AACR		False	False	False	False	False	4
POLD1	ENSG00000062822.8	ENST00000440232.2	chr19	26	+	True	50910581	50910581	C	A	ENST00000440232.2:c.1687-3C>A		Non_Coding,I	I_12	SNP	True	2	Class 2: This mutation can be modeled, but the effect may not be consistent.	0nt	3nt	Pold1	ENSMUSG00000038644.15	ENSMUST00000049343.15	chr7	26	-	SNP	Intron	I_13	44187870.0	44187870.0	G	T	ENSMUST00000049343.15:c.1770-3C>A		44187870.0	44187870.0	G	T	ENSMUST00000049343.15:c.1770-3C>A		AACR-H0256827	AACR-H0256827-M01-V01	AACR		False	False	False	False	False	3
POLD1	ENSG00000062822.8	ENST00000440232.2	chr19	26	+	True	50910581	50910581	C	G	ENST00000440232.2:c.1687-3C>G		Non_Coding,I	I_12	SNP	True	2	Class 2: This mutation can be modeled, but the effect may not be consistent.	0nt	3nt	Pold1	ENSMUSG00000038644.15	ENSMUST00000049343.15	chr7	26	-	SNP	Intron	I_13	44187870.0	44187870.0	G	C	ENSMUST00000049343.15:c.1770-3C>G		44187870.0	44187870.0	G	C	ENSMUST00000049343.15:c.1770-3C>G		AACR-H0256881	AACR-H0256881-M01-V01	AACR		False	False	False	False	False	3
POLD1	ENSG00000062822.8	ENST00000440232.2	chr19	26	+	True	50912039	50912039	C	A	ENST00000440232.2:c.1776-3C>A		Non_Coding,I	I_13	SNP	True	2	Class 2: This mutation can be modeled, but the effect may not be consistent.	2nt	0nt	Pold1	ENSMUSG00000038644.15	ENSMUST00000049343.15	chr7	26	-	SNP	Intron	I_12	44188126.0	44188126.0	G	T	ENSMUST00000049343.15:c.1681-10C>A		44188126.0	44188126.0	G	T	ENSMUST00000049343.15:c.1681-10C>A		AACR-H0256914	AACR-H0256914-M01-V01	AACR		False	False	False	False	False	2
POLD1	ENSG00000062822.8	ENST00000440232.2	chr19	26	+	True	50912032	50912032	C	T	ENST00000440232.2:c.1776-10C>T		Non_Coding,I	I_13	SNP	True	2	Class 2: This mutation can be modeled, but the effect may not be consistent.	2nt	0nt	Pold1	ENSMUSG00000038644.15	ENSMUST00000049343.15	chr7	26	-	SNP	Intron	I_12	44188135.0	44188135.0	G	A	ENSMUST00000049343.15:c.1681-19C>T		44188135.0	44188135.0	G	A	ENSMUST00000049343.15:c.1681-19C>T		AACR-H0256928	AACR-H0256928-M01-V01	AACR		False	False	False	False	False	2
POLD1	ENSG00000062822.8	ENST00000440232.2	chr19	26	+	True	50912039	50912039	C	T	ENST00000440232.2:c.1776-3C>T		Non_Coding,I	I_13	SNP	True	2	Class 2: This mutation can be modeled, but the effect may not be consistent.	2nt	0nt	Pold1	ENSMUSG00000038644.15	ENSMUST00000049343.15	chr7	26	-	SNP	Intron	I_12	44188126.0	44188126.0	G	A	ENSMUST00000049343.15:c.1681-10C>T		44188126.0	44188126.0	G	A	ENSMUST00000049343.15:c.1681-10C>T		AACR-H0256950	AACR-H0256950-M01-V01	AACR		False	False	False	False	False	2
POLD1	ENSG00000062822.8	ENST00000440232.2	chr19	26	+	True	50912017	50912017	C	T	ENST00000440232.2:c.1776-25C>T		Non_Coding,I	I_13	SNP	True	2	Class 2: This mutation can be modeled, but the effect may not be consistent.	1nt	3nt	Pold1	ENSMUSG00000038644.15	ENSMUST00000049343.15	chr7	26	-	SNP	Intron	I_12	44188151.0	44188151.0	G	A	ENSMUST00000049343.15:c.1681-35C>T		44188151.0	44188151.0	G	A	ENSMUST00000049343.15:c.1681-35C>T		AACR-H0256992	AACR-H0256992-M01-V01	AACR		False	False	False	False	False	4
POLD1	ENSG00000062822.8	ENST00000440232.2	chr19	26	+	True	50912021	50912021	C	T	ENST00000440232.2:c.1776-21C>T		Non_Coding,I	I_13	SNP	True	2	Class 2: This mutation can be modeled, but the effect may not be consistent.	0nt	1nt	Pold1	ENSMUSG00000038644.15	ENSMUST00000049343.15	chr7	26	-	SNP	Intron	I_12	44188145.0	44188145.0	G	A	ENSMUST00000049343.15:c.1681-29C>T		44188145.0	44188145.0	G	A	ENSMUST00000049343.15:c.1681-29C>T		AACR-H0257055	AACR-H0257055-M01-V01	AACR		False	False	False	False	False	1
POLD1	ENSG00000062822.8	ENST00000440232.2	chr19	26	+	True	50911990	50911990	C	A	ENST00000440232.2:c.1776-52C>A		Non_Coding,I	I_13	SNP	True	2	Class 2: This mutation can be modeled, but the effect may not be consistent.	2nt	0nt	Pold1	ENSMUSG00000038644.15	ENSMUST00000049343.15	chr7	26	-	SNP	Intron	I_12	44188174.0	44188174.0	G	T	ENSMUST00000049343.15:c.1680+23C>A		44188174.0	44188174.0	G	T	ENSMUST00000049343.15:c.1680+23C>A		AACR-H0257240	AACR-H0257240-M01-V01	AACR		False	False	False	False	False	2
POLD1	ENSG00000062822.8	ENST00000440232.2	chr19	26	+	True	50910679	50910679	C	T	ENST00000440232.2:c.1775+7C>T		Non_Coding,I	I_13	SNP	True	2	Class 2: This mutation can be modeled, but the effect may not be consistent.	2nt	0nt	Pold1	ENSMUSG00000038644.15	ENSMUST00000049343.15	chr7	26	-	SNP	Splice_Site	E_14	44187766.0	44187766.0	G	A	ENSMUST00000049343.15:c.1871+0C>T	X623_splice	44187766.0	44187766.0	G	A	ENSMUST00000049343.15:c.1871+0C>T	X623_splice	AACR-H0257303	AACR-H0257303-M01-V01	AACR		False	False	False	False	False	2
POLD1	ENSG00000062822.8	ENST00000440232.2	chr19	26	+	True	50911984	50911984	C	T	ENST00000440232.2:c.1776-58C>T		Non_Coding,I	I_13	SNP	True	2	Class 2: This mutation can be modeled, but the effect may not be consistent.	0nt	0nt	Pold1	ENSMUSG00000038644.15	ENSMUST00000049343.15	chr7	26	-	SNP	Intron	I_12	44188183.0	44188183.0	G	A	ENSMUST00000049343.15:c.1680+14C>T		44188183.0	44188183.0	G	A	ENSMUST00000049343.15:c.1680+14C>T		AACR-H0257425	AACR-H0257425-M01-V01	AACR		False	False	False	False	False	0
POLD1	ENSG00000062822.8	ENST00000440232.2	chr19	26	+	True	50911987	50911987	G	T	ENST00000440232.2:c.1776-55G>T		Non_Coding,I	I_13	SNP	True	2	Class 2: This mutation can be modeled, but the effect may not be consistent.	1nt	0nt	Pold1	ENSMUSG00000038644.15	ENSMUST00000049343.15	chr7	26	-	SNP	Intron	I_12	44188179.0	44188179.0	C	A	ENSMUST00000049343.15:c.1680+18G>T		44188179.0	44188179.0	C	A	ENSMUST00000049343.15:c.1680+18G>T		AACR-H0257467	AACR-H0257467-M01-V01	AACR		False	False	False	False	False	1
POLD1	ENSG00000062822.8	ENST00000440232.2	chr19	26	+	True	50911989	50911989	G	A	ENST00000440232.2:c.1776-53G>A		Non_Coding,I	I_13	SNP	True	2	Class 2: This mutation can be modeled, but the effect may not be consistent.	1nt	1nt	Pold1	ENSMUSG00000038644.15	ENSMUST00000049343.15	chr7	26	-	SNP	Intron	I_12	44188175.0	44188175.0	C	T	ENSMUST00000049343.15:c.1680+22G>A		44188175.0	44188175.0	C	T	ENSMUST00000049343.15:c.1680+22G>A		AACR-H0257470	AACR-H0257470-M01-V01	AACR		False	False	False	False	False	2
POLD1	ENSG00000062822.8	ENST00000440232.2	chr19	26	+	True	50911979	50911979	C	T	ENST00000440232.2:c.1776-63C>T		Non_Coding,I	I_13	SNP	True	2	Class 2: This mutation can be modeled, but the effect may not be consistent.	0nt	1nt	Pold1	ENSMUSG00000038644.15	ENSMUST00000049343.15	chr7	26	-	SNP	Intron	I_12	44188185.0	44188185.0	G	A	ENSMUST00000049343.15:c.1680+12C>T		44188185.0	44188185.0	G	A	ENSMUST00000049343.15:c.1680+12C>T		AACR-H0257497	AACR-H0257497-M01-V01	AACR		False	False	False	False	False	1
POLD1	ENSG00000062822.8	ENST00000440232.2	chr19	26	+	True	50911970	50911970	G	A	ENST00000440232.2:c.1776-72G>A		Non_Coding,I	I_13	SNP	True	2	Class 2: This mutation can be modeled, but the effect may not be consistent.	0nt	0nt	Pold1	ENSMUSG00000038644.15	ENSMUST00000049343.15	chr7	26	-	SNP	Splice_Site	E_12	44188206.0	44188206.0	C	T	ENSMUST00000049343.15:c.1671+0G>A	X556_splice	44188206.0	44188206.0	C	T	ENSMUST00000049343.15:c.1671+0G>A	X556_splice	AACR-H0257515	AACR-H0257515-M01-V01	AACR		False	False	False	False	False	0
POLD1	ENSG00000062822.8	ENST00000440232.2	chr19	26	+	True	50911966	50911966	T	C	ENST00000440232.2:c.1776-76T>C		Non_Coding,I	I_13	SNP	True	2	Class 2: This mutation can be modeled, but the effect may not be consistent.	0nt	0nt	Pold1	ENSMUSG00000038644.15	ENSMUST00000049343.15	chr7	26	-	SNP	Splice_Site	E_12	44188207.0	44188207.0	A	G	ENSMUST00000049343.15:c.1670+0T>C	X556_splice	44188207.0	44188207.0	A	G	ENSMUST00000049343.15:c.1670+0T>C	X556_splice	AACR-H0257518	AACR-H0257518-M01-V01	AACR		False	False	False	False	False	0
POLD1	ENSG00000062822.8	ENST00000440232.2	chr19	26	+	True	50916682	50916682	G	A	ENST00000440232.2:c.2155-1G>A	X718_splice	Splice_Site	I_16	SNP	True	2	Class 2: This mutation can be modeled, but the effect may not be consistent.	0nt	0nt	Pold1	ENSMUSG00000038644.15	ENSMUST00000049343.15	chr7	26	-	SNP	Splice_Site	E_10	44188906.0	44188906.0	C	T	ENSMUST00000049343.15:c.1257+0G>A	X418_splice	44188906.0	44188906.0	C	T	ENSMUST00000049343.15:c.1257+0G>A	X418_splice	AACR-H0257689	AACR-H0257689-M01-V01	AACR		False	False	False	False	False	0
POLD1	ENSG00000062822.8	ENST00000440232.2	chr19	26	+	True	50916675	50916675	C	T	ENST00000440232.2:c.2155-8C>T		Non_Coding,I	I_16	SNP	True	2	Class 2: This mutation can be modeled, but the effect may not be consistent.	1nt	1nt	Pold1	ENSMUSG00000038644.15	ENSMUST00000049343.15	chr7	26	-	SNP	Splice_Site	E_10	44188914.0	44188914.0	G	A	ENSMUST00000049343.15:c.1249+0C>T	X416_splice	44188914.0	44188914.0	G	A	ENSMUST00000049343.15:c.1249+0C>T	X416_splice	AACR-H0258166	AACR-H0258166-M01-V01	AACR		False	False	False	False	False	2
POLD1	ENSG00000062822.8	ENST00000440232.2	chr19	26	+	True	50912924	50912924	G	A	ENST00000440232.2:c.2154+1G>A	X717_splice	Splice_Site	I_16	SNP	True	2	Class 2: This mutation can be modeled, but the effect may not be consistent.	0nt	1nt	Pold1	ENSMUSG00000038644.15	ENSMUST00000049343.15	chr7	26	-	SNP	Intron	I_11	44188459.0	44188459.0	C	T	ENSMUST00000049343.15:c.1488+19G>A		44188459.0	44188459.0	C	T	ENSMUST00000049343.15:c.1488+19G>A		AACR-H0258258	AACR-H0258258-M01-V01	AACR		False	False	False	False	False	1
POLD1	ENSG00000062822.8	ENST00000440232.2	chr19	26	+	True	50916987	50916987	C	A	ENST00000440232.2:c.2251-12C>A		Non_Coding,I	I_17	SNP	True	2	Class 2: This mutation can be modeled, but the effect may not be consistent.	0nt	1nt	Pold1	ENSMUSG00000038644.15	ENSMUST00000049343.15	chr7	26	-	SNP	Intron	I_8	44190089.0	44190089.0	G	T	ENSMUST00000049343.15:c.1132-36C>A		44190089.0	44190089.0	G	T	ENSMUST00000049343.15:c.1132-36C>A		AACR-H0258277	AACR-H0258277-M01-V01	AACR		False	False	False	False	False	1
POLD1	ENSG00000062822.8	ENST00000440232.2	chr19	26	+	True	50916990	50916990	C	G	ENST00000440232.2:c.2251-9C>G		Non_Coding,I	I_17	SNP	True	2	Class 2: This mutation can be modeled, but the effect may not be consistent.	1nt	0nt	Pold1	ENSMUSG00000038644.15	ENSMUST00000049343.15	chr7	26	-	SNP	Intron	I_8	44190062.0	44190062.0	G	C	ENSMUST00000049343.15:c.1132-9C>G		44190062.0	44190062.0	G	C	ENSMUST00000049343.15:c.1132-9C>G		AACR-H0258280	AACR-H0258280-M01-V01	AACR		False	False	False	False	False	1
POLD1	ENSG00000062822.8	ENST00000440232.2	chr19	26	+	True	50916982	50916982	A	G	ENST00000440232.2:c.2251-17A>G		Non_Coding,I	I_17	SNP	True	2	Class 2: This mutation can be modeled, but the effect may not be consistent.	0nt	0nt	Pold1	ENSMUSG00000038644.15	ENSMUST00000049343.15	chr7	26	-	SNP	Intron	I_8	44190090.0	44190090.0	T	C	ENSMUST00000049343.15:c.1132-37A>G		44190090.0	44190090.0	T	C	ENSMUST00000049343.15:c.1132-37A>G		AACR-H0258295	AACR-H0258295-M01-V01	AACR		False	False	False	False	False	0
POLD1	ENSG00000062822.8	ENST00000440232.2	chr19	26	+	True	50916790	50916790	C	T	ENST00000440232.2:c.2250+12C>T		Non_Coding,I	I_17	SNP	True	2	Class 2: This mutation can be modeled, but the effect may not be consistent.	0nt	4nt	Pold1	ENSMUSG00000038644.15	ENSMUST00000049343.15	chr7	26	-	SNP	Intron	I_10	44188773.0	44188773.0	G	A	ENSMUST00000049343.15:c.1377+13C>T		44188773.0	44188773.0	G	A	ENSMUST00000049343.15:c.1377+13C>T		AACR-H0258358	AACR-H0258358-M01-V01	AACR		False	False	False	False	False	4
POLD1	ENSG00000062822.8	ENST00000440232.2	chr19	26	+	True	50916792	50916792	C	A	ENST00000440232.2:c.2250+14C>A		Non_Coding,I	I_17	SNP	True	2	Class 2: This mutation can be modeled, but the effect may not be consistent.	2nt	2nt	Pold1	ENSMUSG00000038644.15	ENSMUST00000049343.15	chr7	26	-	SNP	Intron	I_10	44188771.0	44188771.0	G	T	ENSMUST00000049343.15:c.1377+15C>A		44188771.0	44188771.0	G	T	ENSMUST00000049343.15:c.1377+15C>A		AACR-H0258398	AACR-H0258398-M01-V01	AACR		False	False	False	False	False	4
POLD1	ENSG00000062822.8	ENST00000440232.2	chr19	26	+	True	50916793	50916793	A	G	ENST00000440232.2:c.2250+15A>G		Non_Coding,I	I_17	SNP	True	2	Class 2: This mutation can be modeled, but the effect may not be consistent.	3nt	1nt	Pold1	ENSMUSG00000038644.15	ENSMUST00000049343.15	chr7	26	-	SNP	Intron	I_10	44188770.0	44188770.0	T	C	ENSMUST00000049343.15:c.1377+16A>G		44188770.0	44188770.0	T	C	ENSMUST00000049343.15:c.1377+16A>G		AACR-H0258435	AACR-H0258435-M01-V01	AACR		False	False	False	False	False	4
POLD1	ENSG00000062822.8	ENST00000440232.2	chr19	26	+	True	50916794	50916794	C	T	ENST00000440232.2:c.2250+16C>T		Non_Coding,I	I_17	SNP	True	2	Class 2: This mutation can be modeled, but the effect may not be consistent.	4nt	0nt	Pold1	ENSMUSG00000038644.15	ENSMUST00000049343.15	chr7	26	-	SNP	Intron	I_10	44188769.0	44188769.0	G	A	ENSMUST00000049343.15:c.1377+17C>T		44188769.0	44188769.0	G	A	ENSMUST00000049343.15:c.1377+17C>T		AACR-H0258436	AACR-H0258436-M01-V01	AACR		False	False	False	False	False	4
POLD1	ENSG00000062822.8	ENST00000440232.2	chr19	26	+	True	50916978	50916978	A	G	ENST00000440232.2:c.2251-21A>G		Non_Coding,I	I_17	SNP	True	2	Class 2: This mutation can be modeled, but the effect may not be consistent.	0nt	0nt	Pold1	ENSMUSG00000038644.15	ENSMUST00000049343.15	chr7	26	-	SNP	Intron	I_8	44190093.0	44190093.0	T	C	ENSMUST00000049343.15:c.1132-40A>G		44190093.0	44190093.0	T	C	ENSMUST00000049343.15:c.1132-40A>G		AACR-H0258438	AACR-H0258438-M01-V01	AACR		False	False	False	False	False	0
POLD1	ENSG00000062822.8	ENST00000440232.2	chr19	26	+	True	50916994	50916994	C	T	ENST00000440232.2:c.2251-5C>T		Non_Coding,I	I_17	SNP	True	2	Class 2: This mutation can be modeled, but the effect may not be consistent.	1nt	0nt	Pold1	ENSMUSG00000038644.15	ENSMUST00000049343.15	chr7	26	-	SNP	Intron	I_8	44190058.0	44190058.0	G	A	ENSMUST00000049343.15:c.1132-5C>T		44190058.0	44190058.0	G	A	ENSMUST00000049343.15:c.1132-5C>T		AACR-H0258533	AACR-H0258533-M01-V01	AACR		False	False	False	False	False	1
POLD1	ENSG00000062822.8	ENST00000440232.2	chr19	26	+	True	50916996	50916996	C	T	ENST00000440232.2:c.2251-3C>T		Non_Coding,I	I_17	SNP	True	2	Class 2: This mutation can be modeled, but the effect may not be consistent.	0nt	1nt	Pold1	ENSMUSG00000038644.15	ENSMUST00000049343.15	chr7	26	-	SNP	Intron	I_8	44190056.0	44190056.0	G	A	ENSMUST00000049343.15:c.1132-3C>T		44190056.0	44190056.0	G	A	ENSMUST00000049343.15:c.1132-3C>T		AACR-H0258597	AACR-H0258597-M01-V01	AACR		False	False	False	False	False	1
POLD1	ENSG00000062822.8	ENST00000440232.2	chr19	26	+	True	50916779	50916779	G	A	ENST00000440232.2:c.2250+1G>A	X749_splice	Splice_Site	I_17	SNP	True	2	Class 2: This mutation can be modeled, but the effect may not be consistent.	0nt	0nt	Pold1	ENSMUSG00000038644.15	ENSMUST00000049343.15	chr7	26	-	SNP	Splice_Site	E_10	44188792.0	44188792.0	C	T	ENSMUST00000049343.15:c.1371+0G>A	X456_splice	44188792.0	44188792.0	C	T	ENSMUST00000049343.15:c.1371+0G>A	X456_splice	AACR-H0258863	AACR-H0258863-M01-V01	AACR		False	False	False	False	False	0
POLD1	ENSG00000062822.8	ENST00000440232.2	chr19	26	+	True	50912493	50912493	G	A	ENST00000440232.2:c.2006+1G>A	X668_splice	Splice_Site	I_15	SNP	True	2	Class 2: This mutation can be modeled, but the effect may not be consistent.	0nt	2nt	Pold1	ENSMUSG00000038644.15	ENSMUST00000049343.15	chr7	26	-	SNP	Splice_Site	E_12	44188217.0	44188217.0	C	T	ENSMUST00000049343.15:c.1660+0G>A	X553_splice	44188217.0	44188217.0	C	T	ENSMUST00000049343.15:c.1660+0G>A	X553_splice	AACR-H0259003	AACR-H0259003-M01-V01	AACR		False	False	False	False	False	2
POLD1	ENSG00000062822.8	ENST00000440232.2	chr19	26	+	True	50912496	50912496	A	G	ENST00000440232.2:c.2006+4A>G		Non_Coding,I	I_15	SNP	True	2	Class 2: This mutation can be modeled, but the effect may not be consistent.	0nt	1nt	Pold1	ENSMUSG00000038644.15	ENSMUST00000049343.15	chr7	26	-	SNP	Splice_Site	E_12	44188210.0	44188210.0	T	C	ENSMUST00000049343.15:c.1667+0A>G	X555_splice	44188210.0	44188210.0	T	C	ENSMUST00000049343.15:c.1667+0A>G	X555_splice	AACR-H0259013	AACR-H0259013-M01-V01	AACR		False	False	False	False	False	1
POLD1	ENSG00000062822.8	ENST00000440232.2	chr19	26	+	True	50912774	50912774	A	G	ENST00000440232.2:c.2007-2A>G	X668_splice	Splice_Site	I_15	SNP	True	2	Class 2: This mutation can be modeled, but the effect may not be consistent.	1nt	0nt	Pold1	ENSMUSG00000038644.15	ENSMUST00000049343.15	chr7	26	-	SNP	Intron	I_10	44188604.0	44188604.0	T	C	ENSMUST00000049343.15:c.1378-16A>G		44188604.0	44188604.0	T	C	ENSMUST00000049343.15:c.1378-16A>G		AACR-H0259222	AACR-H0259222-M01-V01	AACR		False	False	False	False	False	1
POLD1	ENSG00000062822.8	ENST00000440232.2	chr19	26	+	True	50912768	50912768	C	T	ENST00000440232.2:c.2007-8C>T		Non_Coding,I	I_15	SNP	True	2	Class 2: This mutation can be modeled, but the effect may not be consistent.	0nt	1nt	Pold1	ENSMUSG00000038644.15	ENSMUST00000049343.15	chr7	26	-	SNP	Intron	I_10	44188608.0	44188608.0	G	A	ENSMUST00000049343.15:c.1378-20C>T		44188608.0	44188608.0	G	A	ENSMUST00000049343.15:c.1378-20C>T		AACR-H0259239	AACR-H0259239-M01-V01	AACR		False	False	False	False	False	1
POLD1	ENSG00000062822.8	ENST00000440232.2	chr19	26	+	True	50902313	50902313	A	G	ENST00000440232.2:c.202+3A>G		Non_Coding,I	I_1	SNP	True	2	Class 2: This mutation can be modeled, but the effect may not be consistent.	0nt	1nt	Pold1	ENSMUSG00000038644.15	ENSMUST00000049343.15	chr7	26	-	SNP	3'	-3	44182195.0	44182195.0	T	C	ENSMUST00000049343.15:c.3315+21A>G		44182195.0	44182195.0	T	C	ENSMUST00000049343.15:c.3315+21A>G		CLINVAR-H2120476	CLINVAR-H2120476-M01-V01	CLINVAR	383201.0	False	False	False	False	False	1
POLD1	ENSG00000062822.8	ENST00000440232.2	chr19	26	+	True	50902314	50902314	A	C	ENST00000440232.2:c.202+4A>C		Non_Coding,I	I_1	SNP	True	2	Class 2: This mutation can be modeled, but the effect may not be consistent.	1nt	0nt	Pold1	ENSMUSG00000038644.15	ENSMUST00000049343.15	chr7	26	-	SNP	3'	-3	44182194.0	44182194.0	T	G	ENSMUST00000049343.15:c.3315+22A>C		44182194.0	44182194.0	T	G	ENSMUST00000049343.15:c.3315+22A>C		CLINVAR-H2120477	CLINVAR-H2120477-M01-V01	CLINVAR	2071861.0	False	False	False	False	False	1
POLD1	ENSG00000062822.8	ENST00000440232.2	chr19	26	+	True	50902325	50902325	T	G	ENST00000440232.2:c.202+15T>G		Non_Coding,I	I_1	SNP	True	2	Class 2: This mutation can be modeled, but the effect may not be consistent.	0nt	0nt	Pold1	ENSMUSG00000038644.15	ENSMUST00000049343.15	chr7	26	-	SNP	3'	-3	44182180.0	44182180.0	A	C	ENSMUST00000049343.15:c.3315+36T>G		44182180.0	44182180.0	A	C	ENSMUST00000049343.15:c.3315+36T>G		CLINVAR-H2120487	CLINVAR-H2120487-M01-V01	CLINVAR	1671756.0	False	False	False	False	False	0
POLD1	ENSG00000062822.8	ENST00000440232.2	chr19	26	+	True	50902331	50902331	T	C	ENST00000440232.2:c.202+21T>C		Non_Coding,I	I_1	SNP	True	2	Class 2: This mutation can be modeled, but the effect may not be consistent.	0nt	1nt	Pold1	ENSMUSG00000038644.15	ENSMUST00000049343.15	chr7	26	-	SNP	3'	-3	44182179.0	44182179.0	A	G	ENSMUST00000049343.15:c.3315+37T>C		44182179.0	44182179.0	A	G	ENSMUST00000049343.15:c.3315+37T>C		CLINVAR-H2120494	CLINVAR-H2120494-M01-V01	CLINVAR	1292424.0	False	False	False	False	False	1
POLD1	ENSG00000062822.8	ENST00000440232.2	chr19	26	+	True	50902351	50902351	G	A	ENST00000440232.2:c.202+41G>A		Non_Coding,I	I_1	SNP	True	2	Class 2: This mutation can be modeled, but the effect may not be consistent.	1nt	0nt	Pold1	ENSMUSG00000038644.15	ENSMUST00000049343.15	chr7	26	-	SNP	3'	-3	44182166.0	44182166.0	C	T	ENSMUST00000049343.15:c.3315+50G>A		44182166.0	44182166.0	C	T	ENSMUST00000049343.15:c.3315+50G>A		CLINVAR-H2120496	CLINVAR-H2120496-M01-V01	CLINVAR	676639.0	False	False	False	False	False	1
POLD1	ENSG00000062822.8	ENST00000440232.2	chr19	26	+	True	50902610	50902610	C	T	ENST00000440232.2:c.203-18C>T		Non_Coding,I	I_1	SNP	True	2	Class 2: This mutation can be modeled, but the effect may not be consistent.	1nt	1nt	Pold1	ENSMUSG00000038644.15	ENSMUST00000049343.15	chr7	26	-	SNP	Intron	I_24	44182749.0	44182749.0	G	A	ENSMUST00000049343.15:c.3115-24C>T		44182749.0	44182749.0	G	A	ENSMUST00000049343.15:c.3115-24C>T		CLINVAR-H2120498	CLINVAR-H2120498-M01-V01	CLINVAR	1531201.0	False	False	False	False	False	2
POLD1	ENSG00000062822.8	ENST00000440232.2	chr19	26	+	True	50902611	50902611	T	G	ENST00000440232.2:c.203-17T>G		Non_Coding,I	I_1	SNP	True	2	Class 2: This mutation can be modeled, but the effect may not be consistent.	2nt	0nt	Pold1	ENSMUSG00000038644.15	ENSMUST00000049343.15	chr7	26	-	SNP	Intron	I_24	44182748.0	44182748.0	A	C	ENSMUST00000049343.15:c.3115-23T>G		44182748.0	44182748.0	A	C	ENSMUST00000049343.15:c.3115-23T>G		CLINVAR-H2120499	CLINVAR-H2120499-M01-V01	CLINVAR	2048905.0	False	False	False	False	False	2
POLD1	ENSG00000062822.8	ENST00000440232.2	chr19	26	+	True	50902614	50902614	C	T	ENST00000440232.2:c.203-14C>T		Non_Coding,I	I_1	SNP	True	2	Class 2: This mutation can be modeled, but the effect may not be consistent.	0nt	1nt	Pold1	ENSMUSG00000038644.15	ENSMUST00000049343.15	chr7	26	-	SNP	Intron	I_24	44182740.0	44182740.0	G	A	ENSMUST00000049343.15:c.3115-15C>T		44182740.0	44182740.0	G	A	ENSMUST00000049343.15:c.3115-15C>T		CLINVAR-H2120500	CLINVAR-H2120500-M01-V01	CLINVAR	386698.0	False	False	False	False	False	1
POLD1	ENSG00000062822.8	ENST00000440232.2	chr19	26	+	True	50902622	50902622	C	A	ENST00000440232.2:c.203-6C>A		Non_Coding,I	I_1	SNP	True	2	Class 2: This mutation can be modeled, but the effect may not be consistent.	1nt	0nt	Pold1	ENSMUSG00000038644.15	ENSMUST00000049343.15	chr7	26	-	SNP	Intron	I_24	44182730.0	44182730.0	G	T	ENSMUST00000049343.15:c.3115-5C>A		44182730.0	44182730.0	G	T	ENSMUST00000049343.15:c.3115-5C>A		CLINVAR-H2120505	CLINVAR-H2120505-M01-V01	CLINVAR	469234.0	False	False	False	False	False	1
POLD1	ENSG00000062822.8	ENST00000440232.2	chr19	26	+	True	50902622	50902622	C	G	ENST00000440232.2:c.203-6C>G		Non_Coding,I	I_1	SNP	True	2	Class 2: This mutation can be modeled, but the effect may not be consistent.	1nt	0nt	Pold1	ENSMUSG00000038644.15	ENSMUST00000049343.15	chr7	26	-	SNP	Intron	I_24	44182730.0	44182730.0	G	C	ENSMUST00000049343.15:c.3115-5C>G		44182730.0	44182730.0	G	C	ENSMUST00000049343.15:c.3115-5C>G		CLINVAR-H2120507	CLINVAR-H2120507-M01-V01	CLINVAR	469235.0	False	False	False	False	False	1
POLD1	ENSG00000062822.8	ENST00000440232.2	chr19	26	+	True	50902622	50902622	C	T	ENST00000440232.2:c.203-6C>T		Non_Coding,I	I_1	SNP	True	2	Class 2: This mutation can be modeled, but the effect may not be consistent.	1nt	0nt	Pold1	ENSMUSG00000038644.15	ENSMUST00000049343.15	chr7	26	-	SNP	Intron	I_24	44182730.0	44182730.0	G	A	ENSMUST00000049343.15:c.3115-5C>T		44182730.0	44182730.0	G	A	ENSMUST00000049343.15:c.3115-5C>T		CLINVAR-H2120508	CLINVAR-H2120508-M01-V01	CLINVAR	414781.0	False	False	False	False	False	1
POLD1	ENSG00000062822.8	ENST00000440232.2	chr19	26	+	True	50902625	50902625	C	A	ENST00000440232.2:c.203-3C>A		Non_Coding,I	I_1	SNP	True	2	Class 2: This mutation can be modeled, but the effect may not be consistent.	1nt	1nt	Pold1	ENSMUSG00000038644.15	ENSMUST00000049343.15	chr7	26	-	SNP	Intron	I_24	44182728.0	44182728.0	G	T	ENSMUST00000049343.15:c.3115-3C>A		44182728.0	44182728.0	G	T	ENSMUST00000049343.15:c.3115-3C>A		CLINVAR-H2120509	CLINVAR-H2120509-M01-V01	CLINVAR	1784786.0	False	False	False	False	False	2
POLD1	ENSG00000062822.8	ENST00000440232.2	chr19	26	+	True	50902625	50902625	C	G	ENST00000440232.2:c.203-3C>G		Non_Coding,I	I_1	SNP	True	2	Class 2: This mutation can be modeled, but the effect may not be consistent.	1nt	1nt	Pold1	ENSMUSG00000038644.15	ENSMUST00000049343.15	chr7	26	-	SNP	Intron	I_24	44182728.0	44182728.0	G	C	ENSMUST00000049343.15:c.3115-3C>G		44182728.0	44182728.0	G	C	ENSMUST00000049343.15:c.3115-3C>G		CLINVAR-H2120510	CLINVAR-H2120510-M01-V01	CLINVAR	2683517.0	False	False	False	False	False	2
POLD1	ENSG00000062822.8	ENST00000440232.2	chr19	26	+	True	50902742	50902742	G	A	ENST00000440232.2:c.316+1G>A	X105_splice	Splice_Site	I_2	SNP	True	2	Class 2: This mutation can be modeled, but the effect may not be consistent.	0nt	1nt	Pold1	ENSMUSG00000038644.15	ENSMUST00000049343.15	chr7	26	-	SNP	Splice_Site	E_25	44182634.0	44182634.0	C	T	ENSMUST00000049343.15:c.3206+0G>A	X1068_splice	44182634.0	44182634.0	C	T	ENSMUST00000049343.15:c.3206+0G>A	X1068_splice	CLINVAR-H2120626	CLINVAR-H2120626-M01-V01	CLINVAR	1035772.0	False	False	False	False	False	1
POLD1	ENSG00000062822.8	ENST00000440232.2	chr19	26	+	True	50902745	50902745	A	C	ENST00000440232.2:c.316+4A>C		Non_Coding,I	I_2	SNP	True	2	Class 2: This mutation can be modeled, but the effect may not be consistent.	0nt	0nt	Pold1	ENSMUSG00000038644.15	ENSMUST00000049343.15	chr7	26	-	SNP	Splice_Site	E_25	44182632.0	44182632.0	T	G	ENSMUST00000049343.15:c.3208+0A>C	X1069_splice	44182632.0	44182632.0	T	G	ENSMUST00000049343.15:c.3208+0A>C	X1069_splice	CLINVAR-H2120627	CLINVAR-H2120627-M01-V01	CLINVAR	644382.0	False	False	False	False	False	0
POLD1	ENSG00000062822.8	ENST00000440232.2	chr19	26	+	True	50902745	50902745	A	G	ENST00000440232.2:c.316+4A>G		Non_Coding,I	I_2	SNP	True	2	Class 2: This mutation can be modeled, but the effect may not be consistent.	0nt	0nt	Pold1	ENSMUSG00000038644.15	ENSMUST00000049343.15	chr7	26	-	SNP	Splice_Site	E_25	44182632.0	44182632.0	T	C	ENSMUST00000049343.15:c.3208+0A>G	X1069_splice	44182632.0	44182632.0	T	C	ENSMUST00000049343.15:c.3208+0A>G	X1069_splice	CLINVAR-H2120628	CLINVAR-H2120628-M01-V01	CLINVAR	649647.0	False	False	False	False	False	0
POLD1	ENSG00000062822.8	ENST00000440232.2	chr19	26	+	True	50902752	50902752	G	A	ENST00000440232.2:c.316+11G>A		Non_Coding,I	I_2	SNP	True	2	Class 2: This mutation can be modeled, but the effect may not be consistent.	0nt	1nt	Pold1	ENSMUSG00000038644.15	ENSMUST00000049343.15	chr7	26	-	SNP	Splice_Site	E_25	44182628.0	44182628.0	C	T	ENSMUST00000049343.15:c.3212+0G>A	X1070_splice	44182628.0	44182628.0	C	T	ENSMUST00000049343.15:c.3212+0G>A	X1070_splice	CLINVAR-H2120631	CLINVAR-H2120631-M01-V01	CLINVAR	1539641.0	False	False	False	False	False	1
POLD1	ENSG00000062822.8	ENST00000440232.2	chr19	26	+	True	50902753	50902753	G	A	ENST00000440232.2:c.316+12G>A		Non_Coding,I	I_2	SNP	True	2	Class 2: This mutation can be modeled, but the effect may not be consistent.	1nt	0nt	Pold1	ENSMUSG00000038644.15	ENSMUST00000049343.15	chr7	26	-	SNP	Splice_Site	I_25	44182627.0	44182627.0	C	T	ENSMUST00000049343.15:c.3212+1G>A	X1070_splice	44182627.0	44182627.0	C	T	ENSMUST00000049343.15:c.3212+1G>A	X1070_splice	CLINVAR-H2120632	CLINVAR-H2120632-M01-V01	CLINVAR	510040.0	False	False	False	False	False	1
POLD1	ENSG00000062822.8	ENST00000440232.2	chr19	26	+	True	50902753	50902753	G	T	ENST00000440232.2:c.316+12G>T		Non_Coding,I	I_2	SNP	True	2	Class 2: This mutation can be modeled, but the effect may not be consistent.	1nt	0nt	Pold1	ENSMUSG00000038644.15	ENSMUST00000049343.15	chr7	26	-	SNP	Splice_Site	I_25	44182627.0	44182627.0	C	A	ENSMUST00000049343.15:c.3212+1G>T	X1070_splice	44182627.0	44182627.0	C	A	ENSMUST00000049343.15:c.3212+1G>T	X1070_splice	CLINVAR-H2120633	CLINVAR-H2120633-M01-V01	CLINVAR	384471.0	False	False	False	False	False	1
POLD1	ENSG00000062822.8	ENST00000440232.2	chr19	26	+	True	50902754	50902754	G	C	ENST00000440232.2:c.316+13G>C		Non_Coding,I	I_2	SNP	True	2	Class 2: This mutation can be modeled, but the effect may not be consistent.	0nt	1nt	Pold1	ENSMUSG00000038644.15	ENSMUST00000049343.15	chr7	26	-	SNP	Intron	I_25	44182625.0	44182625.0	C	G	ENSMUST00000049343.15:c.3212+3G>C		44182625.0	44182625.0	C	G	ENSMUST00000049343.15:c.3212+3G>C		CLINVAR-H2120634	CLINVAR-H2120634-M01-V01	CLINVAR	391126.0	False	False	False	False	False	1
POLD1	ENSG00000062822.8	ENST00000440232.2	chr19	26	+	True	50902754	50902754	G	T	ENST00000440232.2:c.316+13G>T		Non_Coding,I	I_2	SNP	True	2	Class 2: This mutation can be modeled, but the effect may not be consistent.	0nt	1nt	Pold1	ENSMUSG00000038644.15	ENSMUST00000049343.15	chr7	26	-	SNP	Intron	I_25	44182625.0	44182625.0	C	A	ENSMUST00000049343.15:c.3212+3G>T		44182625.0	44182625.0	C	A	ENSMUST00000049343.15:c.3212+3G>T		CLINVAR-H2120635	CLINVAR-H2120635-M01-V01	CLINVAR	1578232.0	False	False	False	False	False	1
POLD1	ENSG00000062822.8	ENST00000440232.2	chr19	26	+	True	50902789	50902789	G	A	ENST00000440232.2:c.316+48G>A		Non_Coding,I	I_2	SNP	True	2	Class 2: This mutation can be modeled, but the effect may not be consistent.	2nt	0nt	Pold1	ENSMUSG00000038644.15	ENSMUST00000049343.15	chr7	26	-	SNP	Intron	I_25	44182581.0	44182581.0	C	T	ENSMUST00000049343.15:c.3212+47G>A		44182581.0	44182581.0	C	T	ENSMUST00000049343.15:c.3212+47G>A		CLINVAR-H2120638	CLINVAR-H2120638-M01-V01	CLINVAR	1697847.0	False	False	False	False	False	2
POLD1	ENSG00000062822.8	ENST00000440232.2	chr19	26	+	True	50903004	50903004	A	G	ENST00000440232.2:c.316+263A>G		Non_Coding,I	I_2	SNP	True	2	Class 2: This mutation can be modeled, but the effect may not be consistent.	1nt	0nt	Pold1	ENSMUSG00000038644.15	ENSMUST00000049343.15	chr7	26	-	SNP	Intron	I_25	44182400.0	44182400.0	T	C	ENSMUST00000049343.15:c.3212+228A>G		44182400.0	44182400.0	T	C	ENSMUST00000049343.15:c.3212+228A>G		CLINVAR-H2120639	CLINVAR-H2120639-M01-V01	CLINVAR	1233455.0	False	False	False	False	False	1
POLD1	ENSG00000062822.8	ENST00000440232.2	chr19	26	+	True	50904996	50904996	T	G	ENST00000440232.2:c.317-39T>G		Non_Coding,I	I_2	SNP	True	2	Class 2: This mutation can be modeled, but the effect may not be consistent.	1nt	0nt	Pold1	ENSMUSG00000038644.15	ENSMUST00000049343.15	chr7	26	-	SNP	Intron	I_23	44182900.0	44182900.0	A	C	ENSMUST00000049343.15:c.3062-51T>G		44182900.0	44182900.0	A	C	ENSMUST00000049343.15:c.3062-51T>G		CLINVAR-H2120641	CLINVAR-H2120641-M01-V01	CLINVAR	1697848.0	False	False	False	False	False	1
POLD1	ENSG00000062822.8	ENST00000440232.2	chr19	26	+	True	50905023	50905023	G	A	ENST00000440232.2:c.317-12G>A		Non_Coding,I	I_2	SNP	True	2	Class 2: This mutation can be modeled, but the effect may not be consistent.	0nt	1nt	Pold1	ENSMUSG00000038644.15	ENSMUST00000049343.15	chr7	26	-	SNP	Intron	I_23	44182886.0	44182886.0	C	T	ENSMUST00000049343.15:c.3062-37G>A		44182886.0	44182886.0	C	T	ENSMUST00000049343.15:c.3062-37G>A		CLINVAR-H2120646	CLINVAR-H2120646-M01-V01	CLINVAR	1672321.0	False	False	False	False	False	1
POLD1	ENSG00000062822.8	ENST00000440232.2	chr19	26	+	True	50905030	50905030	C	T	ENST00000440232.2:c.317-5C>T		Non_Coding,I	I_2	SNP	True	2	Class 2: This mutation can be modeled, but the effect may not be consistent.	4nt	2nt	Pold1	ENSMUSG00000038644.15	ENSMUST00000049343.15	chr7	26	-	SNP	Intron	I_23	44182858.0	44182858.0	G	A	ENSMUST00000049343.15:c.3062-9C>T		44182858.0	44182858.0	G	A	ENSMUST00000049343.15:c.3062-9C>T		CLINVAR-H2120655	CLINVAR-H2120655-M01-V01	CLINVAR	484366.0	False	False	False	False	False	6
POLD1	ENSG00000062822.8	ENST00000440232.2	chr19	26	+	True	50905031	50905031	A	C	ENST00000440232.2:c.317-4A>C		Non_Coding,I	I_2	SNP	True	2	Class 2: This mutation can be modeled, but the effect may not be consistent.	5nt	1nt	Pold1	ENSMUSG00000038644.15	ENSMUST00000049343.15	chr7	26	-	SNP	Intron	I_23	44182857.0	44182857.0	T	G	ENSMUST00000049343.15:c.3062-8A>C		44182857.0	44182857.0	T	G	ENSMUST00000049343.15:c.3062-8A>C		CLINVAR-H2120656	CLINVAR-H2120656-M01-V01	CLINVAR	1692705.0	False	False	False	False	False	6
POLD1	ENSG00000062822.8	ENST00000440232.2	chr19	26	+	True	50905031	50905031	A	G	ENST00000440232.2:c.317-4A>G		Non_Coding,I	I_2	SNP	True	2	Class 2: This mutation can be modeled, but the effect may not be consistent.	5nt	1nt	Pold1	ENSMUSG00000038644.15	ENSMUST00000049343.15	chr7	26	-	SNP	Intron	I_23	44182857.0	44182857.0	T	C	ENSMUST00000049343.15:c.3062-8A>G		44182857.0	44182857.0	T	C	ENSMUST00000049343.15:c.3062-8A>G		CLINVAR-H2120657	CLINVAR-H2120657-M01-V01	CLINVAR	1146688.0	False	False	False	False	False	6
POLD1	ENSG00000062822.8	ENST00000440232.2	chr19	26	+	True	50905032	50905032	C	G	ENST00000440232.2:c.317-3C>G		Non_Coding,I	I_2	SNP	True	2	Class 2: This mutation can be modeled, but the effect may not be consistent.	6nt	0nt	Pold1	ENSMUSG00000038644.15	ENSMUST00000049343.15	chr7	26	-	SNP	Intron	I_23	44182856.0	44182856.0	G	C	ENSMUST00000049343.15:c.3062-7C>G		44182856.0	44182856.0	G	C	ENSMUST00000049343.15:c.3062-7C>G		CLINVAR-H2120658	CLINVAR-H2120658-M01-V01	CLINVAR	646264.0	False	False	False	False	False	6
POLD1	ENSG00000062822.8	ENST00000440232.2	chr19	26	+	True	50905182	50905182	G	A	ENST00000440232.2:c.463+1G>A	X154_splice	Splice_Site	I_3	SNP	True	2	Class 2: This mutation can be modeled, but the effect may not be consistent.	1nt	0nt	Pold1	ENSMUSG00000038644.15	ENSMUST00000049343.15	chr7	26	-	SNP	Intron	I_22	44183291.0	44183291.0	C	T	ENSMUST00000049343.15:c.2947+18G>A		44183291.0	44183291.0	C	T	ENSMUST00000049343.15:c.2947+18G>A		CLINVAR-H2120842	CLINVAR-H2120842-M01-V01	CLINVAR	2021702.0	False	False	False	False	False	1
POLD1	ENSG00000062822.8	ENST00000440232.2	chr19	26	+	True	50905184	50905184	G	A	ENST00000440232.2:c.463+3G>A		Non_Coding,I	I_3	SNP	True	2	Class 2: This mutation can be modeled, but the effect may not be consistent.	0nt	0nt	Pold1	ENSMUSG00000038644.15	ENSMUST00000049343.15	chr7	26	-	SNP	Intron	I_22	44183289.0	44183289.0	C	T	ENSMUST00000049343.15:c.2947+20G>A		44183289.0	44183289.0	C	T	ENSMUST00000049343.15:c.2947+20G>A		CLINVAR-H2120843	CLINVAR-H2120843-M01-V01	CLINVAR	1387693.0	False	False	False	False	False	0
POLD1	ENSG00000062822.8	ENST00000440232.2	chr19	26	+	True	50905185	50905185	A	G	ENST00000440232.2:c.463+4A>G		Non_Coding,I	I_3	SNP	True	2	Class 2: This mutation can be modeled, but the effect may not be consistent.	0nt	2nt	Pold1	ENSMUSG00000038644.15	ENSMUST00000049343.15	chr7	26	-	SNP	Intron	I_22	44183286.0	44183286.0	T	C	ENSMUST00000049343.15:c.2947+23A>G		44183286.0	44183286.0	T	C	ENSMUST00000049343.15:c.2947+23A>G		CLINVAR-H2120844	CLINVAR-H2120844-M01-V01	CLINVAR	1742038.0	False	False	False	False	False	2
POLD1	ENSG00000062822.8	ENST00000440232.2	chr19	26	+	True	50905187	50905187	T	C	ENST00000440232.2:c.463+6T>C		Non_Coding,I	I_3	SNP	True	2	Class 2: This mutation can be modeled, but the effect may not be consistent.	2nt	0nt	Pold1	ENSMUSG00000038644.15	ENSMUST00000049343.15	chr7	26	-	SNP	Intron	I_22	44183284.0	44183284.0	A	G	ENSMUST00000049343.15:c.2947+25T>C		44183284.0	44183284.0	A	G	ENSMUST00000049343.15:c.2947+25T>C		CLINVAR-H2120845	CLINVAR-H2120845-M01-V01	CLINVAR	1976091.0	False	False	False	False	False	2
POLD1	ENSG00000062822.8	ENST00000440232.2	chr19	26	+	True	50905187	50905187	T	G	ENST00000440232.2:c.463+6T>G		Non_Coding,I	I_3	SNP	True	2	Class 2: This mutation can be modeled, but the effect may not be consistent.	2nt	0nt	Pold1	ENSMUSG00000038644.15	ENSMUST00000049343.15	chr7	26	-	SNP	Intron	I_22	44183284.0	44183284.0	A	C	ENSMUST00000049343.15:c.2947+25T>G		44183284.0	44183284.0	A	C	ENSMUST00000049343.15:c.2947+25T>G		CLINVAR-H2120846	CLINVAR-H2120846-M01-V01	CLINVAR	469355.0	False	False	False	False	False	2
POLD1	ENSG00000062822.8	ENST00000440232.2	chr19	26	+	True	50905189	50905189	G	A	ENST00000440232.2:c.463+8G>A		Non_Coding,I	I_3	SNP	True	2	Class 2: This mutation can be modeled, but the effect may not be consistent.	0nt	0nt	Pold1	ENSMUSG00000038644.15	ENSMUST00000049343.15	chr7	26	-	SNP	Intron	I_22	44183283.0	44183283.0	C	T	ENSMUST00000049343.15:c.2947+26G>A		44183283.0	44183283.0	C	T	ENSMUST00000049343.15:c.2947+26G>A		CLINVAR-H2120849	CLINVAR-H2120849-M01-V01	CLINVAR	793938.0	False	False	False	False	False	0
POLD1	ENSG00000062822.8	ENST00000440232.2	chr19	26	+	True	50905189	50905189	G	T	ENST00000440232.2:c.463+8G>T		Non_Coding,I	I_3	SNP	True	2	Class 2: This mutation can be modeled, but the effect may not be consistent.	0nt	0nt	Pold1	ENSMUSG00000038644.15	ENSMUST00000049343.15	chr7	26	-	SNP	Intron	I_22	44183283.0	44183283.0	C	A	ENSMUST00000049343.15:c.2947+26G>T		44183283.0	44183283.0	C	A	ENSMUST00000049343.15:c.2947+26G>T		CLINVAR-H2120850	CLINVAR-H2120850-M01-V01	CLINVAR	371890.0	False	False	False	False	False	0
POLD1	ENSG00000062822.8	ENST00000440232.2	chr19	26	+	True	50905200	50905200	G	A	ENST00000440232.2:c.463+19G>A		Non_Coding,I	I_3	SNP	True	2	Class 2: This mutation can be modeled, but the effect may not be consistent.	1nt	0nt	Pold1	ENSMUSG00000038644.15	ENSMUST00000049343.15	chr7	26	-	SNP	Intron	I_22	44183279.0	44183279.0	C	T	ENSMUST00000049343.15:c.2948-58G>A		44183279.0	44183279.0	C	T	ENSMUST00000049343.15:c.2948-58G>A		CLINVAR-H2120858	CLINVAR-H2120858-M01-V01	CLINVAR	1622042.0	False	False	False	False	False	1
POLD1	ENSG00000062822.8	ENST00000440232.2	chr19	26	+	True	50905238	50905238	T	C	ENST00000440232.2:c.464-18T>C		Non_Coding,I	I_3	SNP	True	2	Class 2: This mutation can be modeled, but the effect may not be consistent.	1nt	0nt	Pold1	ENSMUSG00000038644.15	ENSMUST00000049343.15	chr7	26	-	SNP	Intron	I_22	44183240.0	44183240.0	A	G	ENSMUST00000049343.15:c.2948-19T>C		44183240.0	44183240.0	A	G	ENSMUST00000049343.15:c.2948-19T>C		CLINVAR-H2120862	CLINVAR-H2120862-M01-V01	CLINVAR	2021364.0	False	False	False	False	False	1
POLD1	ENSG00000062822.8	ENST00000440232.2	chr19	26	+	True	50905244	50905244	C	T	ENST00000440232.2:c.464-12C>T		Non_Coding,I	I_3	SNP	True	2	Class 2: This mutation can be modeled, but the effect may not be consistent.	0nt	1nt	Pold1	ENSMUSG00000038644.15	ENSMUST00000049343.15	chr7	26	-	SNP	Intron	I_22	44183235.0	44183235.0	G	A	ENSMUST00000049343.15:c.2948-14C>T		44183235.0	44183235.0	G	A	ENSMUST00000049343.15:c.2948-14C>T		CLINVAR-H2120864	CLINVAR-H2120864-M01-V01	CLINVAR	386070.0	False	False	False	False	False	1
POLD1	ENSG00000062822.8	ENST00000440232.2	chr19	26	+	True	50905246	50905246	C	G	ENST00000440232.2:c.464-10C>G		Non_Coding,I	I_3	SNP	True	2	Class 2: This mutation can be modeled, but the effect may not be consistent.	0nt	2nt	Pold1	ENSMUSG00000038644.15	ENSMUST00000049343.15	chr7	26	-	SNP	Intron	I_22	44183232.0	44183232.0	G	C	ENSMUST00000049343.15:c.2948-11C>G		44183232.0	44183232.0	G	C	ENSMUST00000049343.15:c.2948-11C>G		CLINVAR-H2120865	CLINVAR-H2120865-M01-V01	CLINVAR	1042930.0	False	False	False	False	False	2
POLD1	ENSG00000062822.8	ENST00000440232.2	chr19	26	+	True	50905247	50905247	C	T	ENST00000440232.2:c.464-9C>T		Non_Coding,I	I_3	SNP	True	2	Class 2: This mutation can be modeled, but the effect may not be consistent.	1nt	1nt	Pold1	ENSMUSG00000038644.15	ENSMUST00000049343.15	chr7	26	-	SNP	Intron	I_22	44183231.0	44183231.0	G	A	ENSMUST00000049343.15:c.2948-10C>T		44183231.0	44183231.0	G	A	ENSMUST00000049343.15:c.2948-10C>T		CLINVAR-H2120866	CLINVAR-H2120866-M01-V01	CLINVAR	755202.0	False	False	False	False	False	2
POLD1	ENSG00000062822.8	ENST00000440232.2	chr19	26	+	True	50905248	50905248	C	T	ENST00000440232.2:c.464-8C>T		Non_Coding,I	I_3	SNP	True	2	Class 2: This mutation can be modeled, but the effect may not be consistent.	2nt	0nt	Pold1	ENSMUSG00000038644.15	ENSMUST00000049343.15	chr7	26	-	SNP	Intron	I_22	44183230.0	44183230.0	G	A	ENSMUST00000049343.15:c.2948-9C>T		44183230.0	44183230.0	G	A	ENSMUST00000049343.15:c.2948-9C>T		CLINVAR-H2120867	CLINVAR-H2120867-M01-V01	CLINVAR	1574192.0	False	False	False	False	False	2
POLD1	ENSG00000062822.8	ENST00000440232.2	chr19	26	+	True	50905250	50905250	C	G	ENST00000440232.2:c.464-6C>G		Non_Coding,I	I_3	SNP	True	2	Class 2: This mutation can be modeled, but the effect may not be consistent.	0nt	0nt	Pold1	ENSMUSG00000038644.15	ENSMUST00000049343.15	chr7	26	-	SNP	Intron	I_22	44183228.0	44183228.0	G	C	ENSMUST00000049343.15:c.2948-7C>G		44183228.0	44183228.0	G	C	ENSMUST00000049343.15:c.2948-7C>G		CLINVAR-H2120868	CLINVAR-H2120868-M01-V01	CLINVAR	2150635.0	False	False	False	False	False	0
POLD1	ENSG00000062822.8	ENST00000440232.2	chr19	26	+	True	50905250	50905250	C	T	ENST00000440232.2:c.464-6C>T		Non_Coding,I	I_3	SNP	True	2	Class 2: This mutation can be modeled, but the effect may not be consistent.	0nt	0nt	Pold1	ENSMUSG00000038644.15	ENSMUST00000049343.15	chr7	26	-	SNP	Intron	I_22	44183228.0	44183228.0	G	A	ENSMUST00000049343.15:c.2948-7C>T		44183228.0	44183228.0	G	A	ENSMUST00000049343.15:c.2948-7C>T		CLINVAR-H2120869	CLINVAR-H2120869-M01-V01	CLINVAR	798472.0	False	False	False	False	False	0
POLD1	ENSG00000062822.8	ENST00000440232.2	chr19	26	+	True	50905254	50905254	A	G	ENST00000440232.2:c.464-2A>G	X154_splice	Splice_Site	I_3	SNP	True	2	Class 2: This mutation can be modeled, but the effect may not be consistent.	0nt	2nt	Pold1	ENSMUSG00000038644.15	ENSMUST00000049343.15	chr7	26	-	SNP	Splice_Site	I_22	44183223.0	44183223.0	T	C	ENSMUST00000049343.15:c.2948-2A>G	X982_splice	44183223.0	44183223.0	T	C	ENSMUST00000049343.15:c.2948-2A>G	X982_splice	CLINVAR-H2120871	CLINVAR-H2120871-M01-V01	CLINVAR	1001836.0	False	False	False	False	False	2
POLD1	ENSG00000062822.8	ENST00000440232.2	chr19	26	+	True	50905384	50905384	G	C	ENST00000440232.2:c.589+3G>C		Non_Coding,I	I_4	SNP	True	2	Class 2: This mutation can be modeled, but the effect may not be consistent.	2nt	0nt	Pold1	ENSMUSG00000038644.15	ENSMUST00000049343.15	chr7	26	-	SNP	Intron	I_21	44183506.0	44183506.0	C	G	ENSMUST00000049343.15:c.2815-65G>C		44183506.0	44183506.0	C	G	ENSMUST00000049343.15:c.2815-65G>C		CLINVAR-H2121030	CLINVAR-H2121030-M01-V01	CLINVAR	1516926.0	False	False	False	False	False	2
POLD1	ENSG00000062822.8	ENST00000440232.2	chr19	26	+	True	50905386	50905386	G	A	ENST00000440232.2:c.589+5G>A		Non_Coding,I	I_4	SNP	True	2	Class 2: This mutation can be modeled, but the effect may not be consistent.	0nt	1nt	Pold1	ENSMUSG00000038644.15	ENSMUST00000049343.15	chr7	26	-	SNP	Intron	I_21	44183504.0	44183504.0	C	T	ENSMUST00000049343.15:c.2815-63G>A		44183504.0	44183504.0	C	T	ENSMUST00000049343.15:c.2815-63G>A		CLINVAR-H2121031	CLINVAR-H2121031-M01-V01	CLINVAR	1975724.0	False	False	False	False	False	1
POLD1	ENSG00000062822.8	ENST00000440232.2	chr19	26	+	True	50905387	50905387	T	A	ENST00000440232.2:c.589+6T>A		Non_Coding,I	I_4	SNP	True	2	Class 2: This mutation can be modeled, but the effect may not be consistent.	1nt	0nt	Pold1	ENSMUSG00000038644.15	ENSMUST00000049343.15	chr7	26	-	SNP	Intron	I_21	44183503.0	44183503.0	A	T	ENSMUST00000049343.15:c.2815-62T>A		44183503.0	44183503.0	A	T	ENSMUST00000049343.15:c.2815-62T>A		CLINVAR-H2121032	CLINVAR-H2121032-M01-V01	CLINVAR	2087488.0	False	False	False	False	False	1
POLD1	ENSG00000062822.8	ENST00000440232.2	chr19	26	+	True	50905388	50905388	G	A	ENST00000440232.2:c.589+7G>A		Non_Coding,I	I_4	SNP	True	2	Class 2: This mutation can be modeled, but the effect may not be consistent.	0nt	3nt	Pold1	ENSMUSG00000038644.15	ENSMUST00000049343.15	chr7	26	-	SNP	Intron	I_21	44183501.0	44183501.0	C	T	ENSMUST00000049343.15:c.2815-60G>A		44183501.0	44183501.0	C	T	ENSMUST00000049343.15:c.2815-60G>A		CLINVAR-H2121033	CLINVAR-H2121033-M01-V01	CLINVAR	1634721.0	False	False	False	False	False	3
POLD1	ENSG00000062822.8	ENST00000440232.2	chr19	26	+	True	50905389	50905389	C	G	ENST00000440232.2:c.589+8C>G		Non_Coding,I	I_4	SNP	True	2	Class 2: This mutation can be modeled, but the effect may not be consistent.	1nt	2nt	Pold1	ENSMUSG00000038644.15	ENSMUST00000049343.15	chr7	26	-	SNP	Intron	I_21	44183500.0	44183500.0	G	C	ENSMUST00000049343.15:c.2815-59C>G		44183500.0	44183500.0	G	C	ENSMUST00000049343.15:c.2815-59C>G		CLINVAR-H2121034	CLINVAR-H2121034-M01-V01	CLINVAR	1535596.0	False	False	False	False	False	3
POLD1	ENSG00000062822.8	ENST00000440232.2	chr19	26	+	True	50905391	50905391	C	A	ENST00000440232.2:c.589+10C>A		Non_Coding,I	I_4	SNP	True	2	Class 2: This mutation can be modeled, but the effect may not be consistent.	3nt	0nt	Pold1	ENSMUSG00000038644.15	ENSMUST00000049343.15	chr7	26	-	SNP	Intron	I_21	44183498.0	44183498.0	G	T	ENSMUST00000049343.15:c.2815-57C>A		44183498.0	44183498.0	G	T	ENSMUST00000049343.15:c.2815-57C>A		CLINVAR-H2121036	CLINVAR-H2121036-M01-V01	CLINVAR	1142829.0	False	False	False	False	False	3
POLD1	ENSG00000062822.8	ENST00000440232.2	chr19	26	+	True	50905392	50905392	C	A	ENST00000440232.2:c.589+11C>A		Non_Coding,I	I_4	SNP	True	2	Class 2: This mutation can be modeled, but the effect may not be consistent.	0nt	0nt	Pold1	ENSMUSG00000038644.15	ENSMUST00000049343.15	chr7	26	-	SNP	Intron	I_21	44183496.0	44183496.0	G	T	ENSMUST00000049343.15:c.2815-55C>A		44183496.0	44183496.0	G	T	ENSMUST00000049343.15:c.2815-55C>A		CLINVAR-H2121037	CLINVAR-H2121037-M01-V01	CLINVAR	1655176.0	False	False	False	False	False	0
POLD1	ENSG00000062822.8	ENST00000440232.2	chr19	26	+	True	50905401	50905401	C	A	ENST00000440232.2:c.589+20C>A		Non_Coding,I	I_4	SNP	True	2	Class 2: This mutation can be modeled, but the effect may not be consistent.	0nt	0nt	Pold1	ENSMUSG00000038644.15	ENSMUST00000049343.15	chr7	26	-	SNP	Intron	I_21	44183489.0	44183489.0	G	T	ENSMUST00000049343.15:c.2815-48C>A		44183489.0	44183489.0	G	T	ENSMUST00000049343.15:c.2815-48C>A		CLINVAR-H2121039	CLINVAR-H2121039-M01-V01	CLINVAR	1556025.0	False	False	False	False	False	0
POLD1	ENSG00000062822.8	ENST00000440232.2	chr19	26	+	True	50905412	50905412	A	G	ENST00000440232.2:c.590-50A>G		Non_Coding,I	I_4	SNP	True	2	Class 2: This mutation can be modeled, but the effect may not be consistent.	0nt	0nt	Pold1	ENSMUSG00000038644.15	ENSMUST00000049343.15	chr7	26	-	SNP	Intron	I_21	44183502.0	44183502.0	T	C	ENSMUST00000049343.15:c.2815-61A>G		44183502.0	44183502.0	T	C	ENSMUST00000049343.15:c.2815-61A>G		CLINVAR-H2121041	CLINVAR-H2121041-M01-V01	CLINVAR	1235654.0	False	False	False	False	False	0
POLD1	ENSG00000062822.8	ENST00000440232.2	chr19	26	+	True	50905422	50905422	C	T	ENST00000440232.2:c.590-40C>T		Non_Coding,I	I_4	SNP	True	2	Class 2: This mutation can be modeled, but the effect may not be consistent.	5nt	0nt	Pold1	ENSMUSG00000038644.15	ENSMUST00000049343.15	chr7	26	-	SNP	Intron	I_21	44183474.0	44183474.0	G	A	ENSMUST00000049343.15:c.2815-33C>T		44183474.0	44183474.0	G	A	ENSMUST00000049343.15:c.2815-33C>T		CLINVAR-H2121042	CLINVAR-H2121042-M01-V01	CLINVAR	676555.0	False	False	False	False	False	5
POLD1	ENSG00000062822.8	ENST00000440232.2	chr19	26	+	True	50905432	50905432	T	C	ENST00000440232.2:c.590-30T>C		Non_Coding,I	I_4	SNP	True	2	Class 2: This mutation can be modeled, but the effect may not be consistent.	4nt	3nt	Pold1	ENSMUSG00000038644.15	ENSMUST00000049343.15	chr7	26	-	SNP	Intron	I_21	44183465.0	44183465.0	A	G	ENSMUST00000049343.15:c.2815-24T>C		44183465.0	44183465.0	A	G	ENSMUST00000049343.15:c.2815-24T>C		CLINVAR-H2121043	CLINVAR-H2121043-M01-V01	CLINVAR	2576341.0	False	False	False	False	False	7
POLD1	ENSG00000062822.8	ENST00000440232.2	chr19	26	+	True	50905439	50905439	G	C	ENST00000440232.2:c.590-23G>C		Non_Coding,I	I_4	SNP	True	2	Class 2: This mutation can be modeled, but the effect may not be consistent.	0nt	0nt	Pold1	ENSMUSG00000038644.15	ENSMUST00000049343.15	chr7	26	-	SNP	Intron	I_21	44183460.0	44183460.0	C	G	ENSMUST00000049343.15:c.2815-19G>C		44183460.0	44183460.0	C	G	ENSMUST00000049343.15:c.2815-19G>C		CLINVAR-H2121044	CLINVAR-H2121044-M01-V01	CLINVAR	2576342.0	False	False	False	False	False	0
POLD1	ENSG00000062822.8	ENST00000440232.2	chr19	26	+	True	50905446	50905446	C	T	ENST00000440232.2:c.590-16C>T		Non_Coding,I	I_4	SNP	True	2	Class 2: This mutation can be modeled, but the effect may not be consistent.	0nt	0nt	Pold1	ENSMUSG00000038644.15	ENSMUST00000049343.15	chr7	26	-	SNP	Intron	I_21	44183452.0	44183452.0	G	A	ENSMUST00000049343.15:c.2815-11C>T		44183452.0	44183452.0	G	A	ENSMUST00000049343.15:c.2815-11C>T		CLINVAR-H2121045	CLINVAR-H2121045-M01-V01	CLINVAR	386312.0	False	False	False	False	False	0
POLD1	ENSG00000062822.8	ENST00000440232.2	chr19	26	+	True	50905449	50905449	C	T	ENST00000440232.2:c.590-13C>T		Non_Coding,I	I_4	SNP	True	2	Class 2: This mutation can be modeled, but the effect may not be consistent.	0nt	0nt	Pold1	ENSMUSG00000038644.15	ENSMUST00000049343.15	chr7	26	-	SNP	Intron	I_21	44183451.0	44183451.0	G	A	ENSMUST00000049343.15:c.2815-10C>T		44183451.0	44183451.0	G	A	ENSMUST00000049343.15:c.2815-10C>T		CLINVAR-H2121048	CLINVAR-H2121048-M01-V01	CLINVAR	1605981.0	False	False	False	False	False	0
POLD1	ENSG00000062822.8	ENST00000440232.2	chr19	26	+	True	50905456	50905456	C	A	ENST00000440232.2:c.590-6C>A		Non_Coding,I	I_4	SNP	True	2	Class 2: This mutation can be modeled, but the effect may not be consistent.	0nt	6nt	Pold1	ENSMUSG00000038644.15	ENSMUST00000049343.15	chr7	26	-	SNP	Intron	I_21	44183447.0	44183447.0	G	T	ENSMUST00000049343.15:c.2815-6C>A		44183447.0	44183447.0	G	T	ENSMUST00000049343.15:c.2815-6C>A		CLINVAR-H2121051	CLINVAR-H2121051-M01-V01	CLINVAR	1395653.0	False	False	False	False	False	6
POLD1	ENSG00000062822.8	ENST00000440232.2	chr19	26	+	True	50905456	50905456	C	G	ENST00000440232.2:c.590-6C>G		Non_Coding,I	I_4	SNP	True	2	Class 2: This mutation can be modeled, but the effect may not be consistent.	0nt	6nt	Pold1	ENSMUSG00000038644.15	ENSMUST00000049343.15	chr7	26	-	SNP	Intron	I_21	44183447.0	44183447.0	G	C	ENSMUST00000049343.15:c.2815-6C>G		44183447.0	44183447.0	G	C	ENSMUST00000049343.15:c.2815-6C>G		CLINVAR-H2121052	CLINVAR-H2121052-M01-V01	CLINVAR	414742.0	False	False	False	False	False	6
POLD1	ENSG00000062822.8	ENST00000440232.2	chr19	26	+	True	50905460	50905460	A	G	ENST00000440232.2:c.590-2A>G	X196_splice	Splice_Site	I_4	SNP	True	2	Class 2: This mutation can be modeled, but the effect may not be consistent.	4nt	2nt	Pold1	ENSMUSG00000038644.15	ENSMUST00000049343.15	chr7	26	-	SNP	Splice_Site	I_21	44183443.0	44183443.0	T	C	ENSMUST00000049343.15:c.2815-2A>G	X938_splice	44183443.0	44183443.0	T	C	ENSMUST00000049343.15:c.2815-2A>G	X938_splice	CLINVAR-H2121053	CLINVAR-H2121053-M01-V01	CLINVAR	372001.0	False	False	False	False	False	6
POLD1	ENSG00000062822.8	ENST00000440232.2	chr19	26	+	True	50905461	50905461	G	A	ENST00000440232.2:c.590-1G>A	X196_splice	Splice_Site	I_4	SNP	True	2	Class 2: This mutation can be modeled, but the effect may not be consistent.	5nt	1nt	Pold1	ENSMUSG00000038644.15	ENSMUST00000049343.15	chr7	26	-	SNP	Splice_Site	I_21	44183442.0	44183442.0	C	T	ENSMUST00000049343.15:c.2815-1G>A	X938_splice	44183442.0	44183442.0	C	T	ENSMUST00000049343.15:c.2815-1G>A	X938_splice	CLINVAR-H2121054	CLINVAR-H2121054-M01-V01	CLINVAR	1750412.0	False	False	False	False	False	6
POLD1	ENSG00000062822.8	ENST00000440232.2	chr19	26	+	True	50905631	50905631	G	A	ENST00000440232.2:c.758+1G>A	X252_splice	Splice_Site	I_5	SNP	True	2	Class 2: This mutation can be modeled, but the effect may not be consistent.	1nt	1nt	Pold1	ENSMUSG00000038644.15	ENSMUST00000049343.15	chr7	26	-	SNP	Splice_Site	I_20	44183987.0	44183987.0	C	T	ENSMUST00000049343.15:c.2711+1G>A	X903_splice	44183987.0	44183987.0	C	T	ENSMUST00000049343.15:c.2711+1G>A	X903_splice	CLINVAR-H2121244	CLINVAR-H2121244-M01-V01	CLINVAR	827136.0	False	False	False	False	False	2
POLD1	ENSG00000062822.8	ENST00000440232.2	chr19	26	+	True	50905635	50905635	G	A	ENST00000440232.2:c.758+5G>A		Non_Coding,I	I_5	SNP	True	2	Class 2: This mutation can be modeled, but the effect may not be consistent.	0nt	1nt	Pold1	ENSMUSG00000038644.15	ENSMUST00000049343.15	chr7	26	-	SNP	Intron	I_20	44183985.0	44183985.0	C	T	ENSMUST00000049343.15:c.2711+3G>A		44183985.0	44183985.0	C	T	ENSMUST00000049343.15:c.2711+3G>A		CLINVAR-H2121249	CLINVAR-H2121249-M01-V01	CLINVAR	239367.0	False	False	False	False	False	1
POLD1	ENSG00000062822.8	ENST00000440232.2	chr19	26	+	True	50905640	50905640	C	G	ENST00000440232.2:c.758+10C>G		Non_Coding,I	I_5	SNP	True	2	Class 2: This mutation can be modeled, but the effect may not be consistent.	0nt	0nt	Pold1	ENSMUSG00000038644.15	ENSMUST00000049343.15	chr7	26	-	SNP	Intron	I_20	44183982.0	44183982.0	G	C	ENSMUST00000049343.15:c.2711+6C>G		44183982.0	44183982.0	G	C	ENSMUST00000049343.15:c.2711+6C>G		CLINVAR-H2121253	CLINVAR-H2121253-M01-V01	CLINVAR	1120678.0	False	False	False	False	False	0
POLD1	ENSG00000062822.8	ENST00000440232.2	chr19	26	+	True	50905642	50905642	G	T	ENST00000440232.2:c.758+12G>T		Non_Coding,I	I_5	SNP	True	2	Class 2: This mutation can be modeled, but the effect may not be consistent.	0nt	2nt	Pold1	ENSMUSG00000038644.15	ENSMUST00000049343.15	chr7	26	-	SNP	Intron	I_20	44183980.0	44183980.0	C	A	ENSMUST00000049343.15:c.2711+8G>T		44183980.0	44183980.0	C	A	ENSMUST00000049343.15:c.2711+8G>T		CLINVAR-H2121255	CLINVAR-H2121255-M01-V01	CLINVAR	2113176.0	False	False	False	False	False	2
POLD1	ENSG00000062822.8	ENST00000440232.2	chr19	26	+	True	50905643	50905643	C	T	ENST00000440232.2:c.758+13C>T		Non_Coding,I	I_5	SNP	True	2	Class 2: This mutation can be modeled, but the effect may not be consistent.	1nt	1nt	Pold1	ENSMUSG00000038644.15	ENSMUST00000049343.15	chr7	26	-	SNP	Intron	I_20	44183979.0	44183979.0	G	A	ENSMUST00000049343.15:c.2711+9C>T		44183979.0	44183979.0	G	A	ENSMUST00000049343.15:c.2711+9C>T		CLINVAR-H2121256	CLINVAR-H2121256-M01-V01	CLINVAR	1934216.0	False	False	False	False	False	2
POLD1	ENSG00000062822.8	ENST00000440232.2	chr19	26	+	True	50905644	50905644	C	T	ENST00000440232.2:c.758+14C>T		Non_Coding,I	I_5	SNP	True	2	Class 2: This mutation can be modeled, but the effect may not be consistent.	2nt	0nt	Pold1	ENSMUSG00000038644.15	ENSMUST00000049343.15	chr7	26	-	SNP	Intron	I_20	44183978.0	44183978.0	G	A	ENSMUST00000049343.15:c.2711+10C>T		44183978.0	44183978.0	G	A	ENSMUST00000049343.15:c.2711+10C>T		CLINVAR-H2121257	CLINVAR-H2121257-M01-V01	CLINVAR	1539776.0	False	False	False	False	False	2
POLD1	ENSG00000062822.8	ENST00000440232.2	chr19	26	+	True	50905647	50905647	A	T	ENST00000440232.2:c.758+17A>T		Non_Coding,I	I_5	SNP	True	2	Class 2: This mutation can be modeled, but the effect may not be consistent.	1nt	1nt	Pold1	ENSMUSG00000038644.15	ENSMUST00000049343.15	chr7	26	-	SNP	Intron	I_20	44183975.0	44183975.0	T	A	ENSMUST00000049343.15:c.2711+13A>T		44183975.0	44183975.0	T	A	ENSMUST00000049343.15:c.2711+13A>T		CLINVAR-H2121259	CLINVAR-H2121259-M01-V01	CLINVAR	1537934.0	False	False	False	False	False	2
POLD1	ENSG00000062822.8	ENST00000440232.2	chr19	26	+	True	50905649	50905649	T	C	ENST00000440232.2:c.758+19T>C		Non_Coding,I	I_5	SNP	True	2	Class 2: This mutation can be modeled, but the effect may not be consistent.	0nt	2nt	Pold1	ENSMUSG00000038644.15	ENSMUST00000049343.15	chr7	26	-	SNP	Intron	I_20	44183970.0	44183970.0	A	G	ENSMUST00000049343.15:c.2711+18T>C		44183970.0	44183970.0	A	G	ENSMUST00000049343.15:c.2711+18T>C		CLINVAR-H2121260	CLINVAR-H2121260-M01-V01	CLINVAR	1451404.0	False	False	False	False	False	2
POLD1	ENSG00000062822.8	ENST00000440232.2	chr19	26	+	True	50905650	50905650	T	C	ENST00000440232.2:c.758+20T>C		Non_Coding,I	I_5	SNP	True	2	Class 2: This mutation can be modeled, but the effect may not be consistent.	1nt	1nt	Pold1	ENSMUSG00000038644.15	ENSMUST00000049343.15	chr7	26	-	SNP	Intron	I_20	44183969.0	44183969.0	A	G	ENSMUST00000049343.15:c.2711+19T>C		44183969.0	44183969.0	A	G	ENSMUST00000049343.15:c.2711+19T>C		CLINVAR-H2121261	CLINVAR-H2121261-M01-V01	CLINVAR	1607077.0	False	False	False	False	False	2
POLD1	ENSG00000062822.8	ENST00000440232.2	chr19	26	+	True	50905655	50905655	G	A	ENST00000440232.2:c.758+25G>A		Non_Coding,I	I_5	SNP	True	2	Class 2: This mutation can be modeled, but the effect may not be consistent.	0nt	1nt	Pold1	ENSMUSG00000038644.15	ENSMUST00000049343.15	chr7	26	-	SNP	Intron	I_20	44183959.0	44183959.0	C	T	ENSMUST00000049343.15:c.2711+29G>A		44183959.0	44183959.0	C	T	ENSMUST00000049343.15:c.2711+29G>A		CLINVAR-H2121262	CLINVAR-H2121262-M01-V01	CLINVAR	1259263.0	False	False	False	False	False	1
POLD1	ENSG00000062822.8	ENST00000440232.2	chr19	26	+	True	50905677	50905677	C	G	ENST00000440232.2:c.759-34C>G		Non_Coding,I	I_5	SNP	True	2	Class 2: This mutation can be modeled, but the effect may not be consistent.	0nt	0nt	Pold1	ENSMUSG00000038644.15	ENSMUST00000049343.15	chr7	26	-	SNP	Intron	I_20	44183942.0	44183942.0	G	C	ENSMUST00000049343.15:c.2712-31C>G		44183942.0	44183942.0	G	C	ENSMUST00000049343.15:c.2712-31C>G		CLINVAR-H2121263	CLINVAR-H2121263-M01-V01	CLINVAR	1697794.0	False	False	False	False	False	0
POLD1	ENSG00000062822.8	ENST00000440232.2	chr19	26	+	True	50905694	50905694	C	A	ENST00000440232.2:c.759-17C>A		Non_Coding,I	I_5	SNP	True	2	Class 2: This mutation can be modeled, but the effect may not be consistent.	0nt	1nt	Pold1	ENSMUSG00000038644.15	ENSMUST00000049343.15	chr7	26	-	SNP	Intron	I_20	44183936.0	44183936.0	G	T	ENSMUST00000049343.15:c.2712-25C>A		44183936.0	44183936.0	G	T	ENSMUST00000049343.15:c.2712-25C>A		CLINVAR-H2121266	CLINVAR-H2121266-M01-V01	CLINVAR	509034.0	False	False	False	False	False	1
POLD1	ENSG00000062822.8	ENST00000440232.2	chr19	26	+	True	50905694	50905694	C	T	ENST00000440232.2:c.759-17C>T		Non_Coding,I	I_5	SNP	True	2	Class 2: This mutation can be modeled, but the effect may not be consistent.	0nt	1nt	Pold1	ENSMUSG00000038644.15	ENSMUST00000049343.15	chr7	26	-	SNP	Intron	I_20	44183936.0	44183936.0	G	A	ENSMUST00000049343.15:c.2712-25C>T		44183936.0	44183936.0	G	A	ENSMUST00000049343.15:c.2712-25C>T		CLINVAR-H2121267	CLINVAR-H2121267-M01-V01	CLINVAR	2422672.0	False	False	False	False	False	1
POLD1	ENSG00000062822.8	ENST00000440232.2	chr19	26	+	True	50905695	50905695	C	T	ENST00000440232.2:c.759-16C>T		Non_Coding,I	I_5	SNP	True	2	Class 2: This mutation can be modeled, but the effect may not be consistent.	1nt	0nt	Pold1	ENSMUSG00000038644.15	ENSMUST00000049343.15	chr7	26	-	SNP	Intron	I_20	44183935.0	44183935.0	G	A	ENSMUST00000049343.15:c.2712-24C>T		44183935.0	44183935.0	G	A	ENSMUST00000049343.15:c.2712-24C>T		CLINVAR-H2121268	CLINVAR-H2121268-M01-V01	CLINVAR	2156955.0	False	False	False	False	False	1
POLD1	ENSG00000062822.8	ENST00000440232.2	chr19	26	+	True	50905696	50905696	C	T	ENST00000440232.2:c.759-15C>T		Non_Coding,I	I_5	SNP	True	2	Class 2: This mutation can be modeled, but the effect may not be consistent.	0nt	0nt	Pold1	ENSMUSG00000038644.15	ENSMUST00000049343.15	chr7	26	-	SNP	Intron	I_20	44183933.0	44183933.0	G	A	ENSMUST00000049343.15:c.2712-22C>T		44183933.0	44183933.0	G	A	ENSMUST00000049343.15:c.2712-22C>T		CLINVAR-H2121269	CLINVAR-H2121269-M01-V01	CLINVAR	1980732.0	False	False	False	False	False	0
POLD1	ENSG00000062822.8	ENST00000440232.2	chr19	26	+	True	50905701	50905701	C	T	ENST00000440232.2:c.759-10C>T		Non_Coding,I	I_5	SNP	True	2	Class 2: This mutation can be modeled, but the effect may not be consistent.	0nt	5nt	Pold1	ENSMUSG00000038644.15	ENSMUST00000049343.15	chr7	26	-	SNP	Intron	I_20	44183926.0	44183926.0	G	A	ENSMUST00000049343.15:c.2712-15C>T		44183926.0	44183926.0	G	A	ENSMUST00000049343.15:c.2712-15C>T		CLINVAR-H2121273	CLINVAR-H2121273-M01-V01	CLINVAR	2191810.0	False	False	False	False	False	5
POLD1	ENSG00000062822.8	ENST00000440232.2	chr19	26	+	True	50905702	50905702	C	T	ENST00000440232.2:c.759-9C>T		Non_Coding,I	I_5	SNP	True	2	Class 2: This mutation can be modeled, but the effect may not be consistent.	1nt	4nt	Pold1	ENSMUSG00000038644.15	ENSMUST00000049343.15	chr7	26	-	SNP	Intron	I_20	44183925.0	44183925.0	G	A	ENSMUST00000049343.15:c.2712-14C>T		44183925.0	44183925.0	G	A	ENSMUST00000049343.15:c.2712-14C>T		CLINVAR-H2121274	CLINVAR-H2121274-M01-V01	CLINVAR	783251.0	False	False	False	False	False	5
POLD1	ENSG00000062822.8	ENST00000440232.2	chr19	26	+	True	50905704	50905704	C	G	ENST00000440232.2:c.759-7C>G		Non_Coding,I	I_5	SNP	True	2	Class 2: This mutation can be modeled, but the effect may not be consistent.	3nt	2nt	Pold1	ENSMUSG00000038644.15	ENSMUST00000049343.15	chr7	26	-	SNP	Intron	I_20	44183923.0	44183923.0	G	C	ENSMUST00000049343.15:c.2712-12C>G		44183923.0	44183923.0	G	C	ENSMUST00000049343.15:c.2712-12C>G		CLINVAR-H2121275	CLINVAR-H2121275-M01-V01	CLINVAR	933717.0	False	False	False	False	False	5
POLD1	ENSG00000062822.8	ENST00000440232.2	chr19	26	+	True	50905704	50905704	C	T	ENST00000440232.2:c.759-7C>T		Non_Coding,I	I_5	SNP	True	2	Class 2: This mutation can be modeled, but the effect may not be consistent.	3nt	2nt	Pold1	ENSMUSG00000038644.15	ENSMUST00000049343.15	chr7	26	-	SNP	Intron	I_20	44183923.0	44183923.0	G	A	ENSMUST00000049343.15:c.2712-12C>T		44183923.0	44183923.0	G	A	ENSMUST00000049343.15:c.2712-12C>T		CLINVAR-H2121276	CLINVAR-H2121276-M01-V01	CLINVAR	2418076.0	False	False	False	False	False	5
POLD1	ENSG00000062822.8	ENST00000440232.2	chr19	26	+	True	50905705	50905705	C	A	ENST00000440232.2:c.759-6C>A		Non_Coding,I	I_5	SNP	True	2	Class 2: This mutation can be modeled, but the effect may not be consistent.	4nt	1nt	Pold1	ENSMUSG00000038644.15	ENSMUST00000049343.15	chr7	26	-	SNP	Intron	I_20	44183922.0	44183922.0	G	T	ENSMUST00000049343.15:c.2712-11C>A		44183922.0	44183922.0	G	T	ENSMUST00000049343.15:c.2712-11C>A		CLINVAR-H2121277	CLINVAR-H2121277-M01-V01	CLINVAR	857587.0	False	False	False	False	False	5
POLD1	ENSG00000062822.8	ENST00000440232.2	chr19	26	+	True	50905705	50905705	C	G	ENST00000440232.2:c.759-6C>G		Non_Coding,I	I_5	SNP	True	2	Class 2: This mutation can be modeled, but the effect may not be consistent.	4nt	1nt	Pold1	ENSMUSG00000038644.15	ENSMUST00000049343.15	chr7	26	-	SNP	Intron	I_20	44183922.0	44183922.0	G	C	ENSMUST00000049343.15:c.2712-11C>G		44183922.0	44183922.0	G	C	ENSMUST00000049343.15:c.2712-11C>G		CLINVAR-H2121278	CLINVAR-H2121278-M01-V01	CLINVAR	646908.0	False	False	False	False	False	5
POLD1	ENSG00000062822.8	ENST00000440232.2	chr19	26	+	True	50905705	50905705	C	T	ENST00000440232.2:c.759-6C>T		Non_Coding,I	I_5	SNP	True	2	Class 2: This mutation can be modeled, but the effect may not be consistent.	4nt	1nt	Pold1	ENSMUSG00000038644.15	ENSMUST00000049343.15	chr7	26	-	SNP	Intron	I_20	44183922.0	44183922.0	G	A	ENSMUST00000049343.15:c.2712-11C>T		44183922.0	44183922.0	G	A	ENSMUST00000049343.15:c.2712-11C>T		CLINVAR-H2121279	CLINVAR-H2121279-M01-V01	CLINVAR	993146.0	False	False	False	False	False	5
POLD1	ENSG00000062822.8	ENST00000440232.2	chr19	26	+	True	50905793	50905793	G	A	ENST00000440232.2:c.840+1G>A	X279_splice	Splice_Site	I_6	SNP	True	2	Class 2: This mutation can be modeled, but the effect may not be consistent.	0nt	0nt	Pold1	ENSMUSG00000038644.15	ENSMUST00000049343.15	chr7	26	-	SNP	Intron	I_19	44184208.0	44184208.0	C	T	ENSMUST00000049343.15:c.2559-68G>A		44184208.0	44184208.0	C	T	ENSMUST00000049343.15:c.2559-68G>A		CLINVAR-H2121346	CLINVAR-H2121346-M01-V01	CLINVAR	2001039.0	False	False	False	False	False	0
POLD1	ENSG00000062822.8	ENST00000440232.2	chr19	26	+	True	50905795	50905795	G	T	ENST00000440232.2:c.840+3G>T		Non_Coding,I	I_6	SNP	True	2	Class 2: This mutation can be modeled, but the effect may not be consistent.	1nt	0nt	Pold1	ENSMUSG00000038644.15	ENSMUST00000049343.15	chr7	26	-	SNP	Intron	I_19	44184205.0	44184205.0	C	A	ENSMUST00000049343.15:c.2559-65G>T		44184205.0	44184205.0	C	A	ENSMUST00000049343.15:c.2559-65G>T		CLINVAR-H2121347	CLINVAR-H2121347-M01-V01	CLINVAR	822387.0	False	False	False	False	False	1
POLD1	ENSG00000062822.8	ENST00000440232.2	chr19	26	+	True	50905798	50905798	G	C	ENST00000440232.2:c.840+6G>C		Non_Coding,I	I_6	SNP	True	2	Class 2: This mutation can be modeled, but the effect may not be consistent.	0nt	0nt	Pold1	ENSMUSG00000038644.15	ENSMUST00000049343.15	chr7	26	-	SNP	Intron	I_19	44184204.0	44184204.0	C	G	ENSMUST00000049343.15:c.2559-64G>C		44184204.0	44184204.0	C	G	ENSMUST00000049343.15:c.2559-64G>C		CLINVAR-H2121351	CLINVAR-H2121351-M01-V01	CLINVAR	1490135.0	False	False	False	False	False	0
POLD1	ENSG00000062822.8	ENST00000440232.2	chr19	26	+	True	50905799	50905799	G	A	ENST00000440232.2:c.840+7G>A		Non_Coding,I	I_6	SNP	True	2	Class 2: This mutation can be modeled, but the effect may not be consistent.	0nt	0nt	Pold1	ENSMUSG00000038644.15	ENSMUST00000049343.15	chr7	26	-	SNP	Intron	I_19	44184198.0	44184198.0	C	T	ENSMUST00000049343.15:c.2559-58G>A		44184198.0	44184198.0	C	T	ENSMUST00000049343.15:c.2559-58G>A		CLINVAR-H2121352	CLINVAR-H2121352-M01-V01	CLINVAR	1909844.0	False	False	False	False	False	0
POLD1	ENSG00000062822.8	ENST00000440232.2	chr19	26	+	True	50905800	50905800	G	C	ENST00000440232.2:c.840+8G>C		Non_Coding,I	I_6	SNP	True	2	Class 2: This mutation can be modeled, but the effect may not be consistent.	0nt	1nt	Pold1	ENSMUSG00000038644.15	ENSMUST00000049343.15	chr7	26	-	SNP	Intron	I_19	44184195.0	44184195.0	C	G	ENSMUST00000049343.15:c.2559-55G>C		44184195.0	44184195.0	C	G	ENSMUST00000049343.15:c.2559-55G>C		CLINVAR-H2121353	CLINVAR-H2121353-M01-V01	CLINVAR	1674787.0	False	False	False	False	False	1
POLD1	ENSG00000062822.8	ENST00000440232.2	chr19	26	+	True	50905800	50905800	G	T	ENST00000440232.2:c.840+8G>T		Non_Coding,I	I_6	SNP	True	2	Class 2: This mutation can be modeled, but the effect may not be consistent.	0nt	1nt	Pold1	ENSMUSG00000038644.15	ENSMUST00000049343.15	chr7	26	-	SNP	Intron	I_19	44184195.0	44184195.0	C	A	ENSMUST00000049343.15:c.2559-55G>T		44184195.0	44184195.0	C	A	ENSMUST00000049343.15:c.2559-55G>T		CLINVAR-H2121354	CLINVAR-H2121354-M01-V01	CLINVAR	836702.0	False	False	False	False	False	1
POLD1	ENSG00000062822.8	ENST00000440232.2	chr19	26	+	True	50905801	50905801	C	T	ENST00000440232.2:c.840+9C>T		Non_Coding,I	I_6	SNP	True	2	Class 2: This mutation can be modeled, but the effect may not be consistent.	1nt	0nt	Pold1	ENSMUSG00000038644.15	ENSMUST00000049343.15	chr7	26	-	SNP	Intron	I_19	44184194.0	44184194.0	G	A	ENSMUST00000049343.15:c.2559-54C>T		44184194.0	44184194.0	G	A	ENSMUST00000049343.15:c.2559-54C>T		CLINVAR-H2121355	CLINVAR-H2121355-M01-V01	CLINVAR	1624216.0	False	False	False	False	False	1
POLD1	ENSG00000062822.8	ENST00000440232.2	chr19	26	+	True	50905804	50905804	C	T	ENST00000440232.2:c.840+12C>T		Non_Coding,I	I_6	SNP	True	2	Class 2: This mutation can be modeled, but the effect may not be consistent.	1nt	2nt	Pold1	ENSMUSG00000038644.15	ENSMUST00000049343.15	chr7	26	-	SNP	Intron	I_19	44184191.0	44184191.0	G	A	ENSMUST00000049343.15:c.2559-51C>T		44184191.0	44184191.0	G	A	ENSMUST00000049343.15:c.2559-51C>T		CLINVAR-H2121357	CLINVAR-H2121357-M01-V01	CLINVAR	1637371.0	False	False	False	False	False	3
POLD1	ENSG00000062822.8	ENST00000440232.2	chr19	26	+	True	50905812	50905812	A	G	ENST00000440232.2:c.840+20A>G		Non_Coding,I	I_6	SNP	True	2	Class 2: This mutation can be modeled, but the effect may not be consistent.	1nt	0nt	Pold1	ENSMUSG00000038644.15	ENSMUST00000049343.15	chr7	26	-	SNP	Intron	I_19	44184187.0	44184187.0	T	C	ENSMUST00000049343.15:c.2559-47A>G		44184187.0	44184187.0	T	C	ENSMUST00000049343.15:c.2559-47A>G		CLINVAR-H2121362	CLINVAR-H2121362-M01-V01	CLINVAR	1625684.0	False	False	False	False	False	1
POLD1	ENSG00000062822.8	ENST00000440232.2	chr19	26	+	True	50905828	50905828	C	G	ENST00000440232.2:c.841-41C>G		Non_Coding,I	I_6	SNP	True	2	Class 2: This mutation can be modeled, but the effect may not be consistent.	0nt	0nt	Pold1	ENSMUSG00000038644.15	ENSMUST00000049343.15	chr7	26	-	SNP	Intron	I_19	44184168.0	44184168.0	G	C	ENSMUST00000049343.15:c.2559-28C>G		44184168.0	44184168.0	G	C	ENSMUST00000049343.15:c.2559-28C>G		CLINVAR-H2121363	CLINVAR-H2121363-M01-V01	CLINVAR	1697795.0	False	False	False	False	False	0
POLD1	ENSG00000062822.8	ENST00000440232.2	chr19	26	+	True	50905849	50905849	T	C	ENST00000440232.2:c.841-20T>C		Non_Coding,I	I_6	SNP	True	2	Class 2: This mutation can be modeled, but the effect may not be consistent.	0nt	0nt	Pold1	ENSMUSG00000038644.15	ENSMUST00000049343.15	chr7	26	-	SNP	Intron	I_19	44184159.0	44184159.0	A	G	ENSMUST00000049343.15:c.2559-19T>C		44184159.0	44184159.0	A	G	ENSMUST00000049343.15:c.2559-19T>C		CLINVAR-H2121364	CLINVAR-H2121364-M01-V01	CLINVAR	1611124.0	False	False	False	False	False	0
POLD1	ENSG00000062822.8	ENST00000440232.2	chr19	26	+	True	50905854	50905854	C	T	ENST00000440232.2:c.841-15C>T		Non_Coding,I	I_6	SNP	True	2	Class 2: This mutation can be modeled, but the effect may not be consistent.	2nt	0nt	Pold1	ENSMUSG00000038644.15	ENSMUST00000049343.15	chr7	26	-	SNP	Intron	I_19	44184156.0	44184156.0	G	A	ENSMUST00000049343.15:c.2559-16C>T		44184156.0	44184156.0	G	A	ENSMUST00000049343.15:c.2559-16C>T		CLINVAR-H2121365	CLINVAR-H2121365-M01-V01	CLINVAR	1566337.0	False	False	False	False	False	2
POLD1	ENSG00000062822.8	ENST00000440232.2	chr19	26	+	True	50905856	50905856	C	T	ENST00000440232.2:c.841-13C>T		Non_Coding,I	I_6	SNP	True	2	Class 2: This mutation can be modeled, but the effect may not be consistent.	0nt	2nt	Pold1	ENSMUSG00000038644.15	ENSMUST00000049343.15	chr7	26	-	SNP	Intron	I_19	44184155.0	44184155.0	G	A	ENSMUST00000049343.15:c.2559-15C>T		44184155.0	44184155.0	G	A	ENSMUST00000049343.15:c.2559-15C>T		CLINVAR-H2121366	CLINVAR-H2121366-M01-V01	CLINVAR	1552564.0	False	False	False	False	False	2
POLD1	ENSG00000062822.8	ENST00000440232.2	chr19	26	+	True	50905858	50905858	C	A	ENST00000440232.2:c.841-11C>A		Non_Coding,I	I_6	SNP	True	2	Class 2: This mutation can be modeled, but the effect may not be consistent.	2nt	0nt	Pold1	ENSMUSG00000038644.15	ENSMUST00000049343.15	chr7	26	-	SNP	Intron	I_19	44184153.0	44184153.0	G	T	ENSMUST00000049343.15:c.2559-13C>A		44184153.0	44184153.0	G	T	ENSMUST00000049343.15:c.2559-13C>A		CLINVAR-H2121367	CLINVAR-H2121367-M01-V01	CLINVAR	1558366.0	False	False	False	False	False	2
POLD1	ENSG00000062822.8	ENST00000440232.2	chr19	26	+	True	50905858	50905858	C	T	ENST00000440232.2:c.841-11C>T		Non_Coding,I	I_6	SNP	True	2	Class 2: This mutation can be modeled, but the effect may not be consistent.	2nt	0nt	Pold1	ENSMUSG00000038644.15	ENSMUST00000049343.15	chr7	26	-	SNP	Intron	I_19	44184153.0	44184153.0	G	A	ENSMUST00000049343.15:c.2559-13C>T		44184153.0	44184153.0	G	A	ENSMUST00000049343.15:c.2559-13C>T		CLINVAR-H2121368	CLINVAR-H2121368-M01-V01	CLINVAR	1618465.0	False	False	False	False	False	2
POLD1	ENSG00000062822.8	ENST00000440232.2	chr19	26	+	True	50905860	50905860	T	C	ENST00000440232.2:c.841-9T>C		Non_Coding,I	I_6	SNP	True	2	Class 2: This mutation can be modeled, but the effect may not be consistent.	0nt	0nt	Pold1	ENSMUSG00000038644.15	ENSMUST00000049343.15	chr7	26	-	SNP	Intron	I_19	44184152.0	44184152.0	A	G	ENSMUST00000049343.15:c.2559-12T>C		44184152.0	44184152.0	A	G	ENSMUST00000049343.15:c.2559-12T>C		CLINVAR-H2121370	CLINVAR-H2121370-M01-V01	CLINVAR	681100.0	False	False	False	False	False	0
POLD1	ENSG00000062822.8	ENST00000440232.2	chr19	26	+	True	50905862	50905862	C	T	ENST00000440232.2:c.841-7C>T		Non_Coding,I	I_6	SNP	True	2	Class 2: This mutation can be modeled, but the effect may not be consistent.	0nt	0nt	Pold1	ENSMUSG00000038644.15	ENSMUST00000049343.15	chr7	26	-	SNP	Intron	I_19	44184151.0	44184151.0	G	A	ENSMUST00000049343.15:c.2559-11C>T		44184151.0	44184151.0	G	A	ENSMUST00000049343.15:c.2559-11C>T		CLINVAR-H2121373	CLINVAR-H2121373-M01-V01	CLINVAR	1082000.0	False	False	False	False	False	0
POLD1	ENSG00000062822.8	ENST00000440232.2	chr19	26	+	True	50905864	50905864	C	T	ENST00000440232.2:c.841-5C>T		Non_Coding,I	I_6	SNP	True	2	Class 2: This mutation can be modeled, but the effect may not be consistent.	0nt	0nt	Pold1	ENSMUSG00000038644.15	ENSMUST00000049343.15	chr7	26	-	SNP	Intron	I_19	44184147.0	44184147.0	G	A	ENSMUST00000049343.15:c.2559-7C>T		44184147.0	44184147.0	G	A	ENSMUST00000049343.15:c.2559-7C>T		CLINVAR-H2121374	CLINVAR-H2121374-M01-V01	CLINVAR	408070.0	False	False	False	False	False	0
POLD1	ENSG00000062822.8	ENST00000440232.2	chr19	26	+	True	50905866	50905866	C	T	ENST00000440232.2:c.841-3C>T		Non_Coding,I	I_6	SNP	True	2	Class 2: This mutation can be modeled, but the effect may not be consistent.	0nt	0nt	Pold1	ENSMUSG00000038644.15	ENSMUST00000049343.15	chr7	26	-	SNP	Intron	I_19	44184145.0	44184145.0	G	A	ENSMUST00000049343.15:c.2559-5C>T		44184145.0	44184145.0	G	A	ENSMUST00000049343.15:c.2559-5C>T		CLINVAR-H2121375	CLINVAR-H2121375-M01-V01	CLINVAR	486083.0	False	False	False	False	False	0
POLD1	ENSG00000062822.8	ENST00000440232.2	chr19	26	+	True	50905999	50905999	G	A	ENST00000440232.2:c.970+1G>A	X323_splice	Splice_Site	I_7	SNP	True	2	Class 2: This mutation can be modeled, but the effect may not be consistent.	2nt	0nt	Pold1	ENSMUSG00000038644.15	ENSMUST00000049343.15	chr7	26	-	SNP	Splice_Site	I_20	44183987.0	44183987.0	C	T	ENSMUST00000049343.15:c.2711+1G>A	X903_splice	44183987.0	44183987.0	C	T	ENSMUST00000049343.15:c.2711+1G>A	X903_splice	CLINVAR-H2121513	CLINVAR-H2121513-M01-V01	CLINVAR	537101.0	False	False	False	False	False	2
POLD1	ENSG00000062822.8	ENST00000440232.2	chr19	26	+	True	50905999	50905999	G	T	ENST00000440232.2:c.970+1G>T	X323_splice	Splice_Site	I_7	SNP	True	2	Class 2: This mutation can be modeled, but the effect may not be consistent.	2nt	0nt	Pold1	ENSMUSG00000038644.15	ENSMUST00000049343.15	chr7	26	-	SNP	Splice_Site	I_20	44183987.0	44183987.0	C	A	ENSMUST00000049343.15:c.2711+1G>T	X903_splice	44183987.0	44183987.0	C	A	ENSMUST00000049343.15:c.2711+1G>T	X903_splice	CLINVAR-H2121514	CLINVAR-H2121514-M01-V01	CLINVAR	823424.0	False	False	False	False	False	2
POLD1	ENSG00000062822.8	ENST00000440232.2	chr19	26	+	True	50906009	50906009	G	A	ENST00000440232.2:c.970+11G>A		Non_Coding,I	I_7	SNP	True	2	Class 2: This mutation can be modeled, but the effect may not be consistent.	0nt	1nt	Pold1	ENSMUSG00000038644.15	ENSMUST00000049343.15	chr7	26	-	SNP	Intron	I_20	44183984.0	44183984.0	C	T	ENSMUST00000049343.15:c.2711+4G>A		44183984.0	44183984.0	C	T	ENSMUST00000049343.15:c.2711+4G>A		CLINVAR-H2121520	CLINVAR-H2121520-M01-V01	CLINVAR	390272.0	False	False	False	False	False	1
POLD1	ENSG00000062822.8	ENST00000440232.2	chr19	26	+	True	50906010	50906010	G	A	ENST00000440232.2:c.970+12G>A		Non_Coding,I	I_7	SNP	True	2	Class 2: This mutation can be modeled, but the effect may not be consistent.	1nt	0nt	Pold1	ENSMUSG00000038644.15	ENSMUST00000049343.15	chr7	26	-	SNP	Intron	I_20	44183983.0	44183983.0	C	T	ENSMUST00000049343.15:c.2711+5G>A		44183983.0	44183983.0	C	T	ENSMUST00000049343.15:c.2711+5G>A		CLINVAR-H2121521	CLINVAR-H2121521-M01-V01	CLINVAR	508818.0	False	False	False	False	False	1
POLD1	ENSG00000062822.8	ENST00000440232.2	chr19	26	+	True	50906010	50906010	G	C	ENST00000440232.2:c.970+12G>C		Non_Coding,I	I_7	SNP	True	2	Class 2: This mutation can be modeled, but the effect may not be consistent.	1nt	0nt	Pold1	ENSMUSG00000038644.15	ENSMUST00000049343.15	chr7	26	-	SNP	Intron	I_20	44183983.0	44183983.0	C	G	ENSMUST00000049343.15:c.2711+5G>C		44183983.0	44183983.0	C	G	ENSMUST00000049343.15:c.2711+5G>C		CLINVAR-H2121522	CLINVAR-H2121522-M01-V01	CLINVAR	371922.0	False	False	False	False	False	1
POLD1	ENSG00000062822.8	ENST00000440232.2	chr19	26	+	True	50906011	50906011	G	T	ENST00000440232.2:c.970+13G>T		Non_Coding,I	I_7	SNP	True	2	Class 2: This mutation can be modeled, but the effect may not be consistent.	0nt	2nt	Pold1	ENSMUSG00000038644.15	ENSMUST00000049343.15	chr7	26	-	SNP	Intron	I_20	44183980.0	44183980.0	C	A	ENSMUST00000049343.15:c.2711+8G>T		44183980.0	44183980.0	C	A	ENSMUST00000049343.15:c.2711+8G>T		CLINVAR-H2121523	CLINVAR-H2121523-M01-V01	CLINVAR	1576072.0	False	False	False	False	False	2
POLD1	ENSG00000062822.8	ENST00000440232.2	chr19	26	+	True	50906012	50906012	C	A	ENST00000440232.2:c.970+14C>A		Non_Coding,I	I_7	SNP	True	2	Class 2: This mutation can be modeled, but the effect may not be consistent.	1nt	1nt	Pold1	ENSMUSG00000038644.15	ENSMUST00000049343.15	chr7	26	-	SNP	Intron	I_20	44183979.0	44183979.0	G	T	ENSMUST00000049343.15:c.2711+9C>A		44183979.0	44183979.0	G	T	ENSMUST00000049343.15:c.2711+9C>A		CLINVAR-H2121524	CLINVAR-H2121524-M01-V01	CLINVAR	1656430.0	False	False	False	False	False	2
POLD1	ENSG00000062822.8	ENST00000440232.2	chr19	26	+	True	50906012	50906012	C	T	ENST00000440232.2:c.970+14C>T		Non_Coding,I	I_7	SNP	True	2	Class 2: This mutation can be modeled, but the effect may not be consistent.	1nt	1nt	Pold1	ENSMUSG00000038644.15	ENSMUST00000049343.15	chr7	26	-	SNP	Intron	I_20	44183979.0	44183979.0	G	A	ENSMUST00000049343.15:c.2711+9C>T		44183979.0	44183979.0	G	A	ENSMUST00000049343.15:c.2711+9C>T		CLINVAR-H2121525	CLINVAR-H2121525-M01-V01	CLINVAR	2058280.0	False	False	False	False	False	2
POLD1	ENSG00000062822.8	ENST00000440232.2	chr19	26	+	True	50906014	50906014	C	T	ENST00000440232.2:c.970+16C>T		Non_Coding,I	I_7	SNP	True	2	Class 2: This mutation can be modeled, but the effect may not be consistent.	0nt	0nt	Pold1	ENSMUSG00000038644.15	ENSMUST00000049343.15	chr7	26	-	SNP	Intron	I_20	44183964.0	44183964.0	G	A	ENSMUST00000049343.15:c.2711+24C>T		44183964.0	44183964.0	G	A	ENSMUST00000049343.15:c.2711+24C>T		CLINVAR-H2121526	CLINVAR-H2121526-M01-V01	CLINVAR	513837.0	False	False	False	False	False	0
POLD1	ENSG00000062822.8	ENST00000440232.2	chr19	26	+	True	50906015	50906015	G	A	ENST00000440232.2:c.970+17G>A		Non_Coding,I	I_7	SNP	True	2	Class 2: This mutation can be modeled, but the effect may not be consistent.	0nt	0nt	Pold1	ENSMUSG00000038644.15	ENSMUST00000049343.15	chr7	26	-	SNP	Intron	I_20	44183962.0	44183962.0	C	T	ENSMUST00000049343.15:c.2711+26G>A		44183962.0	44183962.0	C	T	ENSMUST00000049343.15:c.2711+26G>A		CLINVAR-H2121527	CLINVAR-H2121527-M01-V01	CLINVAR	513195.0	False	False	False	False	False	0
POLD1	ENSG00000062822.8	ENST00000440232.2	chr19	26	+	True	50906017	50906017	G	A	ENST00000440232.2:c.970+19G>A		Non_Coding,I	I_7	SNP	True	2	Class 2: This mutation can be modeled, but the effect may not be consistent.	1nt	4nt	Pold1	ENSMUSG00000038644.15	ENSMUST00000049343.15	chr7	26	-	SNP	Intron	I_20	44183958.0	44183958.0	C	T	ENSMUST00000049343.15:c.2711+30G>A		44183958.0	44183958.0	C	T	ENSMUST00000049343.15:c.2711+30G>A		CLINVAR-H2121528	CLINVAR-H2121528-M01-V01	CLINVAR	1561780.0	False	False	False	False	False	5
POLD1	ENSG00000062822.8	ENST00000440232.2	chr19	26	+	True	50906018	50906018	C	T	ENST00000440232.2:c.970+20C>T		Non_Coding,I	I_7	SNP	True	2	Class 2: This mutation can be modeled, but the effect may not be consistent.	2nt	3nt	Pold1	ENSMUSG00000038644.15	ENSMUST00000049343.15	chr7	26	-	SNP	Intron	I_20	44183957.0	44183957.0	G	A	ENSMUST00000049343.15:c.2711+31C>T		44183957.0	44183957.0	G	A	ENSMUST00000049343.15:c.2711+31C>T		CLINVAR-H2121529	CLINVAR-H2121529-M01-V01	CLINVAR	2027012.0	False	False	False	False	False	5
POLD1	ENSG00000062822.8	ENST00000440232.2	chr19	26	+	True	50906024	50906024	C	T	ENST00000440232.2:c.970+26C>T		Non_Coding,I	I_7	SNP	True	2	Class 2: This mutation can be modeled, but the effect may not be consistent.	0nt	1nt	Pold1	ENSMUSG00000038644.15	ENSMUST00000049343.15	chr7	26	-	SNP	Intron	I_20	44183950.0	44183950.0	G	A	ENSMUST00000049343.15:c.2711+38C>T		44183950.0	44183950.0	G	A	ENSMUST00000049343.15:c.2711+38C>T		CLINVAR-H2121530	CLINVAR-H2121530-M01-V01	CLINVAR	2576343.0	False	False	False	False	False	1
POLD1	ENSG00000062822.8	ENST00000440232.2	chr19	26	+	True	50906026	50906026	C	T	ENST00000440232.2:c.970+28C>T		Non_Coding,I	I_7	SNP	True	2	Class 2: This mutation can be modeled, but the effect may not be consistent.	0nt	0nt	Pold1	ENSMUSG00000038644.15	ENSMUST00000049343.15	chr7	26	-	SNP	Intron	I_20	44183947.0	44183947.0	G	A	ENSMUST00000049343.15:c.2711+41C>T		44183947.0	44183947.0	G	A	ENSMUST00000049343.15:c.2711+41C>T		CLINVAR-H2121531	CLINVAR-H2121531-M01-V01	CLINVAR	676796.0	False	False	False	False	False	0
POLD1	ENSG00000062822.8	ENST00000440232.2	chr19	26	+	True	50906047	50906047	C	T	ENST00000440232.2:c.970+49C>T		Non_Coding,I	I_7	SNP	True	2	Class 2: This mutation can be modeled, but the effect may not be consistent.	0nt	0nt	Pold1	ENSMUSG00000038644.15	ENSMUST00000049343.15	chr7	26	-	SNP	Intron	I_20	44183936.0	44183936.0	G	A	ENSMUST00000049343.15:c.2712-25C>T		44183936.0	44183936.0	G	A	ENSMUST00000049343.15:c.2712-25C>T		CLINVAR-H2121533	CLINVAR-H2121533-M01-V01	CLINVAR	1179790.0	False	False	False	False	False	0
POLD1	ENSG00000062822.8	ENST00000440232.2	chr19	26	+	True	50906098	50906098	C	T	ENST00000440232.2:c.971-212C>T		Non_Coding,I	I_7	SNP	True	2	Class 2: This mutation can be modeled, but the effect may not be consistent.	0nt	0nt	Pold1	ENSMUSG00000038644.15	ENSMUST00000049343.15	chr7	26	-	SNP	Intron	I_18	44184818.0	44184818.0	G	A	ENSMUST00000049343.15:c.2383-202C>T		44184818.0	44184818.0	G	A	ENSMUST00000049343.15:c.2383-202C>T		CLINVAR-H2121534	CLINVAR-H2121534-M01-V01	CLINVAR	676797.0	False	False	False	False	False	0
POLD1	ENSG00000062822.8	ENST00000440232.2	chr19	26	+	True	50906242	50906242	G	C	ENST00000440232.2:c.971-68G>C		Non_Coding,I	I_7	SNP	True	2	Class 2: This mutation can be modeled, but the effect may not be consistent.	0nt	0nt	Pold1	ENSMUSG00000038644.15	ENSMUST00000049343.15	chr7	26	-	SNP	Intron	I_18	44184682.0	44184682.0	C	G	ENSMUST00000049343.15:c.2383-66G>C		44184682.0	44184682.0	C	G	ENSMUST00000049343.15:c.2383-66G>C		CLINVAR-H2121535	CLINVAR-H2121535-M01-V01	CLINVAR	1221958.0	False	False	False	False	False	0
POLD1	ENSG00000062822.8	ENST00000440232.2	chr19	26	+	True	50906289	50906289	C	T	ENST00000440232.2:c.971-21C>T		Non_Coding,I	I_7	SNP	True	2	Class 2: This mutation can be modeled, but the effect may not be consistent.	0nt	1nt	Pold1	ENSMUSG00000038644.15	ENSMUST00000049343.15	chr7	26	-	SNP	Intron	I_18	44184639.0	44184639.0	G	A	ENSMUST00000049343.15:c.2383-23C>T		44184639.0	44184639.0	G	A	ENSMUST00000049343.15:c.2383-23C>T		CLINVAR-H2121538	CLINVAR-H2121538-M01-V01	CLINVAR	1223493.0	False	False	False	False	False	1
POLD1	ENSG00000062822.8	ENST00000440232.2	chr19	26	+	True	50906296	50906296	C	T	ENST00000440232.2:c.971-14C>T		Non_Coding,I	I_7	SNP	True	2	Class 2: This mutation can be modeled, but the effect may not be consistent.	0nt	0nt	Pold1	ENSMUSG00000038644.15	ENSMUST00000049343.15	chr7	26	-	SNP	Intron	I_18	44184634.0	44184634.0	G	A	ENSMUST00000049343.15:c.2383-18C>T		44184634.0	44184634.0	G	A	ENSMUST00000049343.15:c.2383-18C>T		CLINVAR-H2121541	CLINVAR-H2121541-M01-V01	CLINVAR	2062262.0	False	False	False	False	False	0
POLD1	ENSG00000062822.8	ENST00000440232.2	chr19	26	+	True	50906298	50906298	C	T	ENST00000440232.2:c.971-12C>T		Non_Coding,I	I_7	SNP	True	2	Class 2: This mutation can be modeled, but the effect may not be consistent.	0nt	1nt	Pold1	ENSMUSG00000038644.15	ENSMUST00000049343.15	chr7	26	-	SNP	Intron	I_18	44184633.0	44184633.0	G	A	ENSMUST00000049343.15:c.2383-17C>T		44184633.0	44184633.0	G	A	ENSMUST00000049343.15:c.2383-17C>T		CLINVAR-H2121542	CLINVAR-H2121542-M01-V01	CLINVAR	380635.0	False	False	False	False	False	1
POLD1	ENSG00000062822.8	ENST00000440232.2	chr19	26	+	True	50906299	50906299	C	T	ENST00000440232.2:c.971-11C>T		Non_Coding,I	I_7	SNP	True	2	Class 2: This mutation can be modeled, but the effect may not be consistent.	1nt	0nt	Pold1	ENSMUSG00000038644.15	ENSMUST00000049343.15	chr7	26	-	SNP	Intron	I_18	44184632.0	44184632.0	G	A	ENSMUST00000049343.15:c.2383-16C>T		44184632.0	44184632.0	G	A	ENSMUST00000049343.15:c.2383-16C>T		CLINVAR-H2121543	CLINVAR-H2121543-M01-V01	CLINVAR	1545482.0	False	False	False	False	False	1
POLD1	ENSG00000062822.8	ENST00000440232.2	chr19	26	+	True	50906300	50906300	T	C	ENST00000440232.2:c.971-10T>C		Non_Coding,I	I_7	SNP	True	2	Class 2: This mutation can be modeled, but the effect may not be consistent.	0nt	1nt	Pold1	ENSMUSG00000038644.15	ENSMUST00000049343.15	chr7	26	-	SNP	Intron	I_18	44184630.0	44184630.0	A	G	ENSMUST00000049343.15:c.2383-14T>C		44184630.0	44184630.0	A	G	ENSMUST00000049343.15:c.2383-14T>C		CLINVAR-H2121544	CLINVAR-H2121544-M01-V01	CLINVAR	2116334.0	False	False	False	False	False	1
POLD1	ENSG00000062822.8	ENST00000440232.2	chr19	26	+	True	50906301	50906301	G	A	ENST00000440232.2:c.971-9G>A		Non_Coding,I	I_7	SNP	True	2	Class 2: This mutation can be modeled, but the effect may not be consistent.	1nt	0nt	Pold1	ENSMUSG00000038644.15	ENSMUST00000049343.15	chr7	26	-	SNP	Intron	I_18	44184629.0	44184629.0	C	T	ENSMUST00000049343.15:c.2383-13G>A		44184629.0	44184629.0	C	T	ENSMUST00000049343.15:c.2383-13G>A		CLINVAR-H2121545	CLINVAR-H2121545-M01-V01	CLINVAR	1605104.0	False	False	False	False	False	1
POLD1	ENSG00000062822.8	ENST00000440232.2	chr19	26	+	True	50906302	50906302	C	T	ENST00000440232.2:c.971-8C>T		Non_Coding,I	I_7	SNP	True	2	Class 2: This mutation can be modeled, but the effect may not be consistent.	0nt	2nt	Pold1	ENSMUSG00000038644.15	ENSMUST00000049343.15	chr7	26	-	SNP	Intron	I_18	44184625.0	44184625.0	G	A	ENSMUST00000049343.15:c.2383-9C>T		44184625.0	44184625.0	G	A	ENSMUST00000049343.15:c.2383-9C>T		CLINVAR-H2121546	CLINVAR-H2121546-M01-V01	CLINVAR	469402.0	False	False	False	False	False	2
POLD1	ENSG00000062822.8	ENST00000440232.2	chr19	26	+	True	50906303	50906303	C	G	ENST00000440232.2:c.971-7C>G		Non_Coding,I	I_7	SNP	True	2	Class 2: This mutation can be modeled, but the effect may not be consistent.	1nt	1nt	Pold1	ENSMUSG00000038644.15	ENSMUST00000049343.15	chr7	26	-	SNP	Intron	I_18	44184624.0	44184624.0	G	C	ENSMUST00000049343.15:c.2383-8C>G		44184624.0	44184624.0	G	C	ENSMUST00000049343.15:c.2383-8C>G		CLINVAR-H2121547	CLINVAR-H2121547-M01-V01	CLINVAR	1442142.0	False	False	False	False	False	2
POLD1	ENSG00000062822.8	ENST00000440232.2	chr19	26	+	True	50906306	50906306	G	A	ENST00000440232.2:c.971-4G>A		Non_Coding,I	I_7	SNP	True	2	Class 2: This mutation can be modeled, but the effect may not be consistent.	0nt	4nt	Pold1	ENSMUSG00000038644.15	ENSMUST00000049343.15	chr7	26	-	SNP	Intron	I_18	44184620.0	44184620.0	C	T	ENSMUST00000049343.15:c.2383-4G>A		44184620.0	44184620.0	C	T	ENSMUST00000049343.15:c.2383-4G>A		CLINVAR-H2121551	CLINVAR-H2121551-M01-V01	CLINVAR	239378.0	False	False	False	False	False	4
POLD1	ENSG00000062822.8	ENST00000440232.2	chr19	26	+	True	50906306	50906306	G	C	ENST00000440232.2:c.971-4G>C		Non_Coding,I	I_7	SNP	True	2	Class 2: This mutation can be modeled, but the effect may not be consistent.	0nt	4nt	Pold1	ENSMUSG00000038644.15	ENSMUST00000049343.15	chr7	26	-	SNP	Intron	I_18	44184620.0	44184620.0	C	G	ENSMUST00000049343.15:c.2383-4G>C		44184620.0	44184620.0	C	G	ENSMUST00000049343.15:c.2383-4G>C		CLINVAR-H2121552	CLINVAR-H2121552-M01-V01	CLINVAR	537150.0	False	False	False	False	False	4
POLD1	ENSG00000062822.8	ENST00000440232.2	chr19	26	+	True	50906306	50906306	G	T	ENST00000440232.2:c.971-4G>T		Non_Coding,I	I_7	SNP	True	2	Class 2: This mutation can be modeled, but the effect may not be consistent.	0nt	4nt	Pold1	ENSMUSG00000038644.15	ENSMUST00000049343.15	chr7	26	-	SNP	Intron	I_18	44184620.0	44184620.0	C	A	ENSMUST00000049343.15:c.2383-4G>T		44184620.0	44184620.0	C	A	ENSMUST00000049343.15:c.2383-4G>T		CLINVAR-H2121553	CLINVAR-H2121553-M01-V01	CLINVAR	484414.0	False	False	False	False	False	4
POLD1	ENSG00000062822.8	ENST00000440232.2	chr19	26	+	True	50906308	50906308	A	G	ENST00000440232.2:c.971-2A>G	X323_splice	Splice_Site	I_7	SNP	True	2	Class 2: This mutation can be modeled, but the effect may not be consistent.	2nt	2nt	Pold1	ENSMUSG00000038644.15	ENSMUST00000049343.15	chr7	26	-	SNP	Splice_Site	I_18	44184618.0	44184618.0	T	C	ENSMUST00000049343.15:c.2383-2A>G	X794_splice	44184618.0	44184618.0	T	C	ENSMUST00000049343.15:c.2383-2A>G	X794_splice	CLINVAR-H2121554	CLINVAR-H2121554-M01-V01	CLINVAR	1017175.0	False	False	False	False	False	4
POLD1	ENSG00000062822.8	ENST00000440232.2	chr19	26	+	True	50906477	50906477	G	A	ENST00000440232.2:c.1137+1G>A	X378_splice	Splice_Site	I_8	SNP	True	2	Class 2: This mutation can be modeled, but the effect may not be consistent.	0nt	1nt	Pold1	ENSMUSG00000038644.15	ENSMUST00000049343.15	chr7	26	-	SNP	Intron	I_19	44184424.0	44184424.0	C	T	ENSMUST00000049343.15:c.2558+17G>A		44184424.0	44184424.0	C	T	ENSMUST00000049343.15:c.2558+17G>A		CLINVAR-H2121725	CLINVAR-H2121725-M01-V01	CLINVAR	484399.0	False	False	False	False	False	1
POLD1	ENSG00000062822.8	ENST00000440232.2	chr19	26	+	True	50906478	50906478	T	C	ENST00000440232.2:c.1137+2T>C	X378_splice	Splice_Site	I_8	SNP	True	2	Class 2: This mutation can be modeled, but the effect may not be consistent.	1nt	0nt	Pold1	ENSMUSG00000038644.15	ENSMUST00000049343.15	chr7	26	-	SNP	Intron	I_19	44184423.0	44184423.0	A	G	ENSMUST00000049343.15:c.2558+18T>C		44184423.0	44184423.0	A	G	ENSMUST00000049343.15:c.2558+18T>C		CLINVAR-H2121726	CLINVAR-H2121726-M01-V01	CLINVAR	818393.0	False	False	False	False	False	1
POLD1	ENSG00000062822.8	ENST00000440232.2	chr19	26	+	True	50906480	50906480	G	C	ENST00000440232.2:c.1137+4G>C		Non_Coding,I	I_8	SNP	True	2	Class 2: This mutation can be modeled, but the effect may not be consistent.	0nt	0nt	Pold1	ENSMUSG00000038644.15	ENSMUST00000049343.15	chr7	26	-	SNP	Intron	I_19	44184422.0	44184422.0	C	G	ENSMUST00000049343.15:c.2558+19G>C		44184422.0	44184422.0	C	G	ENSMUST00000049343.15:c.2558+19G>C		CLINVAR-H2121729	CLINVAR-H2121729-M01-V01	CLINVAR	1387007.0	False	False	False	False	False	0
POLD1	ENSG00000062822.8	ENST00000440232.2	chr19	26	+	True	50906486	50906486	G	A	ENST00000440232.2:c.1137+10G>A		Non_Coding,I	I_8	SNP	True	2	Class 2: This mutation can be modeled, but the effect may not be consistent.	0nt	0nt	Pold1	ENSMUSG00000038644.15	ENSMUST00000049343.15	chr7	26	-	SNP	Intron	I_19	44184422.0	44184422.0	C	T	ENSMUST00000049343.15:c.2558+19G>A		44184422.0	44184422.0	C	T	ENSMUST00000049343.15:c.2558+19G>A		CLINVAR-H2121734	CLINVAR-H2121734-M01-V01	CLINVAR	371963.0	False	False	False	False	False	0
POLD1	ENSG00000062822.8	ENST00000440232.2	chr19	26	+	True	50906493	50906493	G	A	ENST00000440232.2:c.1137+17G>A		Non_Coding,I	I_8	SNP	True	2	Class 2: This mutation can be modeled, but the effect may not be consistent.	0nt	0nt	Pold1	ENSMUSG00000038644.15	ENSMUST00000049343.15	chr7	26	-	SNP	Intron	I_19	44184420.0	44184420.0	C	T	ENSMUST00000049343.15:c.2558+21G>A		44184420.0	44184420.0	C	T	ENSMUST00000049343.15:c.2558+21G>A		CLINVAR-H2121742	CLINVAR-H2121742-M01-V01	CLINVAR	1460588.0	False	False	False	False	False	0
POLD1	ENSG00000062822.8	ENST00000440232.2	chr19	26	+	True	50906493	50906493	G	T	ENST00000440232.2:c.1137+17G>T		Non_Coding,I	I_8	SNP	True	2	Class 2: This mutation can be modeled, but the effect may not be consistent.	0nt	0nt	Pold1	ENSMUSG00000038644.15	ENSMUST00000049343.15	chr7	26	-	SNP	Intron	I_19	44184420.0	44184420.0	C	A	ENSMUST00000049343.15:c.2558+21G>T		44184420.0	44184420.0	C	A	ENSMUST00000049343.15:c.2558+21G>T		CLINVAR-H2121744	CLINVAR-H2121744-M01-V01	CLINVAR	1624787.0	False	False	False	False	False	0
POLD1	ENSG00000062822.8	ENST00000440232.2	chr19	26	+	True	50906510	50906510	G	A	ENST00000440232.2:c.1137+34G>A		Non_Coding,I	I_8	SNP	True	2	Class 2: This mutation can be modeled, but the effect may not be consistent.	0nt	0nt	Pold1	ENSMUSG00000038644.15	ENSMUST00000049343.15	chr7	26	-	SNP	Intron	I_19	44184414.0	44184414.0	C	T	ENSMUST00000049343.15:c.2558+27G>A		44184414.0	44184414.0	C	T	ENSMUST00000049343.15:c.2558+27G>A		CLINVAR-H2121746	CLINVAR-H2121746-M01-V01	CLINVAR	676641.0	False	False	False	False	False	0
POLD1	ENSG00000062822.8	ENST00000440232.2	chr19	26	+	True	50906529	50906529	G	A	ENST00000440232.2:c.1137+53G>A		Non_Coding,I	I_8	SNP	True	2	Class 2: This mutation can be modeled, but the effect may not be consistent.	0nt	0nt	Pold1	ENSMUSG00000038644.15	ENSMUST00000049343.15	chr7	26	-	SNP	Intron	I_19	44184400.0	44184400.0	C	T	ENSMUST00000049343.15:c.2558+41G>A		44184400.0	44184400.0	C	T	ENSMUST00000049343.15:c.2558+41G>A		CLINVAR-H2121748	CLINVAR-H2121748-M01-V01	CLINVAR	1248142.0	False	False	False	False	False	0
POLD1	ENSG00000062822.8	ENST00000440232.2	chr19	26	+	True	50906732	50906732	A	G	ENST00000440232.2:c.1138-18A>G		Non_Coding,I	I_8	SNP	True	2	Class 2: This mutation can be modeled, but the effect may not be consistent.	1nt	0nt	Pold1	ENSMUSG00000038644.15	ENSMUST00000049343.15	chr7	26	-	SNP	Intron	I_17	44185291.0	44185291.0	T	C	ENSMUST00000049343.15:c.2245-31A>G		44185291.0	44185291.0	T	C	ENSMUST00000049343.15:c.2245-31A>G		CLINVAR-H2121751	CLINVAR-H2121751-M01-V01	CLINVAR	1577896.0	False	False	False	False	False	1
POLD1	ENSG00000062822.8	ENST00000440232.2	chr19	26	+	True	50906734	50906734	G	A	ENST00000440232.2:c.1138-16G>A		Non_Coding,I	I_8	SNP	True	2	Class 2: This mutation can be modeled, but the effect may not be consistent.	0nt	0nt	Pold1	ENSMUSG00000038644.15	ENSMUST00000049343.15	chr7	26	-	SNP	Intron	I_17	44185290.0	44185290.0	C	T	ENSMUST00000049343.15:c.2245-30G>A		44185290.0	44185290.0	C	T	ENSMUST00000049343.15:c.2245-30G>A		CLINVAR-H2121753	CLINVAR-H2121753-M01-V01	CLINVAR	2116692.0	False	False	False	False	False	0
POLD1	ENSG00000062822.8	ENST00000440232.2	chr19	26	+	True	50906736	50906736	G	A	ENST00000440232.2:c.1138-14G>A		Non_Coding,I	I_8	SNP	True	2	Class 2: This mutation can be modeled, but the effect may not be consistent.	1nt	0nt	Pold1	ENSMUSG00000038644.15	ENSMUST00000049343.15	chr7	26	-	SNP	Intron	I_17	44185272.0	44185272.0	C	T	ENSMUST00000049343.15:c.2245-12G>A		44185272.0	44185272.0	C	T	ENSMUST00000049343.15:c.2245-12G>A		CLINVAR-H2121754	CLINVAR-H2121754-M01-V01	CLINVAR	548900.0	False	False	False	False	False	1
POLD1	ENSG00000062822.8	ENST00000440232.2	chr19	26	+	True	50906736	50906736	G	T	ENST00000440232.2:c.1138-14G>T		Non_Coding,I	I_8	SNP	True	2	Class 2: This mutation can be modeled, but the effect may not be consistent.	1nt	0nt	Pold1	ENSMUSG00000038644.15	ENSMUST00000049343.15	chr7	26	-	SNP	Intron	I_17	44185272.0	44185272.0	C	A	ENSMUST00000049343.15:c.2245-12G>T		44185272.0	44185272.0	C	A	ENSMUST00000049343.15:c.2245-12G>T		CLINVAR-H2121755	CLINVAR-H2121755-M01-V01	CLINVAR	512863.0	False	False	False	False	False	1
POLD1	ENSG00000062822.8	ENST00000440232.2	chr19	26	+	True	50906742	50906742	A	G	ENST00000440232.2:c.1138-8A>G		Non_Coding,I	I_8	SNP	True	2	Class 2: This mutation can be modeled, but the effect may not be consistent.	0nt	0nt	Pold1	ENSMUSG00000038644.15	ENSMUST00000049343.15	chr7	26	-	SNP	Intron	I_17	44185270.0	44185270.0	T	C	ENSMUST00000049343.15:c.2245-10A>G		44185270.0	44185270.0	T	C	ENSMUST00000049343.15:c.2245-10A>G		CLINVAR-H2121761	CLINVAR-H2121761-M01-V01	CLINVAR	220754.0	False	False	False	False	False	0
POLD1	ENSG00000062822.8	ENST00000440232.2	chr19	26	+	True	50906744	50906744	C	A	ENST00000440232.2:c.1138-6C>A		Non_Coding,I	I_8	SNP	True	2	Class 2: This mutation can be modeled, but the effect may not be consistent.	0nt	2nt	Pold1	ENSMUSG00000038644.15	ENSMUST00000049343.15	chr7	26	-	SNP	Intron	I_17	44185269.0	44185269.0	G	T	ENSMUST00000049343.15:c.2245-9C>A		44185269.0	44185269.0	G	T	ENSMUST00000049343.15:c.2245-9C>A		CLINVAR-H2121763	CLINVAR-H2121763-M01-V01	CLINVAR	948081.0	False	False	False	False	False	2
POLD1	ENSG00000062822.8	ENST00000440232.2	chr19	26	+	True	50906744	50906744	C	G	ENST00000440232.2:c.1138-6C>G		Non_Coding,I	I_8	SNP	True	2	Class 2: This mutation can be modeled, but the effect may not be consistent.	0nt	2nt	Pold1	ENSMUSG00000038644.15	ENSMUST00000049343.15	chr7	26	-	SNP	Intron	I_17	44185269.0	44185269.0	G	C	ENSMUST00000049343.15:c.2245-9C>G		44185269.0	44185269.0	G	C	ENSMUST00000049343.15:c.2245-9C>G		CLINVAR-H2121764	CLINVAR-H2121764-M01-V01	CLINVAR	439247.0	False	False	False	False	False	2
POLD1	ENSG00000062822.8	ENST00000440232.2	chr19	26	+	True	50906744	50906744	C	T	ENST00000440232.2:c.1138-6C>T		Non_Coding,I	I_8	SNP	True	2	Class 2: This mutation can be modeled, but the effect may not be consistent.	0nt	2nt	Pold1	ENSMUSG00000038644.15	ENSMUST00000049343.15	chr7	26	-	SNP	Intron	I_17	44185269.0	44185269.0	G	A	ENSMUST00000049343.15:c.2245-9C>T		44185269.0	44185269.0	G	A	ENSMUST00000049343.15:c.2245-9C>T		CLINVAR-H2121765	CLINVAR-H2121765-M01-V01	CLINVAR	1083612.0	False	False	False	False	False	2
POLD1	ENSG00000062822.8	ENST00000440232.2	chr19	26	+	True	50906745	50906745	C	A	ENST00000440232.2:c.1138-5C>A		Non_Coding,I	I_8	SNP	True	2	Class 2: This mutation can be modeled, but the effect may not be consistent.	1nt	1nt	Pold1	ENSMUSG00000038644.15	ENSMUST00000049343.15	chr7	26	-	SNP	Intron	I_17	44185268.0	44185268.0	G	T	ENSMUST00000049343.15:c.2245-8C>A		44185268.0	44185268.0	G	T	ENSMUST00000049343.15:c.2245-8C>A		CLINVAR-H2121766	CLINVAR-H2121766-M01-V01	CLINVAR	484353.0	False	False	False	False	False	2
POLD1	ENSG00000062822.8	ENST00000440232.2	chr19	26	+	True	50906745	50906745	C	T	ENST00000440232.2:c.1138-5C>T		Non_Coding,I	I_8	SNP	True	2	Class 2: This mutation can be modeled, but the effect may not be consistent.	1nt	1nt	Pold1	ENSMUSG00000038644.15	ENSMUST00000049343.15	chr7	26	-	SNP	Intron	I_17	44185268.0	44185268.0	G	A	ENSMUST00000049343.15:c.2245-8C>T		44185268.0	44185268.0	G	A	ENSMUST00000049343.15:c.2245-8C>T		CLINVAR-H2121767	CLINVAR-H2121767-M01-V01	CLINVAR	793807.0	False	False	False	False	False	2
POLD1	ENSG00000062822.8	ENST00000440232.2	chr19	26	+	True	50906746	50906746	C	G	ENST00000440232.2:c.1138-4C>G		Non_Coding,I	I_8	SNP	True	2	Class 2: This mutation can be modeled, but the effect may not be consistent.	2nt	0nt	Pold1	ENSMUSG00000038644.15	ENSMUST00000049343.15	chr7	26	-	SNP	Intron	I_17	44185267.0	44185267.0	G	C	ENSMUST00000049343.15:c.2245-7C>G		44185267.0	44185267.0	G	C	ENSMUST00000049343.15:c.2245-7C>G		CLINVAR-H2121768	CLINVAR-H2121768-M01-V01	CLINVAR	818415.0	False	False	False	False	False	2
POLD1	ENSG00000062822.8	ENST00000440232.2	chr19	26	+	True	50906747	50906747	C	A	ENST00000440232.2:c.1138-3C>A		Non_Coding,I	I_8	SNP	True	2	Class 2: This mutation can be modeled, but the effect may not be consistent.	0nt	3nt	Pold1	ENSMUSG00000038644.15	ENSMUST00000049343.15	chr7	26	-	SNP	Intron	I_17	44185263.0	44185263.0	G	T	ENSMUST00000049343.15:c.2245-3C>A		44185263.0	44185263.0	G	T	ENSMUST00000049343.15:c.2245-3C>A		CLINVAR-H2121769	CLINVAR-H2121769-M01-V01	CLINVAR	818414.0	False	False	False	False	False	3
POLD1	ENSG00000062822.8	ENST00000440232.2	chr19	26	+	True	50906747	50906747	C	G	ENST00000440232.2:c.1138-3C>G		Non_Coding,I	I_8	SNP	True	2	Class 2: This mutation can be modeled, but the effect may not be consistent.	0nt	3nt	Pold1	ENSMUSG00000038644.15	ENSMUST00000049343.15	chr7	26	-	SNP	Intron	I_17	44185263.0	44185263.0	G	C	ENSMUST00000049343.15:c.2245-3C>G		44185263.0	44185263.0	G	C	ENSMUST00000049343.15:c.2245-3C>G		CLINVAR-H2121770	CLINVAR-H2121770-M01-V01	CLINVAR	1464449.0	False	False	False	False	False	3
POLD1	ENSG00000062822.8	ENST00000440232.2	chr19	26	+	True	50906747	50906747	C	T	ENST00000440232.2:c.1138-3C>T		Non_Coding,I	I_8	SNP	True	2	Class 2: This mutation can be modeled, but the effect may not be consistent.	0nt	3nt	Pold1	ENSMUSG00000038644.15	ENSMUST00000049343.15	chr7	26	-	SNP	Intron	I_17	44185263.0	44185263.0	G	A	ENSMUST00000049343.15:c.2245-3C>T		44185263.0	44185263.0	G	A	ENSMUST00000049343.15:c.2245-3C>T		CLINVAR-H2121771	CLINVAR-H2121771-M01-V01	CLINVAR	239223.0	False	False	False	False	False	3
POLD1	ENSG00000062822.8	ENST00000440232.2	chr19	26	+	True	50906855	50906855	G	A	ENST00000440232.2:c.1242+1G>A	X413_splice	Splice_Site	I_9	SNP	True	2	Class 2: This mutation can be modeled, but the effect may not be consistent.	1nt	0nt	Pold1	ENSMUSG00000038644.15	ENSMUST00000049343.15	chr7	26	-	SNP	Splice_Site	E_18	44185138.0	44185138.0	C	T	ENSMUST00000049343.15:c.2367+0G>A	X788_splice	44185138.0	44185138.0	C	T	ENSMUST00000049343.15:c.2367+0G>A	X788_splice	CLINVAR-H2121875	CLINVAR-H2121875-M01-V01	CLINVAR	1475168.0	False	False	False	False	False	1
POLD1	ENSG00000062822.8	ENST00000440232.2	chr19	26	+	True	50906855	50906855	G	C	ENST00000440232.2:c.1242+1G>C	X413_splice	Splice_Site	I_9	SNP	True	2	Class 2: This mutation can be modeled, but the effect may not be consistent.	1nt	0nt	Pold1	ENSMUSG00000038644.15	ENSMUST00000049343.15	chr7	26	-	SNP	Splice_Site	E_18	44185138.0	44185138.0	C	G	ENSMUST00000049343.15:c.2367+0G>C	X788_splice	44185138.0	44185138.0	C	G	ENSMUST00000049343.15:c.2367+0G>C	X788_splice	CLINVAR-H2121876	CLINVAR-H2121876-M01-V01	CLINVAR	1047411.0	False	False	False	False	False	1
POLD1	ENSG00000062822.8	ENST00000440232.2	chr19	26	+	True	50906856	50906856	T	G	ENST00000440232.2:c.1242+2T>G	X413_splice	Splice_Site	I_9	SNP	True	2	Class 2: This mutation can be modeled, but the effect may not be consistent.	0nt	0nt	Pold1	ENSMUSG00000038644.15	ENSMUST00000049343.15	chr7	26	-	SNP	Splice_Site	E_18	44185136.0	44185136.0	A	C	ENSMUST00000049343.15:c.2369+0T>G	X789_splice	44185136.0	44185136.0	A	C	ENSMUST00000049343.15:c.2369+0T>G	X789_splice	CLINVAR-H2121878	CLINVAR-H2121878-M01-V01	CLINVAR	1040736.0	False	False	False	False	False	0
POLD1	ENSG00000062822.8	ENST00000440232.2	chr19	26	+	True	50906861	50906861	G	A	ENST00000440232.2:c.1242+7G>A		Non_Coding,I	I_9	SNP	True	2	Class 2: This mutation can be modeled, but the effect may not be consistent.	0nt	0nt	Pold1	ENSMUSG00000038644.15	ENSMUST00000049343.15	chr7	26	-	SNP	Splice_Site	E_18	44185132.0	44185132.0	C	T	ENSMUST00000049343.15:c.2373+0G>A	X790_splice	44185132.0	44185132.0	C	T	ENSMUST00000049343.15:c.2373+0G>A	X790_splice	CLINVAR-H2121880	CLINVAR-H2121880-M01-V01	CLINVAR	756965.0	False	False	False	False	False	0
POLD1	ENSG00000062822.8	ENST00000440232.2	chr19	26	+	True	50906861	50906861	G	C	ENST00000440232.2:c.1242+7G>C		Non_Coding,I	I_9	SNP	True	2	Class 2: This mutation can be modeled, but the effect may not be consistent.	0nt	0nt	Pold1	ENSMUSG00000038644.15	ENSMUST00000049343.15	chr7	26	-	SNP	Splice_Site	E_18	44185132.0	44185132.0	C	G	ENSMUST00000049343.15:c.2373+0G>C	X790_splice	44185132.0	44185132.0	C	G	ENSMUST00000049343.15:c.2373+0G>C	X790_splice	CLINVAR-H2121881	CLINVAR-H2121881-M01-V01	CLINVAR	1085363.0	False	False	False	False	False	0
POLD1	ENSG00000062822.8	ENST00000440232.2	chr19	26	+	True	50906865	50906865	G	T	ENST00000440232.2:c.1242+11G>T		Non_Coding,I	I_9	SNP	True	2	Class 2: This mutation can be modeled, but the effect may not be consistent.	0nt	0nt	Pold1	ENSMUSG00000038644.15	ENSMUST00000049343.15	chr7	26	-	SNP	Splice_Site	E_18	44185128.0	44185128.0	C	A	ENSMUST00000049343.15:c.2377+0G>T	X792_splice	44185128.0	44185128.0	C	A	ENSMUST00000049343.15:c.2377+0G>T	X792_splice	CLINVAR-H2121884	CLINVAR-H2121884-M01-V01	CLINVAR	1644008.0	False	False	False	False	False	0
POLD1	ENSG00000062822.8	ENST00000440232.2	chr19	26	+	True	50906866	50906866	G	A	ENST00000440232.2:c.1242+12G>A		Non_Coding,I	I_9	SNP	True	2	Class 2: This mutation can be modeled, but the effect may not be consistent.	0nt	0nt	Pold1	ENSMUSG00000038644.15	ENSMUST00000049343.15	chr7	26	-	SNP	Splice_Site	E_18	44185126.0	44185126.0	C	T	ENSMUST00000049343.15:c.2379+0G>A	X792_splice	44185126.0	44185126.0	C	T	ENSMUST00000049343.15:c.2379+0G>A	X792_splice	CLINVAR-H2121885	CLINVAR-H2121885-M01-V01	CLINVAR	1530312.0	False	False	False	False	False	0
POLD1	ENSG00000062822.8	ENST00000440232.2	chr19	26	+	True	50906870	50906870	G	C	ENST00000440232.2:c.1242+16G>C		Non_Coding,I	I_9	SNP	True	2	Class 2: This mutation can be modeled, but the effect may not be consistent.	1nt	1nt	Pold1	ENSMUSG00000038644.15	ENSMUST00000049343.15	chr7	26	-	SNP	Splice_Site	I_18	44185122.0	44185122.0	C	G	ENSMUST00000049343.15:c.2382+1G>C	X793_splice	44185122.0	44185122.0	C	G	ENSMUST00000049343.15:c.2382+1G>C	X793_splice	CLINVAR-H2121888	CLINVAR-H2121888-M01-V01	CLINVAR	1641948.0	False	False	False	False	False	2
POLD1	ENSG00000062822.8	ENST00000440232.2	chr19	26	+	True	50906889	50906889	T	C	ENST00000440232.2:c.1242+35T>C		Non_Coding,I	I_9	SNP	True	2	Class 2: This mutation can be modeled, but the effect may not be consistent.	0nt	1nt	Pold1	ENSMUSG00000038644.15	ENSMUST00000049343.15	chr7	26	-	SNP	Intron	I_18	44185108.0	44185108.0	A	G	ENSMUST00000049343.15:c.2382+15T>C		44185108.0	44185108.0	A	G	ENSMUST00000049343.15:c.2382+15T>C		CLINVAR-H2121890	CLINVAR-H2121890-M01-V01	CLINVAR	1802940.0	False	False	False	False	False	1
POLD1	ENSG00000062822.8	ENST00000440232.2	chr19	26	+	True	50907005	50907005	T	C	ENST00000440232.2:c.1242+151T>C		Non_Coding,I	I_9	SNP	True	2	Class 2: This mutation can be modeled, but the effect may not be consistent.	1nt	0nt	Pold1	ENSMUSG00000038644.15	ENSMUST00000049343.15	chr7	26	-	SNP	Intron	I_18	44184981.0	44184981.0	A	G	ENSMUST00000049343.15:c.2382+142T>C		44184981.0	44184981.0	A	G	ENSMUST00000049343.15:c.2382+142T>C		CLINVAR-H2121891	CLINVAR-H2121891-M01-V01	CLINVAR	1226992.0	False	False	False	False	False	1
POLD1	ENSG00000062822.8	ENST00000440232.2	chr19	26	+	True	50909358	50909358	G	A	ENST00000440232.2:c.1243-81G>A		Non_Coding,I	I_9	SNP	True	2	Class 2: This mutation can be modeled, but the effect may not be consistent.	0nt	0nt	Pold1	ENSMUSG00000038644.15	ENSMUST00000049343.15	chr7	26	-	SNP	Intron	I_16	44185538.0	44185538.0	C	T	ENSMUST00000049343.15:c.2149-88G>A		44185538.0	44185538.0	C	T	ENSMUST00000049343.15:c.2149-88G>A		CLINVAR-H2121895	CLINVAR-H2121895-M01-V01	CLINVAR	1258761.0	False	False	False	False	False	0
POLD1	ENSG00000062822.8	ENST00000440232.2	chr19	26	+	True	50909423	50909423	T	C	ENST00000440232.2:c.1243-16T>C		Non_Coding,I	I_9	SNP	True	2	Class 2: This mutation can be modeled, but the effect may not be consistent.	1nt	1nt	Pold1	ENSMUSG00000038644.15	ENSMUST00000049343.15	chr7	26	-	SNP	Intron	I_16	44185485.0	44185485.0	A	G	ENSMUST00000049343.15:c.2149-35T>C		44185485.0	44185485.0	A	G	ENSMUST00000049343.15:c.2149-35T>C		CLINVAR-H2121900	CLINVAR-H2121900-M01-V01	CLINVAR	1552467.0	False	False	False	False	False	2
POLD1	ENSG00000062822.8	ENST00000440232.2	chr19	26	+	True	50909424	50909424	G	A	ENST00000440232.2:c.1243-15G>A		Non_Coding,I	I_9	SNP	True	2	Class 2: This mutation can be modeled, but the effect may not be consistent.	2nt	0nt	Pold1	ENSMUSG00000038644.15	ENSMUST00000049343.15	chr7	26	-	SNP	Intron	I_16	44185484.0	44185484.0	C	T	ENSMUST00000049343.15:c.2149-34G>A		44185484.0	44185484.0	C	T	ENSMUST00000049343.15:c.2149-34G>A		CLINVAR-H2121901	CLINVAR-H2121901-M01-V01	CLINVAR	1580918.0	False	False	False	False	False	2
POLD1	ENSG00000062822.8	ENST00000440232.2	chr19	26	+	True	50909424	50909424	G	T	ENST00000440232.2:c.1243-15G>T		Non_Coding,I	I_9	SNP	True	2	Class 2: This mutation can be modeled, but the effect may not be consistent.	2nt	0nt	Pold1	ENSMUSG00000038644.15	ENSMUST00000049343.15	chr7	26	-	SNP	Intron	I_16	44185484.0	44185484.0	C	A	ENSMUST00000049343.15:c.2149-34G>T		44185484.0	44185484.0	C	A	ENSMUST00000049343.15:c.2149-34G>T		CLINVAR-H2121902	CLINVAR-H2121902-M01-V01	CLINVAR	513524.0	False	False	False	False	False	2
POLD1	ENSG00000062822.8	ENST00000440232.2	chr19	26	+	True	50909429	50909429	T	C	ENST00000440232.2:c.1243-10T>C		Non_Coding,I	I_9	SNP	True	2	Class 2: This mutation can be modeled, but the effect may not be consistent.	0nt	0nt	Pold1	ENSMUSG00000038644.15	ENSMUST00000049343.15	chr7	26	-	SNP	Intron	I_16	44185464.0	44185464.0	A	G	ENSMUST00000049343.15:c.2149-14T>C		44185464.0	44185464.0	A	G	ENSMUST00000049343.15:c.2149-14T>C		CLINVAR-H2121910	CLINVAR-H2121910-M01-V01	CLINVAR	745223.0	False	False	False	False	False	0
POLD1	ENSG00000062822.8	ENST00000440232.2	chr19	26	+	True	50909429	50909429	T	G	ENST00000440232.2:c.1243-10T>G		Non_Coding,I	I_9	SNP	True	2	Class 2: This mutation can be modeled, but the effect may not be consistent.	0nt	0nt	Pold1	ENSMUSG00000038644.15	ENSMUST00000049343.15	chr7	26	-	SNP	Intron	I_16	44185464.0	44185464.0	A	C	ENSMUST00000049343.15:c.2149-14T>G		44185464.0	44185464.0	A	C	ENSMUST00000049343.15:c.2149-14T>G		CLINVAR-H2121911	CLINVAR-H2121911-M01-V01	CLINVAR	1144459.0	False	False	False	False	False	0
POLD1	ENSG00000062822.8	ENST00000440232.2	chr19	26	+	True	50909433	50909433	C	A	ENST00000440232.2:c.1243-6C>A		Non_Coding,I	I_9	SNP	True	2	Class 2: This mutation can be modeled, but the effect may not be consistent.	0nt	2nt	Pold1	ENSMUSG00000038644.15	ENSMUST00000049343.15	chr7	26	-	SNP	Intron	I_16	44185458.0	44185458.0	G	T	ENSMUST00000049343.15:c.2149-8C>A		44185458.0	44185458.0	G	T	ENSMUST00000049343.15:c.2149-8C>A		CLINVAR-H2121914	CLINVAR-H2121914-M01-V01	CLINVAR	1036404.0	False	False	False	False	False	2
POLD1	ENSG00000062822.8	ENST00000440232.2	chr19	26	+	True	50909433	50909433	C	T	ENST00000440232.2:c.1243-6C>T		Non_Coding,I	I_9	SNP	True	2	Class 2: This mutation can be modeled, but the effect may not be consistent.	0nt	2nt	Pold1	ENSMUSG00000038644.15	ENSMUST00000049343.15	chr7	26	-	SNP	Intron	I_16	44185458.0	44185458.0	G	A	ENSMUST00000049343.15:c.2149-8C>T		44185458.0	44185458.0	G	A	ENSMUST00000049343.15:c.2149-8C>T		CLINVAR-H2121915	CLINVAR-H2121915-M01-V01	CLINVAR	701102.0	False	False	False	False	False	2
POLD1	ENSG00000062822.8	ENST00000440232.2	chr19	26	+	True	50909434	50909434	C	A	ENST00000440232.2:c.1243-5C>A		Non_Coding,I	I_9	SNP	True	2	Class 2: This mutation can be modeled, but the effect may not be consistent.	1nt	1nt	Pold1	ENSMUSG00000038644.15	ENSMUST00000049343.15	chr7	26	-	SNP	Intron	I_16	44185457.0	44185457.0	G	T	ENSMUST00000049343.15:c.2149-7C>A		44185457.0	44185457.0	G	T	ENSMUST00000049343.15:c.2149-7C>A		CLINVAR-H2121916	CLINVAR-H2121916-M01-V01	CLINVAR	2133970.0	False	False	False	False	False	2
POLD1	ENSG00000062822.8	ENST00000440232.2	chr19	26	+	True	50909437	50909437	A	T	ENST00000440232.2:c.1243-2A>T	X414_splice	Splice_Site	I_9	SNP	True	2	Class 2: This mutation can be modeled, but the effect may not be consistent.	0nt	0nt	Pold1	ENSMUSG00000038644.15	ENSMUST00000049343.15	chr7	26	-	SNP	Intron	I_16	44185455.0	44185455.0	T	A	ENSMUST00000049343.15:c.2149-5A>T		44185455.0	44185455.0	T	A	ENSMUST00000049343.15:c.2149-5A>T		CLINVAR-H2121919	CLINVAR-H2121919-M01-V01	CLINVAR	2089158.0	False	False	False	False	False	0
POLD1	ENSG00000062822.8	ENST00000440232.2	chr19	26	+	True	50909580	50909580	G	A	ENST00000440232.2:c.1383+1G>A	X460_splice	Splice_Site	I_10	SNP	True	2	Class 2: This mutation can be modeled, but the effect may not be consistent.	0nt	0nt	Pold1	ENSMUSG00000038644.15	ENSMUST00000049343.15	chr7	26	-	SNP	Intron	I_15	44187260.0	44187260.0	C	T	ENSMUST00000049343.15:c.2001-81G>A		44187260.0	44187260.0	C	T	ENSMUST00000049343.15:c.2001-81G>A		CLINVAR-H2122068	CLINVAR-H2122068-M01-V01	CLINVAR	2682049.0	False	False	False	False	False	0
POLD1	ENSG00000062822.8	ENST00000440232.2	chr19	26	+	True	50909580	50909580	G	C	ENST00000440232.2:c.1383+1G>C	X460_splice	Splice_Site	I_10	SNP	True	2	Class 2: This mutation can be modeled, but the effect may not be consistent.	0nt	0nt	Pold1	ENSMUSG00000038644.15	ENSMUST00000049343.15	chr7	26	-	SNP	Intron	I_15	44187260.0	44187260.0	C	G	ENSMUST00000049343.15:c.2001-81G>C		44187260.0	44187260.0	C	G	ENSMUST00000049343.15:c.2001-81G>C		CLINVAR-H2122069	CLINVAR-H2122069-M01-V01	CLINVAR	662667.0	False	False	False	False	False	0
POLD1	ENSG00000062822.8	ENST00000440232.2	chr19	26	+	True	50909583	50909583	T	A	ENST00000440232.2:c.1383+4T>A		Non_Coding,I	I_10	SNP	True	2	Class 2: This mutation can be modeled, but the effect may not be consistent.	2nt	0nt	Pold1	ENSMUSG00000038644.15	ENSMUST00000049343.15	chr7	26	-	SNP	Intron	I_15	44187256.0	44187256.0	A	T	ENSMUST00000049343.15:c.2001-77T>A		44187256.0	44187256.0	A	T	ENSMUST00000049343.15:c.2001-77T>A		CLINVAR-H2122071	CLINVAR-H2122071-M01-V01	CLINVAR	408110.0	False	False	False	False	False	2
POLD1	ENSG00000062822.8	ENST00000440232.2	chr19	26	+	True	50909583	50909583	T	C	ENST00000440232.2:c.1383+4T>C		Non_Coding,I	I_10	SNP	True	2	Class 2: This mutation can be modeled, but the effect may not be consistent.	2nt	0nt	Pold1	ENSMUSG00000038644.15	ENSMUST00000049343.15	chr7	26	-	SNP	Intron	I_15	44187256.0	44187256.0	A	G	ENSMUST00000049343.15:c.2001-77T>C		44187256.0	44187256.0	A	G	ENSMUST00000049343.15:c.2001-77T>C		CLINVAR-H2122072	CLINVAR-H2122072-M01-V01	CLINVAR	1771326.0	False	False	False	False	False	2
POLD1	ENSG00000062822.8	ENST00000440232.2	chr19	26	+	True	50909594	50909594	T	G	ENST00000440232.2:c.1383+15T>G		Non_Coding,I	I_10	SNP	True	2	Class 2: This mutation can be modeled, but the effect may not be consistent.	0nt	0nt	Pold1	ENSMUSG00000038644.15	ENSMUST00000049343.15	chr7	26	-	SNP	Intron	I_15	44187254.0	44187254.0	A	C	ENSMUST00000049343.15:c.2001-75T>G		44187254.0	44187254.0	A	C	ENSMUST00000049343.15:c.2001-75T>G		CLINVAR-H2122082	CLINVAR-H2122082-M01-V01	CLINVAR	2064677.0	False	False	False	False	False	0
POLD1	ENSG00000062822.8	ENST00000440232.2	chr19	26	+	True	50909596	50909596	G	A	ENST00000440232.2:c.1383+17G>A		Non_Coding,I	I_10	SNP	True	2	Class 2: This mutation can be modeled, but the effect may not be consistent.	0nt	1nt	Pold1	ENSMUSG00000038644.15	ENSMUST00000049343.15	chr7	26	-	SNP	Intron	I_15	44187251.0	44187251.0	C	T	ENSMUST00000049343.15:c.2001-72G>A		44187251.0	44187251.0	C	T	ENSMUST00000049343.15:c.2001-72G>A		CLINVAR-H2122085	CLINVAR-H2122085-M01-V01	CLINVAR	2119278.0	False	False	False	False	False	1
POLD1	ENSG00000062822.8	ENST00000440232.2	chr19	26	+	True	50909597	50909597	G	A	ENST00000440232.2:c.1383+18G>A		Non_Coding,I	I_10	SNP	True	2	Class 2: This mutation can be modeled, but the effect may not be consistent.	1nt	0nt	Pold1	ENSMUSG00000038644.15	ENSMUST00000049343.15	chr7	26	-	SNP	Intron	I_15	44187250.0	44187250.0	C	T	ENSMUST00000049343.15:c.2001-71G>A		44187250.0	44187250.0	C	T	ENSMUST00000049343.15:c.2001-71G>A		CLINVAR-H2122087	CLINVAR-H2122087-M01-V01	CLINVAR	391009.0	False	False	False	False	False	1
POLD1	ENSG00000062822.8	ENST00000440232.2	chr19	26	+	True	50909598	50909598	G	A	ENST00000440232.2:c.1383+19G>A		Non_Coding,I	I_10	SNP	True	2	Class 2: This mutation can be modeled, but the effect may not be consistent.	0nt	0nt	Pold1	ENSMUSG00000038644.15	ENSMUST00000049343.15	chr7	26	-	SNP	Intron	I_15	44187245.0	44187245.0	C	T	ENSMUST00000049343.15:c.2001-66G>A		44187245.0	44187245.0	C	T	ENSMUST00000049343.15:c.2001-66G>A		CLINVAR-H2122088	CLINVAR-H2122088-M01-V01	CLINVAR	1566595.0	False	False	False	False	False	0
POLD1	ENSG00000062822.8	ENST00000440232.2	chr19	26	+	True	50909598	50909598	G	T	ENST00000440232.2:c.1383+19G>T		Non_Coding,I	I_10	SNP	True	2	Class 2: This mutation can be modeled, but the effect may not be consistent.	0nt	0nt	Pold1	ENSMUSG00000038644.15	ENSMUST00000049343.15	chr7	26	-	SNP	Intron	I_15	44187245.0	44187245.0	C	A	ENSMUST00000049343.15:c.2001-66G>T		44187245.0	44187245.0	C	A	ENSMUST00000049343.15:c.2001-66G>T		CLINVAR-H2122089	CLINVAR-H2122089-M01-V01	CLINVAR	1593930.0	False	False	False	False	False	0
POLD1	ENSG00000062822.8	ENST00000440232.2	chr19	26	+	True	50909629	50909629	A	G	ENST00000440232.2:c.1384-35A>G		Non_Coding,I	I_10	SNP	True	2	Class 2: This mutation can be modeled, but the effect may not be consistent.	1nt	0nt	Pold1	ENSMUSG00000038644.15	ENSMUST00000049343.15	chr7	26	-	SNP	Intron	I_15	44187213.0	44187213.0	T	C	ENSMUST00000049343.15:c.2001-34A>G		44187213.0	44187213.0	T	C	ENSMUST00000049343.15:c.2001-34A>G		CLINVAR-H2122090	CLINVAR-H2122090-M01-V01	CLINVAR	1205046.0	False	False	False	False	False	1
POLD1	ENSG00000062822.8	ENST00000440232.2	chr19	26	+	True	50909646	50909646	G	A	ENST00000440232.2:c.1384-18G>A		Non_Coding,I	I_10	SNP	True	2	Class 2: This mutation can be modeled, but the effect may not be consistent.	0nt	0nt	Pold1	ENSMUSG00000038644.15	ENSMUST00000049343.15	chr7	26	-	SNP	Intron	I_15	44187191.0	44187191.0	C	T	ENSMUST00000049343.15:c.2001-12G>A		44187191.0	44187191.0	C	T	ENSMUST00000049343.15:c.2001-12G>A		CLINVAR-H2122093	CLINVAR-H2122093-M01-V01	CLINVAR	1534364.0	False	False	False	False	False	0
POLD1	ENSG00000062822.8	ENST00000440232.2	chr19	26	+	True	50909649	50909649	C	T	ENST00000440232.2:c.1384-15C>T		Non_Coding,I	I_10	SNP	True	2	Class 2: This mutation can be modeled, but the effect may not be consistent.	0nt	0nt	Pold1	ENSMUSG00000038644.15	ENSMUST00000049343.15	chr7	26	-	SNP	Intron	I_15	44187190.0	44187190.0	G	A	ENSMUST00000049343.15:c.2001-11C>T		44187190.0	44187190.0	G	A	ENSMUST00000049343.15:c.2001-11C>T		CLINVAR-H2122098	CLINVAR-H2122098-M01-V01	CLINVAR	1917318.0	False	False	False	False	False	0
POLD1	ENSG00000062822.8	ENST00000440232.2	chr19	26	+	True	50909651	50909651	C	G	ENST00000440232.2:c.1384-13C>G		Non_Coding,I	I_10	SNP	True	2	Class 2: This mutation can be modeled, but the effect may not be consistent.	0nt	0nt	Pold1	ENSMUSG00000038644.15	ENSMUST00000049343.15	chr7	26	-	SNP	Intron	I_15	44187189.0	44187189.0	G	C	ENSMUST00000049343.15:c.2001-10C>G		44187189.0	44187189.0	G	C	ENSMUST00000049343.15:c.2001-10C>G		CLINVAR-H2122099	CLINVAR-H2122099-M01-V01	CLINVAR	420229.0	False	False	False	False	False	0
POLD1	ENSG00000062822.8	ENST00000440232.2	chr19	26	+	True	50909652	50909652	C	G	ENST00000440232.2:c.1384-12C>G		Non_Coding,I	I_10	SNP	True	2	Class 2: This mutation can be modeled, but the effect may not be consistent.	0nt	2nt	Pold1	ENSMUSG00000038644.15	ENSMUST00000049343.15	chr7	26	-	SNP	Intron	I_15	44187187.0	44187187.0	G	C	ENSMUST00000049343.15:c.2001-8C>G		44187187.0	44187187.0	G	C	ENSMUST00000049343.15:c.2001-8C>G		CLINVAR-H2122100	CLINVAR-H2122100-M01-V01	CLINVAR	1658648.0	False	False	False	False	False	2
POLD1	ENSG00000062822.8	ENST00000440232.2	chr19	26	+	True	50909652	50909652	C	T	ENST00000440232.2:c.1384-12C>T		Non_Coding,I	I_10	SNP	True	2	Class 2: This mutation can be modeled, but the effect may not be consistent.	0nt	2nt	Pold1	ENSMUSG00000038644.15	ENSMUST00000049343.15	chr7	26	-	SNP	Intron	I_15	44187187.0	44187187.0	G	A	ENSMUST00000049343.15:c.2001-8C>T		44187187.0	44187187.0	G	A	ENSMUST00000049343.15:c.2001-8C>T		CLINVAR-H2122101	CLINVAR-H2122101-M01-V01	CLINVAR	1927256.0	False	False	False	False	False	2
POLD1	ENSG00000062822.8	ENST00000440232.2	chr19	26	+	True	50909653	50909653	C	A	ENST00000440232.2:c.1384-11C>A		Non_Coding,I	I_10	SNP	True	2	Class 2: This mutation can be modeled, but the effect may not be consistent.	1nt	1nt	Pold1	ENSMUSG00000038644.15	ENSMUST00000049343.15	chr7	26	-	SNP	Intron	I_15	44187186.0	44187186.0	G	T	ENSMUST00000049343.15:c.2001-7C>A		44187186.0	44187186.0	G	T	ENSMUST00000049343.15:c.2001-7C>A		CLINVAR-H2122102	CLINVAR-H2122102-M01-V01	CLINVAR	2162251.0	False	False	False	False	False	2
POLD1	ENSG00000062822.8	ENST00000440232.2	chr19	26	+	True	50909654	50909654	A	C	ENST00000440232.2:c.1384-10A>C		Non_Coding,I	I_10	SNP	True	2	Class 2: This mutation can be modeled, but the effect may not be consistent.	2nt	0nt	Pold1	ENSMUSG00000038644.15	ENSMUST00000049343.15	chr7	26	-	SNP	Intron	I_15	44187185.0	44187185.0	T	G	ENSMUST00000049343.15:c.2001-6A>C		44187185.0	44187185.0	T	G	ENSMUST00000049343.15:c.2001-6A>C		CLINVAR-H2122104	CLINVAR-H2122104-M01-V01	CLINVAR	931289.0	False	False	False	False	False	2
POLD1	ENSG00000062822.8	ENST00000440232.2	chr19	26	+	True	50909656	50909656	C	A	ENST00000440232.2:c.1384-8C>A		Non_Coding,I	I_10	SNP	True	2	Class 2: This mutation can be modeled, but the effect may not be consistent.	0nt	1nt	Pold1	ENSMUSG00000038644.15	ENSMUST00000049343.15	chr7	26	-	SNP	Intron	I_15	44187184.0	44187184.0	G	T	ENSMUST00000049343.15:c.2001-5C>A		44187184.0	44187184.0	G	T	ENSMUST00000049343.15:c.2001-5C>A		CLINVAR-H2122106	CLINVAR-H2122106-M01-V01	CLINVAR	239234.0	False	False	False	False	False	1
POLD1	ENSG00000062822.8	ENST00000440232.2	chr19	26	+	True	50909656	50909656	C	G	ENST00000440232.2:c.1384-8C>G		Non_Coding,I	I_10	SNP	True	2	Class 2: This mutation can be modeled, but the effect may not be consistent.	0nt	1nt	Pold1	ENSMUSG00000038644.15	ENSMUST00000049343.15	chr7	26	-	SNP	Intron	I_15	44187184.0	44187184.0	G	C	ENSMUST00000049343.15:c.2001-5C>G		44187184.0	44187184.0	G	C	ENSMUST00000049343.15:c.2001-5C>G		CLINVAR-H2122107	CLINVAR-H2122107-M01-V01	CLINVAR	962821.0	False	False	False	False	False	1
POLD1	ENSG00000062822.8	ENST00000440232.2	chr19	26	+	True	50909657	50909657	C	G	ENST00000440232.2:c.1384-7C>G		Non_Coding,I	I_10	SNP	True	2	Class 2: This mutation can be modeled, but the effect may not be consistent.	1nt	0nt	Pold1	ENSMUSG00000038644.15	ENSMUST00000049343.15	chr7	26	-	SNP	Intron	I_15	44187183.0	44187183.0	G	C	ENSMUST00000049343.15:c.2001-4C>G		44187183.0	44187183.0	G	C	ENSMUST00000049343.15:c.2001-4C>G		CLINVAR-H2122108	CLINVAR-H2122108-M01-V01	CLINVAR	575100.0	False	False	False	False	False	1
POLD1	ENSG00000062822.8	ENST00000440232.2	chr19	26	+	True	50909659	50909659	C	G	ENST00000440232.2:c.1384-5C>G		Non_Coding,I	I_10	SNP	True	2	Class 2: This mutation can be modeled, but the effect may not be consistent.	0nt	1nt	Pold1	ENSMUSG00000038644.15	ENSMUST00000049343.15	chr7	26	-	SNP	Splice_Site	E_16	44187177.0	44187177.0	G	C	ENSMUST00000049343.15:c.2003+0C>G	X667_splice	44187177.0	44187177.0	G	C	ENSMUST00000049343.15:c.2003+0C>G	X667_splice	CLINVAR-H2122109	CLINVAR-H2122109-M01-V01	CLINVAR	819052.0	False	False	False	False	False	1
POLD1	ENSG00000062822.8	ENST00000440232.2	chr19	26	+	True	50909777	50909777	G	A	ENST00000440232.2:c.1494+3G>A		Non_Coding,I	I_11	SNP	True	2	Class 2: This mutation can be modeled, but the effect may not be consistent.	4nt	0nt	Pold1	ENSMUSG00000038644.15	ENSMUST00000049343.15	chr7	26	-	SNP	Splice_Site	E_16	44187062.0	44187062.0	C	T	ENSMUST00000049343.15:c.2118+0G>A	X705_splice	44187062.0	44187062.0	C	T	ENSMUST00000049343.15:c.2118+0G>A	X705_splice	CLINVAR-H2122213	CLINVAR-H2122213-M01-V01	CLINVAR	484411.0	False	False	False	False	False	4
POLD1	ENSG00000062822.8	ENST00000440232.2	chr19	26	+	True	50909778	50909778	C	A	ENST00000440232.2:c.1494+4C>A		Non_Coding,I	I_11	SNP	True	2	Class 2: This mutation can be modeled, but the effect may not be consistent.	0nt	0nt	Pold1	ENSMUSG00000038644.15	ENSMUST00000049343.15	chr7	26	-	SNP	Splice_Site	E_16	44187059.0	44187059.0	G	T	ENSMUST00000049343.15:c.2121+0C>A	X706_splice	44187059.0	44187059.0	G	T	ENSMUST00000049343.15:c.2121+0C>A	X706_splice	CLINVAR-H2122214	CLINVAR-H2122214-M01-V01	CLINVAR	861194.0	False	False	False	False	False	0
POLD1	ENSG00000062822.8	ENST00000440232.2	chr19	26	+	True	50909778	50909778	C	G	ENST00000440232.2:c.1494+4C>G		Non_Coding,I	I_11	SNP	True	2	Class 2: This mutation can be modeled, but the effect may not be consistent.	0nt	0nt	Pold1	ENSMUSG00000038644.15	ENSMUST00000049343.15	chr7	26	-	SNP	Splice_Site	E_16	44187059.0	44187059.0	G	C	ENSMUST00000049343.15:c.2121+0C>G	X706_splice	44187059.0	44187059.0	G	C	ENSMUST00000049343.15:c.2121+0C>G	X706_splice	CLINVAR-H2122215	CLINVAR-H2122215-M01-V01	CLINVAR	819364.0	False	False	False	False	False	0
POLD1	ENSG00000062822.8	ENST00000440232.2	chr19	26	+	True	50909779	50909779	C	G	ENST00000440232.2:c.1494+5C>G		Non_Coding,I	I_11	SNP	True	2	Class 2: This mutation can be modeled, but the effect may not be consistent.	0nt	3nt	Pold1	ENSMUSG00000038644.15	ENSMUST00000049343.15	chr7	26	-	SNP	Splice_Site	E_16	44187055.0	44187055.0	G	C	ENSMUST00000049343.15:c.2125+0C>G	X708_splice	44187055.0	44187055.0	G	C	ENSMUST00000049343.15:c.2125+0C>G	X708_splice	CLINVAR-H2122216	CLINVAR-H2122216-M01-V01	CLINVAR	1376228.0	False	False	False	False	False	3
POLD1	ENSG00000062822.8	ENST00000440232.2	chr19	26	+	True	50909779	50909779	C	T	ENST00000440232.2:c.1494+5C>T		Non_Coding,I	I_11	SNP	True	2	Class 2: This mutation can be modeled, but the effect may not be consistent.	0nt	3nt	Pold1	ENSMUSG00000038644.15	ENSMUST00000049343.15	chr7	26	-	SNP	Splice_Site	E_16	44187055.0	44187055.0	G	A	ENSMUST00000049343.15:c.2125+0C>T	X708_splice	44187055.0	44187055.0	G	A	ENSMUST00000049343.15:c.2125+0C>T	X708_splice	CLINVAR-H2122217	CLINVAR-H2122217-M01-V01	CLINVAR	239239.0	False	False	False	False	False	3
POLD1	ENSG00000062822.8	ENST00000440232.2	chr19	26	+	True	50909780	50909780	T	C	ENST00000440232.2:c.1494+6T>C		Non_Coding,I	I_11	SNP	True	2	Class 2: This mutation can be modeled, but the effect may not be consistent.	1nt	2nt	Pold1	ENSMUSG00000038644.15	ENSMUST00000049343.15	chr7	26	-	SNP	Splice_Site	E_16	44187054.0	44187054.0	A	G	ENSMUST00000049343.15:c.2126+0T>C	X708_splice	44187054.0	44187054.0	A	G	ENSMUST00000049343.15:c.2126+0T>C	X708_splice	CLINVAR-H2122218	CLINVAR-H2122218-M01-V01	CLINVAR	1515406.0	False	False	False	False	False	3
POLD1	ENSG00000062822.8	ENST00000440232.2	chr19	26	+	True	50909781	50909781	G	C	ENST00000440232.2:c.1494+7G>C		Non_Coding,I	I_11	SNP	True	2	Class 2: This mutation can be modeled, but the effect may not be consistent.	2nt	1nt	Pold1	ENSMUSG00000038644.15	ENSMUST00000049343.15	chr7	26	-	SNP	Splice_Site	E_16	44187053.0	44187053.0	C	G	ENSMUST00000049343.15:c.2127+0G>C	X708_splice	44187053.0	44187053.0	C	G	ENSMUST00000049343.15:c.2127+0G>C	X708_splice	CLINVAR-H2122219	CLINVAR-H2122219-M01-V01	CLINVAR	750064.0	False	False	False	False	False	3
POLD1	ENSG00000062822.8	ENST00000440232.2	chr19	26	+	True	50909781	50909781	G	T	ENST00000440232.2:c.1494+7G>T		Non_Coding,I	I_11	SNP	True	2	Class 2: This mutation can be modeled, but the effect may not be consistent.	2nt	1nt	Pold1	ENSMUSG00000038644.15	ENSMUST00000049343.15	chr7	26	-	SNP	Splice_Site	E_16	44187053.0	44187053.0	C	A	ENSMUST00000049343.15:c.2127+0G>T	X708_splice	44187053.0	44187053.0	C	A	ENSMUST00000049343.15:c.2127+0G>T	X708_splice	CLINVAR-H2122220	CLINVAR-H2122220-M01-V01	CLINVAR	1531392.0	False	False	False	False	False	3
POLD1	ENSG00000062822.8	ENST00000440232.2	chr19	26	+	True	50909784	50909784	G	A	ENST00000440232.2:c.1494+10G>A		Non_Coding,I	I_11	SNP	True	2	Class 2: This mutation can be modeled, but the effect may not be consistent.	1nt	0nt	Pold1	ENSMUSG00000038644.15	ENSMUST00000049343.15	chr7	26	-	SNP	Splice_Site	E_16	44187048.0	44187048.0	C	T	ENSMUST00000049343.15:c.2132+0G>A	X710_splice	44187048.0	44187048.0	C	T	ENSMUST00000049343.15:c.2132+0G>A	X710_splice	CLINVAR-H2122221	CLINVAR-H2122221-M01-V01	CLINVAR	1153982.0	False	False	False	False	False	1
POLD1	ENSG00000062822.8	ENST00000440232.2	chr19	26	+	True	50909786	50909786	C	T	ENST00000440232.2:c.1494+12C>T		Non_Coding,I	I_11	SNP	True	2	Class 2: This mutation can be modeled, but the effect may not be consistent.	0nt	4nt	Pold1	ENSMUSG00000038644.15	ENSMUST00000049343.15	chr7	26	-	SNP	Splice_Site	E_16	44187038.0	44187038.0	G	A	ENSMUST00000049343.15:c.2142+0C>T	X713_splice	44187038.0	44187038.0	G	A	ENSMUST00000049343.15:c.2142+0C>T	X713_splice	CLINVAR-H2122222	CLINVAR-H2122222-M01-V01	CLINVAR	2030141.0	False	False	False	False	False	4
POLD1	ENSG00000062822.8	ENST00000440232.2	chr19	26	+	True	50909790	50909790	C	G	ENST00000440232.2:c.1494+16C>G		Non_Coding,I	I_11	SNP	True	2	Class 2: This mutation can be modeled, but the effect may not be consistent.	4nt	0nt	Pold1	ENSMUSG00000038644.15	ENSMUST00000049343.15	chr7	26	-	SNP	Splice_Site	E_16	44187034.0	44187034.0	G	C	ENSMUST00000049343.15:c.2146+0C>G	X715_splice	44187034.0	44187034.0	G	C	ENSMUST00000049343.15:c.2146+0C>G	X715_splice	CLINVAR-H2122223	CLINVAR-H2122223-M01-V01	CLINVAR	1588464.0	False	False	False	False	False	4
POLD1	ENSG00000062822.8	ENST00000440232.2	chr19	26	+	True	50909794	50909794	C	T	ENST00000440232.2:c.1494+20C>T		Non_Coding,I	I_11	SNP	True	2	Class 2: This mutation can be modeled, but the effect may not be consistent.	0nt	1nt	Pold1	ENSMUSG00000038644.15	ENSMUST00000049343.15	chr7	26	-	SNP	Intron	I_16	44187026.0	44187026.0	G	A	ENSMUST00000049343.15:c.2148+6C>T		44187026.0	44187026.0	G	A	ENSMUST00000049343.15:c.2148+6C>T		CLINVAR-H2122224	CLINVAR-H2122224-M01-V01	CLINVAR	1643611.0	False	False	False	False	False	1
POLD1	ENSG00000062822.8	ENST00000440232.2	chr19	26	+	True	50909797	50909797	C	G	ENST00000440232.2:c.1494+23C>G		Non_Coding,I	I_11	SNP	True	2	Class 2: This mutation can be modeled, but the effect may not be consistent.	0nt	3nt	Pold1	ENSMUSG00000038644.15	ENSMUST00000049343.15	chr7	26	-	SNP	Intron	I_16	44187024.0	44187024.0	G	C	ENSMUST00000049343.15:c.2148+8C>G		44187024.0	44187024.0	G	C	ENSMUST00000049343.15:c.2148+8C>G		CLINVAR-H2122225	CLINVAR-H2122225-M01-V01	CLINVAR	1697798.0	False	False	False	False	False	3
POLD1	ENSG00000062822.8	ENST00000440232.2	chr19	26	+	True	50909892	50909892	T	A	ENST00000440232.2:c.1494+118T>A		Non_Coding,I	I_11	SNP	True	2	Class 2: This mutation can be modeled, but the effect may not be consistent.	1nt	1nt	Pold1	ENSMUSG00000038644.15	ENSMUST00000049343.15	chr7	26	-	SNP	Intron	I_16	44186922.0	44186922.0	A	T	ENSMUST00000049343.15:c.2148+110T>A		44186922.0	44186922.0	A	T	ENSMUST00000049343.15:c.2148+110T>A		CLINVAR-H2122226	CLINVAR-H2122226-M01-V01	CLINVAR	1194025.0	False	False	False	False	False	2
POLD1	ENSG00000062822.8	ENST00000440232.2	chr19	26	+	True	50910036	50910036	C	T	ENST00000440232.2:c.1495-204C>T		Non_Coding,I	I_11	SNP	True	2	Class 2: This mutation can be modeled, but the effect may not be consistent.	0nt	1nt	Pold1	ENSMUSG00000038644.15	ENSMUST00000049343.15	chr7	26	-	SNP	Intron	I_14	44187723.0	44187723.0	G	A	ENSMUST00000049343.15:c.1886+28C>T		44187723.0	44187723.0	G	A	ENSMUST00000049343.15:c.1886+28C>T		CLINVAR-H2122227	CLINVAR-H2122227-M01-V01	CLINVAR	223920.0	False	False	False	False	False	1
POLD1	ENSG00000062822.8	ENST00000440232.2	chr19	26	+	True	50910131	50910131	A	C	ENST00000440232.2:c.1495-109A>C		Non_Coding,I	I_11	SNP	True	2	Class 2: This mutation can be modeled, but the effect may not be consistent.	0nt	0nt	Pold1	ENSMUSG00000038644.15	ENSMUST00000049343.15	chr7	26	-	SNP	Intron	I_14	44187637.0	44187637.0	T	G	ENSMUST00000049343.15:c.1887-108A>C		44187637.0	44187637.0	T	G	ENSMUST00000049343.15:c.1887-108A>C		CLINVAR-H2122228	CLINVAR-H2122228-M01-V01	CLINVAR	1215914.0	False	False	False	False	False	0
POLD1	ENSG00000062822.8	ENST00000440232.2	chr19	26	+	True	50910195	50910195	C	T	ENST00000440232.2:c.1495-45C>T		Non_Coding,I	I_11	SNP	True	2	Class 2: This mutation can be modeled, but the effect may not be consistent.	0nt	0nt	Pold1	ENSMUSG00000038644.15	ENSMUST00000049343.15	chr7	26	-	SNP	Intron	I_14	44187562.0	44187562.0	G	A	ENSMUST00000049343.15:c.1887-33C>T		44187562.0	44187562.0	G	A	ENSMUST00000049343.15:c.1887-33C>T		CLINVAR-H2122229	CLINVAR-H2122229-M01-V01	CLINVAR	2576346.0	False	False	False	False	False	0
POLD1	ENSG00000062822.8	ENST00000440232.2	chr19	26	+	True	50910196	50910196	A	G	ENST00000440232.2:c.1495-44A>G		Non_Coding,I	I_11	SNP	True	2	Class 2: This mutation can be modeled, but the effect may not be consistent.	0nt	0nt	Pold1	ENSMUSG00000038644.15	ENSMUST00000049343.15	chr7	26	-	SNP	Intron	I_14	44187559.0	44187559.0	T	C	ENSMUST00000049343.15:c.1887-30A>G		44187559.0	44187559.0	T	C	ENSMUST00000049343.15:c.1887-30A>G		CLINVAR-H2122230	CLINVAR-H2122230-M01-V01	CLINVAR	676510.0	False	False	False	False	False	0
POLD1	ENSG00000062822.8	ENST00000440232.2	chr19	26	+	True	50910220	50910220	C	T	ENST00000440232.2:c.1495-20C>T		Non_Coding,I	I_11	SNP	True	2	Class 2: This mutation can be modeled, but the effect may not be consistent.	1nt	2nt	Pold1	ENSMUSG00000038644.15	ENSMUST00000049343.15	chr7	26	-	SNP	Intron	I_14	44187555.0	44187555.0	G	A	ENSMUST00000049343.15:c.1887-26C>T		44187555.0	44187555.0	G	A	ENSMUST00000049343.15:c.1887-26C>T		CLINVAR-H2122231	CLINVAR-H2122231-M01-V01	CLINVAR	2048718.0	False	False	False	False	False	3
POLD1	ENSG00000062822.8	ENST00000440232.2	chr19	26	+	True	50910222	50910222	A	C	ENST00000440232.2:c.1495-18A>C		Non_Coding,I	I_11	SNP	True	2	Class 2: This mutation can be modeled, but the effect may not be consistent.	3nt	0nt	Pold1	ENSMUSG00000038644.15	ENSMUST00000049343.15	chr7	26	-	SNP	Intron	I_14	44187553.0	44187553.0	T	G	ENSMUST00000049343.15:c.1887-24A>C		44187553.0	44187553.0	T	G	ENSMUST00000049343.15:c.1887-24A>C		CLINVAR-H2122232	CLINVAR-H2122232-M01-V01	CLINVAR	1634755.0	False	False	False	False	False	3
POLD1	ENSG00000062822.8	ENST00000440232.2	chr19	26	+	True	50910223	50910223	T	C	ENST00000440232.2:c.1495-17T>C		Non_Coding,I	I_11	SNP	True	2	Class 2: This mutation can be modeled, but the effect may not be consistent.	0nt	2nt	Pold1	ENSMUSG00000038644.15	ENSMUST00000049343.15	chr7	26	-	SNP	Intron	I_14	44187549.0	44187549.0	A	G	ENSMUST00000049343.15:c.1887-20T>C		44187549.0	44187549.0	A	G	ENSMUST00000049343.15:c.1887-20T>C		CLINVAR-H2122233	CLINVAR-H2122233-M01-V01	CLINVAR	1576456.0	False	False	False	False	False	2
POLD1	ENSG00000062822.8	ENST00000440232.2	chr19	26	+	True	50910225	50910225	C	T	ENST00000440232.2:c.1495-15C>T		Non_Coding,I	I_11	SNP	True	2	Class 2: This mutation can be modeled, but the effect may not be consistent.	2nt	0nt	Pold1	ENSMUSG00000038644.15	ENSMUST00000049343.15	chr7	26	-	SNP	Intron	I_14	44187547.0	44187547.0	G	A	ENSMUST00000049343.15:c.1887-18C>T		44187547.0	44187547.0	G	A	ENSMUST00000049343.15:c.1887-18C>T		CLINVAR-H2122235	CLINVAR-H2122235-M01-V01	CLINVAR	2189293.0	False	False	False	False	False	2
POLD1	ENSG00000062822.8	ENST00000440232.2	chr19	26	+	True	50910226	50910226	G	A	ENST00000440232.2:c.1495-14G>A		Non_Coding,I	I_11	SNP	True	2	Class 2: This mutation can be modeled, but the effect may not be consistent.	0nt	2nt	Pold1	ENSMUSG00000038644.15	ENSMUST00000049343.15	chr7	26	-	SNP	Intron	I_14	44187545.0	44187545.0	C	T	ENSMUST00000049343.15:c.1887-16G>A		44187545.0	44187545.0	C	T	ENSMUST00000049343.15:c.1887-16G>A		CLINVAR-H2122237	CLINVAR-H2122237-M01-V01	CLINVAR	381774.0	False	False	False	False	False	2
POLD1	ENSG00000062822.8	ENST00000440232.2	chr19	26	+	True	50910226	50910226	G	T	ENST00000440232.2:c.1495-14G>T		Non_Coding,I	I_11	SNP	True	2	Class 2: This mutation can be modeled, but the effect may not be consistent.	0nt	2nt	Pold1	ENSMUSG00000038644.15	ENSMUST00000049343.15	chr7	26	-	SNP	Intron	I_14	44187545.0	44187545.0	C	A	ENSMUST00000049343.15:c.1887-16G>T		44187545.0	44187545.0	C	A	ENSMUST00000049343.15:c.1887-16G>T		CLINVAR-H2122238	CLINVAR-H2122238-M01-V01	CLINVAR	1530334.0	False	False	False	False	False	2
POLD1	ENSG00000062822.8	ENST00000440232.2	chr19	26	+	True	50910227	50910227	T	G	ENST00000440232.2:c.1495-13T>G		Non_Coding,I	I_11	SNP	True	2	Class 2: This mutation can be modeled, but the effect may not be consistent.	1nt	1nt	Pold1	ENSMUSG00000038644.15	ENSMUST00000049343.15	chr7	26	-	SNP	Intron	I_14	44187544.0	44187544.0	A	C	ENSMUST00000049343.15:c.1887-15T>G		44187544.0	44187544.0	A	C	ENSMUST00000049343.15:c.1887-15T>G		CLINVAR-H2122239	CLINVAR-H2122239-M01-V01	CLINVAR	1542353.0	False	False	False	False	False	2
POLD1	ENSG00000062822.8	ENST00000440232.2	chr19	26	+	True	50910228	50910228	G	A	ENST00000440232.2:c.1495-12G>A		Non_Coding,I	I_11	SNP	True	2	Class 2: This mutation can be modeled, but the effect may not be consistent.	2nt	0nt	Pold1	ENSMUSG00000038644.15	ENSMUST00000049343.15	chr7	26	-	SNP	Intron	I_14	44187543.0	44187543.0	C	T	ENSMUST00000049343.15:c.1887-14G>A		44187543.0	44187543.0	C	T	ENSMUST00000049343.15:c.1887-14G>A		CLINVAR-H2122240	CLINVAR-H2122240-M01-V01	CLINVAR	1457883.0	False	False	False	False	False	2
POLD1	ENSG00000062822.8	ENST00000440232.2	chr19	26	+	True	50910228	50910228	G	T	ENST00000440232.2:c.1495-12G>T		Non_Coding,I	I_11	SNP	True	2	Class 2: This mutation can be modeled, but the effect may not be consistent.	2nt	0nt	Pold1	ENSMUSG00000038644.15	ENSMUST00000049343.15	chr7	26	-	SNP	Intron	I_14	44187543.0	44187543.0	C	A	ENSMUST00000049343.15:c.1887-14G>T		44187543.0	44187543.0	C	A	ENSMUST00000049343.15:c.1887-14G>T		CLINVAR-H2122241	CLINVAR-H2122241-M01-V01	CLINVAR	1658770.0	False	False	False	False	False	2
POLD1	ENSG00000062822.8	ENST00000440232.2	chr19	26	+	True	50910231	50910231	C	T	ENST00000440232.2:c.1495-9C>T		Non_Coding,I	I_11	SNP	True	2	Class 2: This mutation can be modeled, but the effect may not be consistent.	1nt	0nt	Pold1	ENSMUSG00000038644.15	ENSMUST00000049343.15	chr7	26	-	SNP	Intron	I_14	44187538.0	44187538.0	G	A	ENSMUST00000049343.15:c.1887-9C>T		44187538.0	44187538.0	G	A	ENSMUST00000049343.15:c.1887-9C>T		CLINVAR-H2122242	CLINVAR-H2122242-M01-V01	CLINVAR	1139356.0	False	False	False	False	False	1
POLD1	ENSG00000062822.8	ENST00000440232.2	chr19	26	+	True	50910233	50910233	T	C	ENST00000440232.2:c.1495-7T>C		Non_Coding,I	I_11	SNP	True	2	Class 2: This mutation can be modeled, but the effect may not be consistent.	0nt	0nt	Pold1	ENSMUSG00000038644.15	ENSMUST00000049343.15	chr7	26	-	SNP	Intron	I_14	44187537.0	44187537.0	A	G	ENSMUST00000049343.15:c.1887-8T>C		44187537.0	44187537.0	A	G	ENSMUST00000049343.15:c.1887-8T>C		CLINVAR-H2122244	CLINVAR-H2122244-M01-V01	CLINVAR	697638.0	False	False	False	False	False	0
POLD1	ENSG00000062822.8	ENST00000440232.2	chr19	26	+	True	50910235	50910235	C	G	ENST00000440232.2:c.1495-5C>G		Non_Coding,I	I_11	SNP	True	2	Class 2: This mutation can be modeled, but the effect may not be consistent.	1nt	4nt	Pold1	ENSMUSG00000038644.15	ENSMUST00000049343.15	chr7	26	-	SNP	Intron	I_14	44187534.0	44187534.0	G	C	ENSMUST00000049343.15:c.1887-5C>G		44187534.0	44187534.0	G	C	ENSMUST00000049343.15:c.1887-5C>G		CLINVAR-H2122245	CLINVAR-H2122245-M01-V01	CLINVAR	1516116.0	False	False	False	False	False	5
POLD1	ENSG00000062822.8	ENST00000440232.2	chr19	26	+	True	50910235	50910235	C	T	ENST00000440232.2:c.1495-5C>T		Non_Coding,I	I_11	SNP	True	2	Class 2: This mutation can be modeled, but the effect may not be consistent.	1nt	4nt	Pold1	ENSMUSG00000038644.15	ENSMUST00000049343.15	chr7	26	-	SNP	Intron	I_14	44187534.0	44187534.0	G	A	ENSMUST00000049343.15:c.1887-5C>T		44187534.0	44187534.0	G	A	ENSMUST00000049343.15:c.1887-5C>T		CLINVAR-H2122246	CLINVAR-H2122246-M01-V01	CLINVAR	1546590.0	False	False	False	False	False	5
POLD1	ENSG00000062822.8	ENST00000440232.2	chr19	26	+	True	50910236	50910236	C	A	ENST00000440232.2:c.1495-4C>A		Non_Coding,I	I_11	SNP	True	2	Class 2: This mutation can be modeled, but the effect may not be consistent.	2nt	3nt	Pold1	ENSMUSG00000038644.15	ENSMUST00000049343.15	chr7	26	-	SNP	Intron	I_14	44187533.0	44187533.0	G	T	ENSMUST00000049343.15:c.1887-4C>A		44187533.0	44187533.0	G	T	ENSMUST00000049343.15:c.1887-4C>A		CLINVAR-H2122247	CLINVAR-H2122247-M01-V01	CLINVAR	1161823.0	False	False	False	False	False	5
POLD1	ENSG00000062822.8	ENST00000440232.2	chr19	26	+	True	50910236	50910236	C	T	ENST00000440232.2:c.1495-4C>T		Non_Coding,I	I_11	SNP	True	2	Class 2: This mutation can be modeled, but the effect may not be consistent.	2nt	3nt	Pold1	ENSMUSG00000038644.15	ENSMUST00000049343.15	chr7	26	-	SNP	Intron	I_14	44187533.0	44187533.0	G	A	ENSMUST00000049343.15:c.1887-4C>T		44187533.0	44187533.0	G	A	ENSMUST00000049343.15:c.1887-4C>T		CLINVAR-H2122248	CLINVAR-H2122248-M01-V01	CLINVAR	1096791.0	False	False	False	False	False	5
POLD1	ENSG00000062822.8	ENST00000440232.2	chr19	26	+	True	50910237	50910237	C	G	ENST00000440232.2:c.1495-3C>G		Non_Coding,I	I_11	SNP	True	2	Class 2: This mutation can be modeled, but the effect may not be consistent.	3nt	2nt	Pold1	ENSMUSG00000038644.15	ENSMUST00000049343.15	chr7	26	-	SNP	Intron	I_14	44187532.0	44187532.0	G	C	ENSMUST00000049343.15:c.1887-3C>G		44187532.0	44187532.0	G	C	ENSMUST00000049343.15:c.1887-3C>G		CLINVAR-H2122249	CLINVAR-H2122249-M01-V01	CLINVAR	934277.0	False	False	False	False	False	5
POLD1	ENSG00000062822.8	ENST00000440232.2	chr19	26	+	True	50910237	50910237	C	T	ENST00000440232.2:c.1495-3C>T		Non_Coding,I	I_11	SNP	True	2	Class 2: This mutation can be modeled, but the effect may not be consistent.	3nt	2nt	Pold1	ENSMUSG00000038644.15	ENSMUST00000049343.15	chr7	26	-	SNP	Intron	I_14	44187532.0	44187532.0	G	A	ENSMUST00000049343.15:c.1887-3C>T		44187532.0	44187532.0	G	A	ENSMUST00000049343.15:c.1887-3C>T		CLINVAR-H2122250	CLINVAR-H2122250-M01-V01	CLINVAR	449857.0	False	False	False	False	False	5
POLD1	ENSG00000062822.8	ENST00000440232.2	chr19	26	+	True	50910238	50910238	A	G	ENST00000440232.2:c.1495-2A>G	X498_splice	Splice_Site	I_11	SNP	True	2	Class 2: This mutation can be modeled, but the effect may not be consistent.	4nt	1nt	Pold1	ENSMUSG00000038644.15	ENSMUST00000049343.15	chr7	26	-	SNP	Splice_Site	I_14	44187531.0	44187531.0	T	C	ENSMUST00000049343.15:c.1887-2A>G	X628_splice	44187531.0	44187531.0	T	C	ENSMUST00000049343.15:c.1887-2A>G	X628_splice	CLINVAR-H2122251	CLINVAR-H2122251-M01-V01	CLINVAR	664011.0	False	False	False	False	False	5
POLD1	ENSG00000062822.8	ENST00000440232.2	chr19	26	+	True	50910434	50910434	C	T	ENST00000440232.2:c.1686+3C>T		Non_Coding,I	I_12	SNP	True	2	Class 2: This mutation can be modeled, but the effect may not be consistent.	0nt	3nt	Pold1	ENSMUSG00000038644.15	ENSMUST00000049343.15	chr7	26	-	SNP	Intron	I_13	44188008.0	44188008.0	G	A	ENSMUST00000049343.15:c.1769+20C>T		44188008.0	44188008.0	G	A	ENSMUST00000049343.15:c.1769+20C>T		CLINVAR-H2122428	CLINVAR-H2122428-M01-V01	CLINVAR	537170.0	False	False	False	False	False	3
POLD1	ENSG00000062822.8	ENST00000440232.2	chr19	26	+	True	50910435	50910435	A	G	ENST00000440232.2:c.1686+4A>G		Non_Coding,I	I_12	SNP	True	2	Class 2: This mutation can be modeled, but the effect may not be consistent.	1nt	2nt	Pold1	ENSMUSG00000038644.15	ENSMUST00000049343.15	chr7	26	-	SNP	Intron	I_13	44188007.0	44188007.0	T	C	ENSMUST00000049343.15:c.1769+21A>G		44188007.0	44188007.0	T	C	ENSMUST00000049343.15:c.1769+21A>G		CLINVAR-H2122429	CLINVAR-H2122429-M01-V01	CLINVAR	819815.0	False	False	False	False	False	3
POLD1	ENSG00000062822.8	ENST00000440232.2	chr19	26	+	True	50910437	50910437	T	C	ENST00000440232.2:c.1686+6T>C		Non_Coding,I	I_12	SNP	True	2	Class 2: This mutation can be modeled, but the effect may not be consistent.	3nt	0nt	Pold1	ENSMUSG00000038644.15	ENSMUST00000049343.15	chr7	26	-	SNP	Intron	I_13	44188005.0	44188005.0	A	G	ENSMUST00000049343.15:c.1769+23T>C		44188005.0	44188005.0	A	G	ENSMUST00000049343.15:c.1769+23T>C		CLINVAR-H2122431	CLINVAR-H2122431-M01-V01	CLINVAR	1413161.0	False	False	False	False	False	3
POLD1	ENSG00000062822.8	ENST00000440232.2	chr19	26	+	True	50910439	50910439	G	A	ENST00000440232.2:c.1686+8G>A		Non_Coding,I	I_12	SNP	True	2	Class 2: This mutation can be modeled, but the effect may not be consistent.	0nt	0nt	Pold1	ENSMUSG00000038644.15	ENSMUST00000049343.15	chr7	26	-	SNP	Intron	I_13	44188004.0	44188004.0	C	T	ENSMUST00000049343.15:c.1769+24G>A		44188004.0	44188004.0	C	T	ENSMUST00000049343.15:c.1769+24G>A		CLINVAR-H2122434	CLINVAR-H2122434-M01-V01	CLINVAR	795568.0	False	False	False	False	False	0
POLD1	ENSG00000062822.8	ENST00000440232.2	chr19	26	+	True	50910442	50910442	G	A	ENST00000440232.2:c.1686+11G>A		Non_Coding,I	I_12	SNP	True	2	Class 2: This mutation can be modeled, but the effect may not be consistent.	0nt	0nt	Pold1	ENSMUSG00000038644.15	ENSMUST00000049343.15	chr7	26	-	SNP	Intron	I_13	44188003.0	44188003.0	C	T	ENSMUST00000049343.15:c.1769+25G>A		44188003.0	44188003.0	C	T	ENSMUST00000049343.15:c.1769+25G>A		CLINVAR-H2122439	CLINVAR-H2122439-M01-V01	CLINVAR	371999.0	False	False	False	False	False	0
POLD1	ENSG00000062822.8	ENST00000440232.2	chr19	26	+	True	50910444	50910444	G	C	ENST00000440232.2:c.1686+13G>C		Non_Coding,I	I_12	SNP	True	2	Class 2: This mutation can be modeled, but the effect may not be consistent.	0nt	0nt	Pold1	ENSMUSG00000038644.15	ENSMUST00000049343.15	chr7	26	-	SNP	Intron	I_13	44188002.0	44188002.0	C	G	ENSMUST00000049343.15:c.1769+26G>C		44188002.0	44188002.0	C	G	ENSMUST00000049343.15:c.1769+26G>C		CLINVAR-H2122440	CLINVAR-H2122440-M01-V01	CLINVAR	2094381.0	False	False	False	False	False	0
POLD1	ENSG00000062822.8	ENST00000440232.2	chr19	26	+	True	50910445	50910445	A	G	ENST00000440232.2:c.1686+14A>G		Non_Coding,I	I_12	SNP	True	2	Class 2: This mutation can be modeled, but the effect may not be consistent.	0nt	5nt	Pold1	ENSMUSG00000038644.15	ENSMUST00000049343.15	chr7	26	-	SNP	Intron	I_13	44187999.0	44187999.0	T	C	ENSMUST00000049343.15:c.1769+29A>G		44187999.0	44187999.0	T	C	ENSMUST00000049343.15:c.1769+29A>G		CLINVAR-H2122441	CLINVAR-H2122441-M01-V01	CLINVAR	1544038.0	False	False	False	False	False	5
POLD1	ENSG00000062822.8	ENST00000440232.2	chr19	26	+	True	50910446	50910446	C	A	ENST00000440232.2:c.1686+15C>A		Non_Coding,I	I_12	SNP	True	2	Class 2: This mutation can be modeled, but the effect may not be consistent.	1nt	4nt	Pold1	ENSMUSG00000038644.15	ENSMUST00000049343.15	chr7	26	-	SNP	Intron	I_13	44187998.0	44187998.0	G	T	ENSMUST00000049343.15:c.1769+30C>A		44187998.0	44187998.0	G	T	ENSMUST00000049343.15:c.1769+30C>A		CLINVAR-H2122442	CLINVAR-H2122442-M01-V01	CLINVAR	1609020.0	False	False	False	False	False	5
POLD1	ENSG00000062822.8	ENST00000440232.2	chr19	26	+	True	50910446	50910446	C	T	ENST00000440232.2:c.1686+15C>T		Non_Coding,I	I_12	SNP	True	2	Class 2: This mutation can be modeled, but the effect may not be consistent.	1nt	4nt	Pold1	ENSMUSG00000038644.15	ENSMUST00000049343.15	chr7	26	-	SNP	Intron	I_13	44187998.0	44187998.0	G	A	ENSMUST00000049343.15:c.1769+30C>T		44187998.0	44187998.0	G	A	ENSMUST00000049343.15:c.1769+30C>T		CLINVAR-H2122443	CLINVAR-H2122443-M01-V01	CLINVAR	372021.0	False	False	False	False	False	5
POLD1	ENSG00000062822.8	ENST00000440232.2	chr19	26	+	True	50910447	50910447	T	C	ENST00000440232.2:c.1686+16T>C		Non_Coding,I	I_12	SNP	True	2	Class 2: This mutation can be modeled, but the effect may not be consistent.	2nt	3nt	Pold1	ENSMUSG00000038644.15	ENSMUST00000049343.15	chr7	26	-	SNP	Intron	I_13	44187997.0	44187997.0	A	G	ENSMUST00000049343.15:c.1769+31T>C		44187997.0	44187997.0	A	G	ENSMUST00000049343.15:c.1769+31T>C		CLINVAR-H2122444	CLINVAR-H2122444-M01-V01	CLINVAR	2102359.0	False	False	False	False	False	5
POLD1	ENSG00000062822.8	ENST00000440232.2	chr19	26	+	True	50910449	50910449	G	A	ENST00000440232.2:c.1686+18G>A		Non_Coding,I	I_12	SNP	True	2	Class 2: This mutation can be modeled, but the effect may not be consistent.	4nt	1nt	Pold1	ENSMUSG00000038644.15	ENSMUST00000049343.15	chr7	26	-	SNP	Intron	I_13	44187995.0	44187995.0	C	T	ENSMUST00000049343.15:c.1769+33G>A		44187995.0	44187995.0	C	T	ENSMUST00000049343.15:c.1769+33G>A		CLINVAR-H2122445	CLINVAR-H2122445-M01-V01	CLINVAR	2197975.0	False	False	False	False	False	5
POLD1	ENSG00000062822.8	ENST00000440232.2	chr19	26	+	True	50910450	50910450	T	C	ENST00000440232.2:c.1686+19T>C		Non_Coding,I	I_12	SNP	True	2	Class 2: This mutation can be modeled, but the effect may not be consistent.	5nt	0nt	Pold1	ENSMUSG00000038644.15	ENSMUST00000049343.15	chr7	26	-	SNP	Intron	I_13	44187994.0	44187994.0	A	G	ENSMUST00000049343.15:c.1769+34T>C		44187994.0	44187994.0	A	G	ENSMUST00000049343.15:c.1769+34T>C		CLINVAR-H2122446	CLINVAR-H2122446-M01-V01	CLINVAR	1618987.0	False	False	False	False	False	5
POLD1	ENSG00000062822.8	ENST00000440232.2	chr19	26	+	True	50910450	50910450	T	G	ENST00000440232.2:c.1686+19T>G		Non_Coding,I	I_12	SNP	True	2	Class 2: This mutation can be modeled, but the effect may not be consistent.	5nt	0nt	Pold1	ENSMUSG00000038644.15	ENSMUST00000049343.15	chr7	26	-	SNP	Intron	I_13	44187994.0	44187994.0	A	C	ENSMUST00000049343.15:c.1769+34T>G		44187994.0	44187994.0	A	C	ENSMUST00000049343.15:c.1769+34T>G		CLINVAR-H2122447	CLINVAR-H2122447-M01-V01	CLINVAR	2024258.0	False	False	False	False	False	5
POLD1	ENSG00000062822.8	ENST00000440232.2	chr19	26	+	True	50910474	50910474	G	T	ENST00000440232.2:c.1687-110G>T		Non_Coding,I	I_12	SNP	True	2	Class 2: This mutation can be modeled, but the effect may not be consistent.	0nt	1nt	Pold1	ENSMUSG00000038644.15	ENSMUST00000049343.15	chr7	26	-	SNP	Intron	I_13	44187974.0	44187974.0	C	A	ENSMUST00000049343.15:c.1770-107G>T		44187974.0	44187974.0	C	A	ENSMUST00000049343.15:c.1770-107G>T		CLINVAR-H2122451	CLINVAR-H2122451-M01-V01	CLINVAR	803575.0	False	False	False	False	False	1
POLD1	ENSG00000062822.8	ENST00000440232.2	chr19	26	+	True	50910478	50910478	G	A	ENST00000440232.2:c.1687-106G>A		Non_Coding,I	I_12	SNP	True	2	Class 2: This mutation can be modeled, but the effect may not be consistent.	0nt	0nt	Pold1	ENSMUSG00000038644.15	ENSMUST00000049343.15	chr7	26	-	SNP	Intron	I_13	44187968.0	44187968.0	C	T	ENSMUST00000049343.15:c.1770-101G>A		44187968.0	44187968.0	C	T	ENSMUST00000049343.15:c.1770-101G>A		CLINVAR-H2122452	CLINVAR-H2122452-M01-V01	CLINVAR	676533.0	False	False	False	False	False	0
POLD1	ENSG00000062822.8	ENST00000440232.2	chr19	26	+	True	50910498	50910498	G	A	ENST00000440232.2:c.1687-86G>A		Non_Coding,I	I_12	SNP	True	2	Class 2: This mutation can be modeled, but the effect may not be consistent.	0nt	0nt	Pold1	ENSMUSG00000038644.15	ENSMUST00000049343.15	chr7	26	-	SNP	Intron	I_13	44187922.0	44187922.0	C	T	ENSMUST00000049343.15:c.1770-55G>A		44187922.0	44187922.0	C	T	ENSMUST00000049343.15:c.1770-55G>A		CLINVAR-H2122453	CLINVAR-H2122453-M01-V01	CLINVAR	1342746.0	False	False	False	False	False	0
POLD1	ENSG00000062822.8	ENST00000440232.2	chr19	26	+	True	50910538	50910538	C	T	ENST00000440232.2:c.1687-46C>T		Non_Coding,I	I_12	SNP	True	2	Class 2: This mutation can be modeled, but the effect may not be consistent.	0nt	0nt	Pold1	ENSMUSG00000038644.15	ENSMUST00000049343.15	chr7	26	-	SNP	Intron	I_13	44187876.0	44187876.0	G	A	ENSMUST00000049343.15:c.1770-9C>T		44187876.0	44187876.0	G	A	ENSMUST00000049343.15:c.1770-9C>T		CLINVAR-H2122455	CLINVAR-H2122455-M01-V01	CLINVAR	676548.0	False	False	False	False	False	0
POLD1	ENSG00000062822.8	ENST00000440232.2	chr19	26	+	True	50910564	50910564	C	T	ENST00000440232.2:c.1687-20C>T		Non_Coding,I	I_12	SNP	True	2	Class 2: This mutation can be modeled, but the effect may not be consistent.	1nt	2nt	Pold1	ENSMUSG00000038644.15	ENSMUST00000049343.15	chr7	26	-	SNP	Intron	I_13	44187874.0	44187874.0	G	A	ENSMUST00000049343.15:c.1770-7C>T		44187874.0	44187874.0	G	A	ENSMUST00000049343.15:c.1770-7C>T		CLINVAR-H2122458	CLINVAR-H2122458-M01-V01	CLINVAR	1502521.0	False	False	False	False	False	3
POLD1	ENSG00000062822.8	ENST00000440232.2	chr19	26	+	True	50910565	50910565	C	T	ENST00000440232.2:c.1687-19C>T		Non_Coding,I	I_12	SNP	True	2	Class 2: This mutation can be modeled, but the effect may not be consistent.	2nt	1nt	Pold1	ENSMUSG00000038644.15	ENSMUST00000049343.15	chr7	26	-	SNP	Intron	I_13	44187873.0	44187873.0	G	A	ENSMUST00000049343.15:c.1770-6C>T		44187873.0	44187873.0	G	A	ENSMUST00000049343.15:c.1770-6C>T		CLINVAR-H2122459	CLINVAR-H2122459-M01-V01	CLINVAR	1643090.0	False	False	False	False	False	3
POLD1	ENSG00000062822.8	ENST00000440232.2	chr19	26	+	True	50910566	50910566	C	T	ENST00000440232.2:c.1687-18C>T		Non_Coding,I	I_12	SNP	True	2	Class 2: This mutation can be modeled, but the effect may not be consistent.	3nt	0nt	Pold1	ENSMUSG00000038644.15	ENSMUST00000049343.15	chr7	26	-	SNP	Intron	I_13	44187872.0	44187872.0	G	A	ENSMUST00000049343.15:c.1770-5C>T		44187872.0	44187872.0	G	A	ENSMUST00000049343.15:c.1770-5C>T		CLINVAR-H2122460	CLINVAR-H2122460-M01-V01	CLINVAR	385311.0	False	False	False	False	False	3
POLD1	ENSG00000062822.8	ENST00000440232.2	chr19	26	+	True	50910568	50910568	C	T	ENST00000440232.2:c.1687-16C>T		Non_Coding,I	I_12	SNP	True	2	Class 2: This mutation can be modeled, but the effect may not be consistent.	0nt	0nt	Pold1	ENSMUSG00000038644.15	ENSMUST00000049343.15	chr7	26	-	SNP	Intron	I_13	44187870.0	44187870.0	G	A	ENSMUST00000049343.15:c.1770-3C>T		44187870.0	44187870.0	G	A	ENSMUST00000049343.15:c.1770-3C>T		CLINVAR-H2122462	CLINVAR-H2122462-M01-V01	CLINVAR	1532021.0	False	False	False	False	False	0
POLD1	ENSG00000062822.8	ENST00000440232.2	chr19	26	+	True	50910569	50910569	C	T	ENST00000440232.2:c.1687-15C>T		Non_Coding,I	I_12	SNP	True	2	Class 2: This mutation can be modeled, but the effect may not be consistent.	0nt	1nt	Pold1	ENSMUSG00000038644.15	ENSMUST00000049343.15	chr7	26	-	SNP	Splice_Site	E_14	44187864.0	44187864.0	G	A	ENSMUST00000049343.15:c.1773+0C>T	X590_splice	44187864.0	44187864.0	G	A	ENSMUST00000049343.15:c.1773+0C>T	X590_splice	CLINVAR-H2122464	CLINVAR-H2122464-M01-V01	CLINVAR	2196689.0	False	False	False	False	False	1
POLD1	ENSG00000062822.8	ENST00000440232.2	chr19	26	+	True	50910574	50910574	C	T	ENST00000440232.2:c.1687-10C>T		Non_Coding,I	I_12	SNP	True	2	Class 2: This mutation can be modeled, but the effect may not be consistent.	1nt	3nt	Pold1	ENSMUSG00000038644.15	ENSMUST00000049343.15	chr7	26	-	SNP	Splice_Site	E_14	44187855.0	44187855.0	G	A	ENSMUST00000049343.15:c.1782+0C>T	X593_splice	44187855.0	44187855.0	G	A	ENSMUST00000049343.15:c.1782+0C>T	X593_splice	CLINVAR-H2122467	CLINVAR-H2122467-M01-V01	CLINVAR	515923.0	False	False	False	False	False	4
POLD1	ENSG00000062822.8	ENST00000440232.2	chr19	26	+	True	50910575	50910575	C	T	ENST00000440232.2:c.1687-9C>T		Non_Coding,I	I_12	SNP	True	2	Class 2: This mutation can be modeled, but the effect may not be consistent.	2nt	2nt	Pold1	ENSMUSG00000038644.15	ENSMUST00000049343.15	chr7	26	-	SNP	Splice_Site	E_14	44187854.0	44187854.0	G	A	ENSMUST00000049343.15:c.1783+0C>T	X594_splice	44187854.0	44187854.0	G	A	ENSMUST00000049343.15:c.1783+0C>T	X594_splice	CLINVAR-H2122468	CLINVAR-H2122468-M01-V01	CLINVAR	1116662.0	False	False	False	False	False	4
POLD1	ENSG00000062822.8	ENST00000440232.2	chr19	26	+	True	50910576	50910576	C	G	ENST00000440232.2:c.1687-8C>G		Non_Coding,I	I_12	SNP	True	2	Class 2: This mutation can be modeled, but the effect may not be consistent.	3nt	1nt	Pold1	ENSMUSG00000038644.15	ENSMUST00000049343.15	chr7	26	-	SNP	Splice_Site	E_14	44187853.0	44187853.0	G	C	ENSMUST00000049343.15:c.1784+0C>G	X594_splice	44187853.0	44187853.0	G	C	ENSMUST00000049343.15:c.1784+0C>G	X594_splice	CLINVAR-H2122469	CLINVAR-H2122469-M01-V01	CLINVAR	414734.0	False	False	False	False	False	4
POLD1	ENSG00000062822.8	ENST00000440232.2	chr19	26	+	True	50910577	50910577	C	T	ENST00000440232.2:c.1687-7C>T		Non_Coding,I	I_12	SNP	True	2	Class 2: This mutation can be modeled, but the effect may not be consistent.	4nt	0nt	Pold1	ENSMUSG00000038644.15	ENSMUST00000049343.15	chr7	26	-	SNP	Splice_Site	E_14	44187852.0	44187852.0	G	A	ENSMUST00000049343.15:c.1785+0C>T	X594_splice	44187852.0	44187852.0	G	A	ENSMUST00000049343.15:c.1785+0C>T	X594_splice	CLINVAR-H2122470	CLINVAR-H2122470-M01-V01	CLINVAR	548905.0	False	False	False	False	False	4
POLD1	ENSG00000062822.8	ENST00000440232.2	chr19	26	+	True	50910581	50910581	C	A	ENST00000440232.2:c.1687-3C>A		Non_Coding,I	I_12	SNP	True	2	Class 2: This mutation can be modeled, but the effect may not be consistent.	0nt	3nt	Pold1	ENSMUSG00000038644.15	ENSMUST00000049343.15	chr7	26	-	SNP	Intron	I_13	44187870.0	44187870.0	G	T	ENSMUST00000049343.15:c.1770-3C>A		44187870.0	44187870.0	G	T	ENSMUST00000049343.15:c.1770-3C>A		CLINVAR-H2122473	CLINVAR-H2122473-M01-V01	CLINVAR	239251.0	False	False	False	False	False	3
POLD1	ENSG00000062822.8	ENST00000440232.2	chr19	26	+	True	50910581	50910581	C	T	ENST00000440232.2:c.1687-3C>T		Non_Coding,I	I_12	SNP	True	2	Class 2: This mutation can be modeled, but the effect may not be consistent.	0nt	3nt	Pold1	ENSMUSG00000038644.15	ENSMUST00000049343.15	chr7	26	-	SNP	Intron	I_13	44187870.0	44187870.0	G	A	ENSMUST00000049343.15:c.1770-3C>T		44187870.0	44187870.0	G	A	ENSMUST00000049343.15:c.1770-3C>T		CLINVAR-H2122474	CLINVAR-H2122474-M01-V01	CLINVAR	619895.0	False	False	False	False	False	3
POLD1	ENSG00000062822.8	ENST00000440232.2	chr19	26	+	True	50910582	50910582	A	G	ENST00000440232.2:c.1687-2A>G	X562_splice	Splice_Site	I_12	SNP	True	2	Class 2: This mutation can be modeled, but the effect may not be consistent.	1nt	2nt	Pold1	ENSMUSG00000038644.15	ENSMUST00000049343.15	chr7	26	-	SNP	Splice_Site	I_13	44187869.0	44187869.0	T	C	ENSMUST00000049343.15:c.1770-2A>G	X589_splice	44187869.0	44187869.0	T	C	ENSMUST00000049343.15:c.1770-2A>G	X589_splice	CLINVAR-H2122475	CLINVAR-H2122475-M01-V01	CLINVAR	584987.0	False	False	False	False	False	3
POLD1	ENSG00000062822.8	ENST00000440232.2	chr19	26	+	True	50910583	50910583	G	A	ENST00000440232.2:c.1687-1G>A	X562_splice	Splice_Site	I_12	SNP	True	2	Class 2: This mutation can be modeled, but the effect may not be consistent.	2nt	1nt	Pold1	ENSMUSG00000038644.15	ENSMUST00000049343.15	chr7	26	-	SNP	Splice_Site	I_13	44187868.0	44187868.0	C	T	ENSMUST00000049343.15:c.1770-1G>A	X589_splice	44187868.0	44187868.0	C	T	ENSMUST00000049343.15:c.1770-1G>A	X589_splice	CLINVAR-H2122476	CLINVAR-H2122476-M01-V01	CLINVAR	484394.0	False	False	False	False	False	3
POLD1	ENSG00000062822.8	ENST00000440232.2	chr19	26	+	True	50910673	50910673	G	A	ENST00000440232.2:c.1775+1G>A	X591_splice	Splice_Site	I_13	SNP	True	2	Class 2: This mutation can be modeled, but the effect may not be consistent.	0nt	0nt	Pold1	ENSMUSG00000038644.15	ENSMUST00000049343.15	chr7	26	-	SNP	Splice_Site	E_14	44187770.0	44187770.0	C	T	ENSMUST00000049343.15:c.1867+0G>A	X622_splice	44187770.0	44187770.0	C	T	ENSMUST00000049343.15:c.1867+0G>A	X622_splice	CLINVAR-H2122548	CLINVAR-H2122548-M01-V01	CLINVAR	2108996.0	False	False	False	False	False	0
POLD1	ENSG00000062822.8	ENST00000440232.2	chr19	26	+	True	50910675	50910675	G	A	ENST00000440232.2:c.1775+3G>A		Non_Coding,I	I_13	SNP	True	2	Class 2: This mutation can be modeled, but the effect may not be consistent.	0nt	0nt	Pold1	ENSMUSG00000038644.15	ENSMUST00000049343.15	chr7	26	-	SNP	Splice_Site	E_14	44187769.0	44187769.0	C	T	ENSMUST00000049343.15:c.1868+0G>A	X622_splice	44187769.0	44187769.0	C	T	ENSMUST00000049343.15:c.1868+0G>A	X622_splice	CLINVAR-H2122550	CLINVAR-H2122550-M01-V01	CLINVAR	2185704.0	False	False	False	False	False	0
POLD1	ENSG00000062822.8	ENST00000440232.2	chr19	26	+	True	50910677	50910677	G	A	ENST00000440232.2:c.1775+5G>A		Non_Coding,I	I_13	SNP	True	2	Class 2: This mutation can be modeled, but the effect may not be consistent.	0nt	2nt	Pold1	ENSMUSG00000038644.15	ENSMUST00000049343.15	chr7	26	-	SNP	Splice_Site	E_14	44187768.0	44187768.0	C	T	ENSMUST00000049343.15:c.1869+0G>A	X622_splice	44187768.0	44187768.0	C	T	ENSMUST00000049343.15:c.1869+0G>A	X622_splice	CLINVAR-H2122553	CLINVAR-H2122553-M01-V01	CLINVAR	1779854.0	False	False	False	False	False	2
POLD1	ENSG00000062822.8	ENST00000440232.2	chr19	26	+	True	50910678	50910678	G	A	ENST00000440232.2:c.1775+6G>A		Non_Coding,I	I_13	SNP	True	2	Class 2: This mutation can be modeled, but the effect may not be consistent.	1nt	1nt	Pold1	ENSMUSG00000038644.15	ENSMUST00000049343.15	chr7	26	-	SNP	Splice_Site	E_14	44187767.0	44187767.0	C	T	ENSMUST00000049343.15:c.1870+0G>A	X623_splice	44187767.0	44187767.0	C	T	ENSMUST00000049343.15:c.1870+0G>A	X623_splice	CLINVAR-H2122554	CLINVAR-H2122554-M01-V01	CLINVAR	469217.0	False	False	False	False	False	2
POLD1	ENSG00000062822.8	ENST00000440232.2	chr19	26	+	True	50910679	50910679	C	T	ENST00000440232.2:c.1775+7C>T		Non_Coding,I	I_13	SNP	True	2	Class 2: This mutation can be modeled, but the effect may not be consistent.	2nt	0nt	Pold1	ENSMUSG00000038644.15	ENSMUST00000049343.15	chr7	26	-	SNP	Splice_Site	E_14	44187766.0	44187766.0	G	A	ENSMUST00000049343.15:c.1871+0C>T	X623_splice	44187766.0	44187766.0	G	A	ENSMUST00000049343.15:c.1871+0C>T	X623_splice	CLINVAR-H2122555	CLINVAR-H2122555-M01-V01	CLINVAR	371938.0	False	False	False	False	False	2
POLD1	ENSG00000062822.8	ENST00000440232.2	chr19	26	+	True	50910681	50910681	C	G	ENST00000440232.2:c.1775+9C>G		Non_Coding,I	I_13	SNP	True	2	Class 2: This mutation can be modeled, but the effect may not be consistent.	1nt	3nt	Pold1	ENSMUSG00000038644.15	ENSMUST00000049343.15	chr7	26	-	SNP	Splice_Site	E_14	44187762.0	44187762.0	G	C	ENSMUST00000049343.15:c.1875+0C>G	X624_splice	44187762.0	44187762.0	G	C	ENSMUST00000049343.15:c.1875+0C>G	X624_splice	CLINVAR-H2122556	CLINVAR-H2122556-M01-V01	CLINVAR	761299.0	False	False	False	False	False	4
POLD1	ENSG00000062822.8	ENST00000440232.2	chr19	26	+	True	50910682	50910682	C	G	ENST00000440232.2:c.1775+10C>G		Non_Coding,I	I_13	SNP	True	2	Class 2: This mutation can be modeled, but the effect may not be consistent.	2nt	2nt	Pold1	ENSMUSG00000038644.15	ENSMUST00000049343.15	chr7	26	-	SNP	Splice_Site	E_14	44187761.0	44187761.0	G	C	ENSMUST00000049343.15:c.1876+0C>G	X625_splice	44187761.0	44187761.0	G	C	ENSMUST00000049343.15:c.1876+0C>G	X625_splice	CLINVAR-H2122557	CLINVAR-H2122557-M01-V01	CLINVAR	381838.0	False	False	False	False	False	4
POLD1	ENSG00000062822.8	ENST00000440232.2	chr19	26	+	True	50910682	50910682	C	T	ENST00000440232.2:c.1775+10C>T		Non_Coding,I	I_13	SNP	True	2	Class 2: This mutation can be modeled, but the effect may not be consistent.	2nt	2nt	Pold1	ENSMUSG00000038644.15	ENSMUST00000049343.15	chr7	26	-	SNP	Splice_Site	E_14	44187761.0	44187761.0	G	A	ENSMUST00000049343.15:c.1876+0C>T	X625_splice	44187761.0	44187761.0	G	A	ENSMUST00000049343.15:c.1876+0C>T	X625_splice	CLINVAR-H2122558	CLINVAR-H2122558-M01-V01	CLINVAR	765238.0	False	False	False	False	False	4
POLD1	ENSG00000062822.8	ENST00000440232.2	chr19	26	+	True	50910684	50910684	G	C	ENST00000440232.2:c.1775+12G>C		Non_Coding,I	I_13	SNP	True	2	Class 2: This mutation can be modeled, but the effect may not be consistent.	4nt	0nt	Pold1	ENSMUSG00000038644.15	ENSMUST00000049343.15	chr7	26	-	SNP	Splice_Site	E_14	44187759.0	44187759.0	C	G	ENSMUST00000049343.15:c.1878+0G>C	X625_splice	44187759.0	44187759.0	C	G	ENSMUST00000049343.15:c.1878+0G>C	X625_splice	CLINVAR-H2122559	CLINVAR-H2122559-M01-V01	CLINVAR	560818.0	False	False	False	False	False	4
POLD1	ENSG00000062822.8	ENST00000440232.2	chr19	26	+	True	50910688	50910688	G	A	ENST00000440232.2:c.1775+16G>A		Non_Coding,I	I_13	SNP	True	2	Class 2: This mutation can be modeled, but the effect may not be consistent.	3nt	2nt	Pold1	ENSMUSG00000038644.15	ENSMUST00000049343.15	chr7	26	-	SNP	Splice_Site	E_14	44187753.0	44187753.0	C	T	ENSMUST00000049343.15:c.1884+0G>A	X627_splice	44187753.0	44187753.0	C	T	ENSMUST00000049343.15:c.1884+0G>A	X627_splice	CLINVAR-H2122560	CLINVAR-H2122560-M01-V01	CLINVAR	382698.0	False	False	False	False	False	5
POLD1	ENSG00000062822.8	ENST00000440232.2	chr19	26	+	True	50910689	50910689	G	A	ENST00000440232.2:c.1775+17G>A		Non_Coding,I	I_13	SNP	True	2	Class 2: This mutation can be modeled, but the effect may not be consistent.	4nt	1nt	Pold1	ENSMUSG00000038644.15	ENSMUST00000049343.15	chr7	26	-	SNP	Splice_Site	E_14	44187752.0	44187752.0	C	T	ENSMUST00000049343.15:c.1885+0G>A	X628_splice	44187752.0	44187752.0	C	T	ENSMUST00000049343.15:c.1885+0G>A	X628_splice	CLINVAR-H2122561	CLINVAR-H2122561-M01-V01	CLINVAR	2141862.0	False	False	False	False	False	5
POLD1	ENSG00000062822.8	ENST00000440232.2	chr19	26	+	True	50910690	50910690	G	T	ENST00000440232.2:c.1775+18G>T		Non_Coding,I	I_13	SNP	True	2	Class 2: This mutation can be modeled, but the effect may not be consistent.	5nt	0nt	Pold1	ENSMUSG00000038644.15	ENSMUST00000049343.15	chr7	26	-	SNP	Splice_Site	E_14	44187751.0	44187751.0	C	A	ENSMUST00000049343.15:c.1886+0G>T	X628_splice	44187751.0	44187751.0	C	A	ENSMUST00000049343.15:c.1886+0G>T	X628_splice	CLINVAR-H2122562	CLINVAR-H2122562-M01-V01	CLINVAR	1583752.0	False	False	False	False	False	5
POLD1	ENSG00000062822.8	ENST00000440232.2	chr19	26	+	True	50911725	50911725	C	T	ENST00000440232.2:c.1776-317C>T		Non_Coding,I	I_13	SNP	True	2	Class 2: This mutation can be modeled, but the effect may not be consistent.	0nt	4nt	Pold1	ENSMUSG00000038644.15	ENSMUST00000049343.15	chr7	26	-	SNP	Intron	I_11	44188456.0	44188456.0	G	A	ENSMUST00000049343.15:c.1489-68C>T		44188456.0	44188456.0	G	A	ENSMUST00000049343.15:c.1489-68C>T		CLINVAR-H2122569	CLINVAR-H2122569-M01-V01	CLINVAR	1198279.0	False	False	False	False	False	4
POLD1	ENSG00000062822.8	ENST00000440232.2	chr19	26	+	True	50911847	50911847	C	A	ENST00000440232.2:c.1776-195C>A		Non_Coding,I	I_13	SNP	True	2	Class 2: This mutation can be modeled, but the effect may not be consistent.	0nt	1nt	Pold1	ENSMUSG00000038644.15	ENSMUST00000049343.15	chr7	26	-	SNP	Splice_Site	E_12	44188308.0	44188308.0	G	T	ENSMUST00000049343.15:c.1569+0C>A	X522_splice	44188308.0	44188308.0	G	T	ENSMUST00000049343.15:c.1569+0C>A	X522_splice	CLINVAR-H2122570	CLINVAR-H2122570-M01-V01	CLINVAR	679796.0	False	False	False	False	False	1
POLD1	ENSG00000062822.8	ENST00000440232.2	chr19	26	+	True	50911974	50911974	C	G	ENST00000440232.2:c.1776-68C>G		Non_Coding,I	I_13	SNP	True	2	Class 2: This mutation can be modeled, but the effect may not be consistent.	0nt	0nt	Pold1	ENSMUSG00000038644.15	ENSMUST00000049343.15	chr7	26	-	SNP	Splice_Site	E_12	44188202.0	44188202.0	G	C	ENSMUST00000049343.15:c.1675+0C>G	X558_splice	44188202.0	44188202.0	G	C	ENSMUST00000049343.15:c.1675+0C>G	X558_splice	CLINVAR-H2122575	CLINVAR-H2122575-M01-V01	CLINVAR	223919.0	False	False	False	False	False	0
POLD1	ENSG00000062822.8	ENST00000440232.2	chr19	26	+	True	50911974	50911974	C	T	ENST00000440232.2:c.1776-68C>T		Non_Coding,I	I_13	SNP	True	2	Class 2: This mutation can be modeled, but the effect may not be consistent.	0nt	0nt	Pold1	ENSMUSG00000038644.15	ENSMUST00000049343.15	chr7	26	-	SNP	Splice_Site	E_12	44188202.0	44188202.0	G	A	ENSMUST00000049343.15:c.1675+0C>T	X558_splice	44188202.0	44188202.0	G	A	ENSMUST00000049343.15:c.1675+0C>T	X558_splice	CLINVAR-H2122576	CLINVAR-H2122576-M01-V01	CLINVAR	2628537.0	False	False	False	False	False	0
POLD1	ENSG00000062822.8	ENST00000440232.2	chr19	26	+	True	50912010	50912010	C	G	ENST00000440232.2:c.1776-32C>G		Non_Coding,I	I_13	SNP	True	2	Class 2: This mutation can be modeled, but the effect may not be consistent.	2nt	1nt	Pold1	ENSMUSG00000038644.15	ENSMUST00000049343.15	chr7	26	-	SNP	Intron	I_12	44188155.0	44188155.0	G	C	ENSMUST00000049343.15:c.1681-39C>G		44188155.0	44188155.0	G	C	ENSMUST00000049343.15:c.1681-39C>G		CLINVAR-H2122578	CLINVAR-H2122578-M01-V01	CLINVAR	2631947.0	False	False	False	False	False	3
POLD1	ENSG00000062822.8	ENST00000440232.2	chr19	26	+	True	50912016	50912016	C	T	ENST00000440232.2:c.1776-26C>T		Non_Coding,I	I_13	SNP	True	2	Class 2: This mutation can be modeled, but the effect may not be consistent.	0nt	4nt	Pold1	ENSMUSG00000038644.15	ENSMUST00000049343.15	chr7	26	-	SNP	Intron	I_12	44188152.0	44188152.0	G	A	ENSMUST00000049343.15:c.1681-36C>T		44188152.0	44188152.0	G	A	ENSMUST00000049343.15:c.1681-36C>T		CLINVAR-H2122579	CLINVAR-H2122579-M01-V01	CLINVAR	2576349.0	False	False	False	False	False	4
POLD1	ENSG00000062822.8	ENST00000440232.2	chr19	26	+	True	50912019	50912019	G	A	ENST00000440232.2:c.1776-23G>A		Non_Coding,I	I_13	SNP	True	2	Class 2: This mutation can be modeled, but the effect may not be consistent.	3nt	1nt	Pold1	ENSMUSG00000038644.15	ENSMUST00000049343.15	chr7	26	-	SNP	Intron	I_12	44188149.0	44188149.0	C	T	ENSMUST00000049343.15:c.1681-33G>A		44188149.0	44188149.0	C	T	ENSMUST00000049343.15:c.1681-33G>A		CLINVAR-H2122580	CLINVAR-H2122580-M01-V01	CLINVAR	2576350.0	False	False	False	False	False	4
POLD1	ENSG00000062822.8	ENST00000440232.2	chr19	26	+	True	50912022	50912022	C	A	ENST00000440232.2:c.1776-20C>A		Non_Coding,I	I_13	SNP	True	2	Class 2: This mutation can be modeled, but the effect may not be consistent.	1nt	0nt	Pold1	ENSMUSG00000038644.15	ENSMUST00000049343.15	chr7	26	-	SNP	Intron	I_12	44188144.0	44188144.0	G	T	ENSMUST00000049343.15:c.1681-28C>A		44188144.0	44188144.0	G	T	ENSMUST00000049343.15:c.1681-28C>A		CLINVAR-H2122582	CLINVAR-H2122582-M01-V01	CLINVAR	2110676.0	False	False	False	False	False	1
POLD1	ENSG00000062822.8	ENST00000440232.2	chr19	26	+	True	50912022	50912022	C	T	ENST00000440232.2:c.1776-20C>T		Non_Coding,I	I_13	SNP	True	2	Class 2: This mutation can be modeled, but the effect may not be consistent.	1nt	0nt	Pold1	ENSMUSG00000038644.15	ENSMUST00000049343.15	chr7	26	-	SNP	Intron	I_12	44188144.0	44188144.0	G	A	ENSMUST00000049343.15:c.1681-28C>T		44188144.0	44188144.0	G	A	ENSMUST00000049343.15:c.1681-28C>T		CLINVAR-H2122583	CLINVAR-H2122583-M01-V01	CLINVAR	380705.0	False	False	False	False	False	1
POLD1	ENSG00000062822.8	ENST00000440232.2	chr19	26	+	True	50912024	50912024	C	T	ENST00000440232.2:c.1776-18C>T		Non_Coding,I	I_13	SNP	True	2	Class 2: This mutation can be modeled, but the effect may not be consistent.	0nt	2nt	Pold1	ENSMUSG00000038644.15	ENSMUST00000049343.15	chr7	26	-	SNP	Intron	I_12	44188143.0	44188143.0	G	A	ENSMUST00000049343.15:c.1681-27C>T		44188143.0	44188143.0	G	A	ENSMUST00000049343.15:c.1681-27C>T		CLINVAR-H2122585	CLINVAR-H2122585-M01-V01	CLINVAR	371965.0	False	False	False	False	False	2
POLD1	ENSG00000062822.8	ENST00000440232.2	chr19	26	+	True	50912025	50912025	G	A	ENST00000440232.2:c.1776-17G>A		Non_Coding,I	I_13	SNP	True	2	Class 2: This mutation can be modeled, but the effect may not be consistent.	1nt	1nt	Pold1	ENSMUSG00000038644.15	ENSMUST00000049343.15	chr7	26	-	SNP	Intron	I_12	44188142.0	44188142.0	C	T	ENSMUST00000049343.15:c.1681-26G>A		44188142.0	44188142.0	C	T	ENSMUST00000049343.15:c.1681-26G>A		CLINVAR-H2122586	CLINVAR-H2122586-M01-V01	CLINVAR	511549.0	False	False	False	False	False	2
POLD1	ENSG00000062822.8	ENST00000440232.2	chr19	26	+	True	50912026	50912026	G	A	ENST00000440232.2:c.1776-16G>A		Non_Coding,I	I_13	SNP	True	2	Class 2: This mutation can be modeled, but the effect may not be consistent.	2nt	0nt	Pold1	ENSMUSG00000038644.15	ENSMUST00000049343.15	chr7	26	-	SNP	Intron	I_12	44188141.0	44188141.0	C	T	ENSMUST00000049343.15:c.1681-25G>A		44188141.0	44188141.0	C	T	ENSMUST00000049343.15:c.1681-25G>A		CLINVAR-H2122587	CLINVAR-H2122587-M01-V01	CLINVAR	1609975.0	False	False	False	False	False	2
POLD1	ENSG00000062822.8	ENST00000440232.2	chr19	26	+	True	50912031	50912031	T	C	ENST00000440232.2:c.1776-11T>C		Non_Coding,I	I_13	SNP	True	2	Class 2: This mutation can be modeled, but the effect may not be consistent.	1nt	1nt	Pold1	ENSMUSG00000038644.15	ENSMUST00000049343.15	chr7	26	-	SNP	Intron	I_12	44188136.0	44188136.0	A	G	ENSMUST00000049343.15:c.1681-20T>C		44188136.0	44188136.0	A	G	ENSMUST00000049343.15:c.1681-20T>C		CLINVAR-H2122588	CLINVAR-H2122588-M01-V01	CLINVAR	2128761.0	False	False	False	False	False	2
POLD1	ENSG00000062822.8	ENST00000440232.2	chr19	26	+	True	50912033	50912033	C	T	ENST00000440232.2:c.1776-9C>T		Non_Coding,I	I_13	SNP	True	2	Class 2: This mutation can be modeled, but the effect may not be consistent.	0nt	0nt	Pold1	ENSMUSG00000038644.15	ENSMUST00000049343.15	chr7	26	-	SNP	Intron	I_12	44188133.0	44188133.0	G	A	ENSMUST00000049343.15:c.1681-17C>T		44188133.0	44188133.0	G	A	ENSMUST00000049343.15:c.1681-17C>T		CLINVAR-H2122589	CLINVAR-H2122589-M01-V01	CLINVAR	537162.0	False	False	False	False	False	0
POLD1	ENSG00000062822.8	ENST00000440232.2	chr19	26	+	True	50912034	50912034	C	T	ENST00000440232.2:c.1776-8C>T		Non_Coding,I	I_13	SNP	True	2	Class 2: This mutation can be modeled, but the effect may not be consistent.	0nt	1nt	Pold1	ENSMUSG00000038644.15	ENSMUST00000049343.15	chr7	26	-	SNP	Intron	I_12	44188131.0	44188131.0	G	A	ENSMUST00000049343.15:c.1681-15C>T		44188131.0	44188131.0	G	A	ENSMUST00000049343.15:c.1681-15C>T		CLINVAR-H2122590	CLINVAR-H2122590-M01-V01	CLINVAR	469218.0	False	False	False	False	False	1
POLD1	ENSG00000062822.8	ENST00000440232.2	chr19	26	+	True	50912035	50912035	C	G	ENST00000440232.2:c.1776-7C>G		Non_Coding,I	I_13	SNP	True	2	Class 2: This mutation can be modeled, but the effect may not be consistent.	1nt	0nt	Pold1	ENSMUSG00000038644.15	ENSMUST00000049343.15	chr7	26	-	SNP	Intron	I_12	44188130.0	44188130.0	G	C	ENSMUST00000049343.15:c.1681-14C>G		44188130.0	44188130.0	G	C	ENSMUST00000049343.15:c.1681-14C>G		CLINVAR-H2122591	CLINVAR-H2122591-M01-V01	CLINVAR	845594.0	False	False	False	False	False	1
POLD1	ENSG00000062822.8	ENST00000440232.2	chr19	26	+	True	50912035	50912035	C	T	ENST00000440232.2:c.1776-7C>T		Non_Coding,I	I_13	SNP	True	2	Class 2: This mutation can be modeled, but the effect may not be consistent.	1nt	0nt	Pold1	ENSMUSG00000038644.15	ENSMUST00000049343.15	chr7	26	-	SNP	Intron	I_12	44188130.0	44188130.0	G	A	ENSMUST00000049343.15:c.1681-14C>T		44188130.0	44188130.0	G	A	ENSMUST00000049343.15:c.1681-14C>T		CLINVAR-H2122592	CLINVAR-H2122592-M01-V01	CLINVAR	735999.0	False	False	False	False	False	1
POLD1	ENSG00000062822.8	ENST00000440232.2	chr19	26	+	True	50912037	50912037	C	T	ENST00000440232.2:c.1776-5C>T		Non_Coding,I	I_13	SNP	True	2	Class 2: This mutation can be modeled, but the effect may not be consistent.	0nt	2nt	Pold1	ENSMUSG00000038644.15	ENSMUST00000049343.15	chr7	26	-	SNP	Intron	I_12	44188128.0	44188128.0	G	A	ENSMUST00000049343.15:c.1681-12C>T		44188128.0	44188128.0	G	A	ENSMUST00000049343.15:c.1681-12C>T		CLINVAR-H2122593	CLINVAR-H2122593-M01-V01	CLINVAR	2084377.0	False	False	False	False	False	2
POLD1	ENSG00000062822.8	ENST00000440232.2	chr19	26	+	True	50912038	50912038	C	T	ENST00000440232.2:c.1776-4C>T		Non_Coding,I	I_13	SNP	True	2	Class 2: This mutation can be modeled, but the effect may not be consistent.	1nt	1nt	Pold1	ENSMUSG00000038644.15	ENSMUST00000049343.15	chr7	26	-	SNP	Intron	I_12	44188127.0	44188127.0	G	A	ENSMUST00000049343.15:c.1681-11C>T		44188127.0	44188127.0	G	A	ENSMUST00000049343.15:c.1681-11C>T		CLINVAR-H2122594	CLINVAR-H2122594-M01-V01	CLINVAR	619713.0	False	False	False	False	False	2
POLD1	ENSG00000062822.8	ENST00000440232.2	chr19	26	+	True	50912039	50912039	C	A	ENST00000440232.2:c.1776-3C>A		Non_Coding,I	I_13	SNP	True	2	Class 2: This mutation can be modeled, but the effect may not be consistent.	2nt	0nt	Pold1	ENSMUSG00000038644.15	ENSMUST00000049343.15	chr7	26	-	SNP	Intron	I_12	44188126.0	44188126.0	G	T	ENSMUST00000049343.15:c.1681-10C>A		44188126.0	44188126.0	G	T	ENSMUST00000049343.15:c.1681-10C>A		CLINVAR-H2122595	CLINVAR-H2122595-M01-V01	CLINVAR	1446011.0	False	False	False	False	False	2
POLD1	ENSG00000062822.8	ENST00000440232.2	chr19	26	+	True	50912161	50912161	A	G	ENST00000440232.2:c.1892+3A>G		Non_Coding,I	I_14	SNP	True	2	Class 2: This mutation can be modeled, but the effect may not be consistent.	4nt	0nt	Pold1	ENSMUSG00000038644.15	ENSMUST00000049343.15	chr7	26	-	SNP	Intron	I_13	44188025.0	44188025.0	T	C	ENSMUST00000049343.15:c.1769+3A>G		44188025.0	44188025.0	T	C	ENSMUST00000049343.15:c.1769+3A>G		CLINVAR-H2122699	CLINVAR-H2122699-M01-V01	CLINVAR	820289.0	False	False	False	False	False	4
POLD1	ENSG00000062822.8	ENST00000440232.2	chr19	26	+	True	50912163	50912163	A	G	ENST00000440232.2:c.1892+5A>G		Non_Coding,I	I_14	SNP	True	2	Class 2: This mutation can be modeled, but the effect may not be consistent.	0nt	1nt	Pold1	ENSMUSG00000038644.15	ENSMUST00000049343.15	chr7	26	-	SNP	Intron	I_13	44188024.0	44188024.0	T	C	ENSMUST00000049343.15:c.1769+4A>G		44188024.0	44188024.0	T	C	ENSMUST00000049343.15:c.1769+4A>G		CLINVAR-H2122701	CLINVAR-H2122701-M01-V01	CLINVAR	567510.0	False	False	False	False	False	1
POLD1	ENSG00000062822.8	ENST00000440232.2	chr19	26	+	True	50912166	50912166	G	A	ENST00000440232.2:c.1892+8G>A		Non_Coding,I	I_14	SNP	True	2	Class 2: This mutation can be modeled, but the effect may not be consistent.	0nt	0nt	Pold1	ENSMUSG00000038644.15	ENSMUST00000049343.15	chr7	26	-	SNP	Intron	I_13	44188022.0	44188022.0	C	T	ENSMUST00000049343.15:c.1769+6G>A		44188022.0	44188022.0	C	T	ENSMUST00000049343.15:c.1769+6G>A		CLINVAR-H2122704	CLINVAR-H2122704-M01-V01	CLINVAR	1122868.0	False	False	False	False	False	0
POLD1	ENSG00000062822.8	ENST00000440232.2	chr19	26	+	True	50912174	50912174	C	T	ENST00000440232.2:c.1892+16C>T		Non_Coding,I	I_14	SNP	True	2	Class 2: This mutation can be modeled, but the effect may not be consistent.	0nt	2nt	Pold1	ENSMUSG00000038644.15	ENSMUST00000049343.15	chr7	26	-	SNP	Intron	I_13	44188008.0	44188008.0	G	A	ENSMUST00000049343.15:c.1769+20C>T		44188008.0	44188008.0	G	A	ENSMUST00000049343.15:c.1769+20C>T		CLINVAR-H2122711	CLINVAR-H2122711-M01-V01	CLINVAR	2165689.0	False	False	False	False	False	2
POLD1	ENSG00000062822.8	ENST00000440232.2	chr19	26	+	True	50912176	50912176	G	C	ENST00000440232.2:c.1892+18G>C		Non_Coding,I	I_14	SNP	True	2	Class 2: This mutation can be modeled, but the effect may not be consistent.	2nt	0nt	Pold1	ENSMUSG00000038644.15	ENSMUST00000049343.15	chr7	26	-	SNP	Intron	I_13	44188006.0	44188006.0	C	G	ENSMUST00000049343.15:c.1769+22G>C		44188006.0	44188006.0	C	G	ENSMUST00000049343.15:c.1769+22G>C		CLINVAR-H2122712	CLINVAR-H2122712-M01-V01	CLINVAR	1949709.0	False	False	False	False	False	2
POLD1	ENSG00000062822.8	ENST00000440232.2	chr19	26	+	True	50912176	50912176	G	T	ENST00000440232.2:c.1892+18G>T		Non_Coding,I	I_14	SNP	True	2	Class 2: This mutation can be modeled, but the effect may not be consistent.	2nt	0nt	Pold1	ENSMUSG00000038644.15	ENSMUST00000049343.15	chr7	26	-	SNP	Intron	I_13	44188006.0	44188006.0	C	A	ENSMUST00000049343.15:c.1769+22G>T		44188006.0	44188006.0	C	A	ENSMUST00000049343.15:c.1769+22G>T		CLINVAR-H2122713	CLINVAR-H2122713-M01-V01	CLINVAR	1577841.0	False	False	False	False	False	2
POLD1	ENSG00000062822.8	ENST00000440232.2	chr19	26	+	True	50912177	50912177	C	T	ENST00000440232.2:c.1892+19C>T		Non_Coding,I	I_14	SNP	True	2	Class 2: This mutation can be modeled, but the effect may not be consistent.	0nt	1nt	Pold1	ENSMUSG00000038644.15	ENSMUST00000049343.15	chr7	26	-	SNP	Intron	I_13	44188000.0	44188000.0	G	A	ENSMUST00000049343.15:c.1769+28C>T		44188000.0	44188000.0	G	A	ENSMUST00000049343.15:c.1769+28C>T		CLINVAR-H2122714	CLINVAR-H2122714-M01-V01	CLINVAR	1948571.0	False	False	False	False	False	1
POLD1	ENSG00000062822.8	ENST00000440232.2	chr19	26	+	True	50912178	50912178	A	C	ENST00000440232.2:c.1892+20A>C		Non_Coding,I	I_14	SNP	True	2	Class 2: This mutation can be modeled, but the effect may not be consistent.	1nt	0nt	Pold1	ENSMUSG00000038644.15	ENSMUST00000049343.15	chr7	26	-	SNP	Intron	I_13	44187999.0	44187999.0	T	G	ENSMUST00000049343.15:c.1769+29A>C		44187999.0	44187999.0	T	G	ENSMUST00000049343.15:c.1769+29A>C		CLINVAR-H2122715	CLINVAR-H2122715-M01-V01	CLINVAR	2035681.0	False	False	False	False	False	1
POLD1	ENSG00000062822.8	ENST00000440232.2	chr19	26	+	True	50912178	50912178	A	G	ENST00000440232.2:c.1892+20A>G		Non_Coding,I	I_14	SNP	True	2	Class 2: This mutation can be modeled, but the effect may not be consistent.	1nt	0nt	Pold1	ENSMUSG00000038644.15	ENSMUST00000049343.15	chr7	26	-	SNP	Intron	I_13	44187999.0	44187999.0	T	C	ENSMUST00000049343.15:c.1769+29A>G		44187999.0	44187999.0	T	C	ENSMUST00000049343.15:c.1769+29A>G		CLINVAR-H2122716	CLINVAR-H2122716-M01-V01	CLINVAR	1501138.0	False	False	False	False	False	1
POLD1	ENSG00000062822.8	ENST00000440232.2	chr19	26	+	True	50912178	50912178	A	T	ENST00000440232.2:c.1892+20A>T		Non_Coding,I	I_14	SNP	True	2	Class 2: This mutation can be modeled, but the effect may not be consistent.	1nt	0nt	Pold1	ENSMUSG00000038644.15	ENSMUST00000049343.15	chr7	26	-	SNP	Intron	I_13	44187999.0	44187999.0	T	A	ENSMUST00000049343.15:c.1769+29A>T		44187999.0	44187999.0	T	A	ENSMUST00000049343.15:c.1769+29A>T		CLINVAR-H2122717	CLINVAR-H2122717-M01-V01	CLINVAR	2416141.0	False	False	False	False	False	1
POLD1	ENSG00000062822.8	ENST00000440232.2	chr19	26	+	True	50912359	50912359	C	T	ENST00000440232.2:c.1893-20C>T		Non_Coding,I	I_14	SNP	True	2	Class 2: This mutation can be modeled, but the effect may not be consistent.	2nt	2nt	Pold1	ENSMUSG00000038644.15	ENSMUST00000049343.15	chr7	26	-	SNP	Intron	I_11	44188407.0	44188407.0	G	A	ENSMUST00000049343.15:c.1489-19C>T		44188407.0	44188407.0	G	A	ENSMUST00000049343.15:c.1489-19C>T		CLINVAR-H2122718	CLINVAR-H2122718-M01-V01	CLINVAR	1585271.0	False	False	False	False	False	4
POLD1	ENSG00000062822.8	ENST00000440232.2	chr19	26	+	True	50912363	50912363	A	T	ENST00000440232.2:c.1893-16A>T		Non_Coding,I	I_14	SNP	True	2	Class 2: This mutation can be modeled, but the effect may not be consistent.	0nt	3nt	Pold1	ENSMUSG00000038644.15	ENSMUST00000049343.15	chr7	26	-	SNP	Intron	I_11	44188404.0	44188404.0	T	A	ENSMUST00000049343.15:c.1489-16A>T		44188404.0	44188404.0	T	A	ENSMUST00000049343.15:c.1489-16A>T		CLINVAR-H2122719	CLINVAR-H2122719-M01-V01	CLINVAR	2099245.0	False	False	False	False	False	3
POLD1	ENSG00000062822.8	ENST00000440232.2	chr19	26	+	True	50912364	50912364	C	T	ENST00000440232.2:c.1893-15C>T		Non_Coding,I	I_14	SNP	True	2	Class 2: This mutation can be modeled, but the effect may not be consistent.	1nt	2nt	Pold1	ENSMUSG00000038644.15	ENSMUST00000049343.15	chr7	26	-	SNP	Intron	I_11	44188403.0	44188403.0	G	A	ENSMUST00000049343.15:c.1489-15C>T		44188403.0	44188403.0	G	A	ENSMUST00000049343.15:c.1489-15C>T		CLINVAR-H2122720	CLINVAR-H2122720-M01-V01	CLINVAR	1619133.0	False	False	False	False	False	3
POLD1	ENSG00000062822.8	ENST00000440232.2	chr19	26	+	True	50912370	50912370	C	T	ENST00000440232.2:c.1893-9C>T		Non_Coding,I	I_14	SNP	True	2	Class 2: This mutation can be modeled, but the effect may not be consistent.	0nt	1nt	Pold1	ENSMUSG00000038644.15	ENSMUST00000049343.15	chr7	26	-	SNP	Intron	I_11	44188398.0	44188398.0	G	A	ENSMUST00000049343.15:c.1489-10C>T		44188398.0	44188398.0	G	A	ENSMUST00000049343.15:c.1489-10C>T		CLINVAR-H2122724	CLINVAR-H2122724-M01-V01	CLINVAR	1099456.0	False	False	False	False	False	1
POLD1	ENSG00000062822.8	ENST00000440232.2	chr19	26	+	True	50912373	50912373	A	C	ENST00000440232.2:c.1893-6A>C		Non_Coding,I	I_14	SNP	True	2	Class 2: This mutation can be modeled, but the effect may not be consistent.	0nt	0nt	Pold1	ENSMUSG00000038644.15	ENSMUST00000049343.15	chr7	26	-	SNP	Intron	I_11	44188396.0	44188396.0	T	G	ENSMUST00000049343.15:c.1489-8A>C		44188396.0	44188396.0	T	G	ENSMUST00000049343.15:c.1489-8A>C		CLINVAR-H2122728	CLINVAR-H2122728-M01-V01	CLINVAR	414738.0	False	False	False	False	False	0
POLD1	ENSG00000062822.8	ENST00000440232.2	chr19	26	+	True	50912373	50912373	A	G	ENST00000440232.2:c.1893-6A>G		Non_Coding,I	I_14	SNP	True	2	Class 2: This mutation can be modeled, but the effect may not be consistent.	0nt	0nt	Pold1	ENSMUSG00000038644.15	ENSMUST00000049343.15	chr7	26	-	SNP	Intron	I_11	44188396.0	44188396.0	T	C	ENSMUST00000049343.15:c.1489-8A>G		44188396.0	44188396.0	T	C	ENSMUST00000049343.15:c.1489-8A>G		CLINVAR-H2122729	CLINVAR-H2122729-M01-V01	CLINVAR	420425.0	False	False	False	False	False	0
POLD1	ENSG00000062822.8	ENST00000440232.2	chr19	26	+	True	50912373	50912373	A	T	ENST00000440232.2:c.1893-6A>T		Non_Coding,I	I_14	SNP	True	2	Class 2: This mutation can be modeled, but the effect may not be consistent.	0nt	0nt	Pold1	ENSMUSG00000038644.15	ENSMUST00000049343.15	chr7	26	-	SNP	Intron	I_11	44188396.0	44188396.0	T	A	ENSMUST00000049343.15:c.1489-8A>T		44188396.0	44188396.0	T	A	ENSMUST00000049343.15:c.1489-8A>T		CLINVAR-H2122730	CLINVAR-H2122730-M01-V01	CLINVAR	1157913.0	False	False	False	False	False	0
POLD1	ENSG00000062822.8	ENST00000440232.2	chr19	26	+	True	50912375	50912375	C	A	ENST00000440232.2:c.1893-4C>A		Non_Coding,I	I_14	SNP	True	2	Class 2: This mutation can be modeled, but the effect may not be consistent.	0nt	1nt	Pold1	ENSMUSG00000038644.15	ENSMUST00000049343.15	chr7	26	-	SNP	Intron	I_11	44188394.0	44188394.0	G	T	ENSMUST00000049343.15:c.1489-6C>A		44188394.0	44188394.0	G	T	ENSMUST00000049343.15:c.1489-6C>A		CLINVAR-H2122732	CLINVAR-H2122732-M01-V01	CLINVAR	537174.0	False	False	False	False	False	1
POLD1	ENSG00000062822.8	ENST00000440232.2	chr19	26	+	True	50912375	50912375	C	T	ENST00000440232.2:c.1893-4C>T		Non_Coding,I	I_14	SNP	True	2	Class 2: This mutation can be modeled, but the effect may not be consistent.	0nt	1nt	Pold1	ENSMUSG00000038644.15	ENSMUST00000049343.15	chr7	26	-	SNP	Intron	I_11	44188394.0	44188394.0	G	A	ENSMUST00000049343.15:c.1489-6C>T		44188394.0	44188394.0	G	A	ENSMUST00000049343.15:c.1489-6C>T		CLINVAR-H2122733	CLINVAR-H2122733-M01-V01	CLINVAR	469226.0	False	False	False	False	False	1
POLD1	ENSG00000062822.8	ENST00000440232.2	chr19	26	+	True	50912497	50912497	G	T	ENST00000440232.2:c.2006+5G>T		Non_Coding,I	I_15	SNP	True	2	Class 2: This mutation can be modeled, but the effect may not be consistent.	1nt	0nt	Pold1	ENSMUSG00000038644.15	ENSMUST00000049343.15	chr7	26	-	SNP	Splice_Site	E_12	44188209.0	44188209.0	C	A	ENSMUST00000049343.15:c.1668+0G>T	X555_splice	44188209.0	44188209.0	C	A	ENSMUST00000049343.15:c.1668+0G>T	X555_splice	CLINVAR-H2122842	CLINVAR-H2122842-M01-V01	CLINVAR	1520050.0	False	False	False	False	False	1
POLD1	ENSG00000062822.8	ENST00000440232.2	chr19	26	+	True	50912500	50912500	C	T	ENST00000440232.2:c.2006+8C>T		Non_Coding,I	I_15	SNP	True	2	Class 2: This mutation can be modeled, but the effect may not be consistent.	0nt	2nt	Pold1	ENSMUSG00000038644.15	ENSMUST00000049343.15	chr7	26	-	SNP	Splice_Site	E_12	44188205.0	44188205.0	G	A	ENSMUST00000049343.15:c.1672+0C>T	X557_splice	44188205.0	44188205.0	G	A	ENSMUST00000049343.15:c.1672+0C>T	X557_splice	CLINVAR-H2122843	CLINVAR-H2122843-M01-V01	CLINVAR	798734.0	False	False	False	False	False	2
POLD1	ENSG00000062822.8	ENST00000440232.2	chr19	26	+	True	50912501	50912501	T	C	ENST00000440232.2:c.2006+9T>C		Non_Coding,I	I_15	SNP	True	2	Class 2: This mutation can be modeled, but the effect may not be consistent.	1nt	1nt	Pold1	ENSMUSG00000038644.15	ENSMUST00000049343.15	chr7	26	-	SNP	Splice_Site	E_12	44188204.0	44188204.0	A	G	ENSMUST00000049343.15:c.1673+0T>C	X557_splice	44188204.0	44188204.0	A	G	ENSMUST00000049343.15:c.1673+0T>C	X557_splice	CLINVAR-H2122844	CLINVAR-H2122844-M01-V01	CLINVAR	764261.0	False	False	False	False	False	2
POLD1	ENSG00000062822.8	ENST00000440232.2	chr19	26	+	True	50912502	50912502	G	A	ENST00000440232.2:c.2006+10G>A		Non_Coding,I	I_15	SNP	True	2	Class 2: This mutation can be modeled, but the effect may not be consistent.	2nt	0nt	Pold1	ENSMUSG00000038644.15	ENSMUST00000049343.15	chr7	26	-	SNP	Splice_Site	E_12	44188203.0	44188203.0	C	T	ENSMUST00000049343.15:c.1674+0G>A	X557_splice	44188203.0	44188203.0	C	T	ENSMUST00000049343.15:c.1674+0G>A	X557_splice	CLINVAR-H2122845	CLINVAR-H2122845-M01-V01	CLINVAR	1616985.0	False	False	False	False	False	2
POLD1	ENSG00000062822.8	ENST00000440232.2	chr19	26	+	True	50912503	50912503	G	A	ENST00000440232.2:c.2006+11G>A		Non_Coding,I	I_15	SNP	True	2	Class 2: This mutation can be modeled, but the effect may not be consistent.	0nt	0nt	Pold1	ENSMUSG00000038644.15	ENSMUST00000049343.15	chr7	26	-	SNP	Splice_Site	E_12	44188201.0	44188201.0	C	T	ENSMUST00000049343.15:c.1676+0G>A	X558_splice	44188201.0	44188201.0	C	T	ENSMUST00000049343.15:c.1676+0G>A	X558_splice	CLINVAR-H2122846	CLINVAR-H2122846-M01-V01	CLINVAR	1553734.0	False	False	False	False	False	0
POLD1	ENSG00000062822.8	ENST00000440232.2	chr19	26	+	True	50912507	50912507	T	C	ENST00000440232.2:c.2006+15T>C		Non_Coding,I	I_15	SNP	True	2	Class 2: This mutation can be modeled, but the effect may not be consistent.	0nt	0nt	Pold1	ENSMUSG00000038644.15	ENSMUST00000049343.15	chr7	26	-	SNP	Splice_Site	I_12	44188195.0	44188195.0	A	G	ENSMUST00000049343.15:c.1680+2T>C	X559_splice	44188195.0	44188195.0	A	G	ENSMUST00000049343.15:c.1680+2T>C	X559_splice	CLINVAR-H2122848	CLINVAR-H2122848-M01-V01	CLINVAR	381983.0	False	False	False	False	False	0
POLD1	ENSG00000062822.8	ENST00000440232.2	chr19	26	+	True	50912508	50912508	C	A	ENST00000440232.2:c.2006+16C>A		Non_Coding,I	I_15	SNP	True	2	Class 2: This mutation can be modeled, but the effect may not be consistent.	0nt	0nt	Pold1	ENSMUSG00000038644.15	ENSMUST00000049343.15	chr7	26	-	SNP	Intron	I_12	44188188.0	44188188.0	G	T	ENSMUST00000049343.15:c.1680+9C>A		44188188.0	44188188.0	G	T	ENSMUST00000049343.15:c.1680+9C>A		CLINVAR-H2122849	CLINVAR-H2122849-M01-V01	CLINVAR	1580424.0	False	False	False	False	False	0
POLD1	ENSG00000062822.8	ENST00000440232.2	chr19	26	+	True	50912508	50912508	C	G	ENST00000440232.2:c.2006+16C>G		Non_Coding,I	I_15	SNP	True	2	Class 2: This mutation can be modeled, but the effect may not be consistent.	0nt	0nt	Pold1	ENSMUSG00000038644.15	ENSMUST00000049343.15	chr7	26	-	SNP	Intron	I_12	44188188.0	44188188.0	G	C	ENSMUST00000049343.15:c.1680+9C>G		44188188.0	44188188.0	G	C	ENSMUST00000049343.15:c.1680+9C>G		CLINVAR-H2122850	CLINVAR-H2122850-M01-V01	CLINVAR	511707.0	False	False	False	False	False	0
POLD1	ENSG00000062822.8	ENST00000440232.2	chr19	26	+	True	50912508	50912508	C	T	ENST00000440232.2:c.2006+16C>T		Non_Coding,I	I_15	SNP	True	2	Class 2: This mutation can be modeled, but the effect may not be consistent.	0nt	0nt	Pold1	ENSMUSG00000038644.15	ENSMUST00000049343.15	chr7	26	-	SNP	Intron	I_12	44188188.0	44188188.0	G	A	ENSMUST00000049343.15:c.1680+9C>T		44188188.0	44188188.0	G	A	ENSMUST00000049343.15:c.1680+9C>T		CLINVAR-H2122851	CLINVAR-H2122851-M01-V01	CLINVAR	385350.0	False	False	False	False	False	0
POLD1	ENSG00000062822.8	ENST00000440232.2	chr19	26	+	True	50912509	50912509	G	A	ENST00000440232.2:c.2006+17G>A		Non_Coding,I	I_15	SNP	True	2	Class 2: This mutation can be modeled, but the effect may not be consistent.	0nt	1nt	Pold1	ENSMUSG00000038644.15	ENSMUST00000049343.15	chr7	26	-	SNP	Intron	I_12	44188186.0	44188186.0	C	T	ENSMUST00000049343.15:c.1680+11G>A		44188186.0	44188186.0	C	T	ENSMUST00000049343.15:c.1680+11G>A		CLINVAR-H2122852	CLINVAR-H2122852-M01-V01	CLINVAR	380639.0	False	False	False	False	False	1
POLD1	ENSG00000062822.8	ENST00000440232.2	chr19	26	+	True	50912509	50912509	G	C	ENST00000440232.2:c.2006+17G>C		Non_Coding,I	I_15	SNP	True	2	Class 2: This mutation can be modeled, but the effect may not be consistent.	0nt	1nt	Pold1	ENSMUSG00000038644.15	ENSMUST00000049343.15	chr7	26	-	SNP	Intron	I_12	44188186.0	44188186.0	C	G	ENSMUST00000049343.15:c.1680+11G>C		44188186.0	44188186.0	C	G	ENSMUST00000049343.15:c.1680+11G>C		CLINVAR-H2122853	CLINVAR-H2122853-M01-V01	CLINVAR	2036556.0	False	False	False	False	False	1
POLD1	ENSG00000062822.8	ENST00000440232.2	chr19	26	+	True	50912510	50912510	C	T	ENST00000440232.2:c.2006+18C>T		Non_Coding,I	I_15	SNP	True	2	Class 2: This mutation can be modeled, but the effect may not be consistent.	1nt	0nt	Pold1	ENSMUSG00000038644.15	ENSMUST00000049343.15	chr7	26	-	SNP	Intron	I_12	44188185.0	44188185.0	G	A	ENSMUST00000049343.15:c.1680+12C>T		44188185.0	44188185.0	G	A	ENSMUST00000049343.15:c.1680+12C>T		CLINVAR-H2122854	CLINVAR-H2122854-M01-V01	CLINVAR	1575105.0	False	False	False	False	False	1
POLD1	ENSG00000062822.8	ENST00000440232.2	chr19	26	+	True	50912758	50912758	C	G	ENST00000440232.2:c.2007-18C>G		Non_Coding,I	I_15	SNP	True	2	Class 2: This mutation can be modeled, but the effect may not be consistent.	2nt	3nt	Pold1	ENSMUSG00000038644.15	ENSMUST00000049343.15	chr7	26	-	SNP	Intron	I_10	44188629.0	44188629.0	G	C	ENSMUST00000049343.15:c.1378-41C>G		44188629.0	44188629.0	G	C	ENSMUST00000049343.15:c.1378-41C>G		CLINVAR-H2122859	CLINVAR-H2122859-M01-V01	CLINVAR	2021903.0	False	False	False	False	False	5
POLD1	ENSG00000062822.8	ENST00000440232.2	chr19	26	+	True	50912759	50912759	C	T	ENST00000440232.2:c.2007-17C>T		Non_Coding,I	I_15	SNP	True	2	Class 2: This mutation can be modeled, but the effect may not be consistent.	0nt	0nt	Pold1	ENSMUSG00000038644.15	ENSMUST00000049343.15	chr7	26	-	SNP	Intron	I_10	44188624.0	44188624.0	G	A	ENSMUST00000049343.15:c.1378-36C>T		44188624.0	44188624.0	G	A	ENSMUST00000049343.15:c.1378-36C>T		CLINVAR-H2122860	CLINVAR-H2122860-M01-V01	CLINVAR	1596730.0	False	False	False	False	False	0
POLD1	ENSG00000062822.8	ENST00000440232.2	chr19	26	+	True	50912761	50912761	C	A	ENST00000440232.2:c.2007-15C>A		Non_Coding,I	I_15	SNP	True	2	Class 2: This mutation can be modeled, but the effect may not be consistent.	3nt	0nt	Pold1	ENSMUSG00000038644.15	ENSMUST00000049343.15	chr7	26	-	SNP	Intron	I_10	44188610.0	44188610.0	G	T	ENSMUST00000049343.15:c.1378-22C>A		44188610.0	44188610.0	G	T	ENSMUST00000049343.15:c.1378-22C>A		CLINVAR-H2122861	CLINVAR-H2122861-M01-V01	CLINVAR	1413914.0	False	False	False	False	False	3
POLD1	ENSG00000062822.8	ENST00000440232.2	chr19	26	+	True	50912761	50912761	C	T	ENST00000440232.2:c.2007-15C>T		Non_Coding,I	I_15	SNP	True	2	Class 2: This mutation can be modeled, but the effect may not be consistent.	3nt	0nt	Pold1	ENSMUSG00000038644.15	ENSMUST00000049343.15	chr7	26	-	SNP	Intron	I_10	44188610.0	44188610.0	G	A	ENSMUST00000049343.15:c.1378-22C>T		44188610.0	44188610.0	G	A	ENSMUST00000049343.15:c.1378-22C>T		CLINVAR-H2122862	CLINVAR-H2122862-M01-V01	CLINVAR	380643.0	False	False	False	False	False	3
POLD1	ENSG00000062822.8	ENST00000440232.2	chr19	26	+	True	50912768	50912768	C	T	ENST00000440232.2:c.2007-8C>T		Non_Coding,I	I_15	SNP	True	2	Class 2: This mutation can be modeled, but the effect may not be consistent.	0nt	1nt	Pold1	ENSMUSG00000038644.15	ENSMUST00000049343.15	chr7	26	-	SNP	Intron	I_10	44188608.0	44188608.0	G	A	ENSMUST00000049343.15:c.1378-20C>T		44188608.0	44188608.0	G	A	ENSMUST00000049343.15:c.1378-20C>T		CLINVAR-H2122866	CLINVAR-H2122866-M01-V01	CLINVAR	682057.0	False	False	False	False	False	1
POLD1	ENSG00000062822.8	ENST00000440232.2	chr19	26	+	True	50912769	50912769	C	T	ENST00000440232.2:c.2007-7C>T		Non_Coding,I	I_15	SNP	True	2	Class 2: This mutation can be modeled, but the effect may not be consistent.	1nt	0nt	Pold1	ENSMUSG00000038644.15	ENSMUST00000049343.15	chr7	26	-	SNP	Intron	I_10	44188607.0	44188607.0	G	A	ENSMUST00000049343.15:c.1378-19C>T		44188607.0	44188607.0	G	A	ENSMUST00000049343.15:c.1378-19C>T		CLINVAR-H2122867	CLINVAR-H2122867-M01-V01	CLINVAR	507862.0	False	False	False	False	False	1
POLD1	ENSG00000062822.8	ENST00000440232.2	chr19	26	+	True	50912771	50912771	C	T	ENST00000440232.2:c.2007-5C>T		Non_Coding,I	I_15	SNP	True	2	Class 2: This mutation can be modeled, but the effect may not be consistent.	0nt	0nt	Pold1	ENSMUSG00000038644.15	ENSMUST00000049343.15	chr7	26	-	SNP	Intron	I_10	44188606.0	44188606.0	G	A	ENSMUST00000049343.15:c.1378-18C>T		44188606.0	44188606.0	G	A	ENSMUST00000049343.15:c.1378-18C>T		CLINVAR-H2122868	CLINVAR-H2122868-M01-V01	CLINVAR	239265.0	False	False	False	False	False	0
POLD1	ENSG00000062822.8	ENST00000440232.2	chr19	26	+	True	50912773	50912773	C	T	ENST00000440232.2:c.2007-3C>T		Non_Coding,I	I_15	SNP	True	2	Class 2: This mutation can be modeled, but the effect may not be consistent.	0nt	1nt	Pold1	ENSMUSG00000038644.15	ENSMUST00000049343.15	chr7	26	-	SNP	Intron	I_10	44188605.0	44188605.0	G	A	ENSMUST00000049343.15:c.1378-17C>T		44188605.0	44188605.0	G	A	ENSMUST00000049343.15:c.1378-17C>T		CLINVAR-H2122872	CLINVAR-H2122872-M01-V01	CLINVAR	1063153.0	False	False	False	False	False	1
POLD1	ENSG00000062822.8	ENST00000440232.2	chr19	26	+	True	50912925	50912925	T	C	ENST00000440232.2:c.2154+2T>C	X717_splice	Splice_Site	I_16	SNP	True	2	Class 2: This mutation can be modeled, but the effect may not be consistent.	1nt	0nt	Pold1	ENSMUSG00000038644.15	ENSMUST00000049343.15	chr7	26	-	SNP	Intron	I_11	44188458.0	44188458.0	A	G	ENSMUST00000049343.15:c.1488+20T>C		44188458.0	44188458.0	A	G	ENSMUST00000049343.15:c.1488+20T>C		CLINVAR-H2122976	CLINVAR-H2122976-M01-V01	CLINVAR	505439.0	False	False	False	False	False	1
POLD1	ENSG00000062822.8	ENST00000440232.2	chr19	26	+	True	50912925	50912925	T	G	ENST00000440232.2:c.2154+2T>G	X717_splice	Splice_Site	I_16	SNP	True	2	Class 2: This mutation can be modeled, but the effect may not be consistent.	1nt	0nt	Pold1	ENSMUSG00000038644.15	ENSMUST00000049343.15	chr7	26	-	SNP	Intron	I_11	44188458.0	44188458.0	A	C	ENSMUST00000049343.15:c.1488+20T>G		44188458.0	44188458.0	A	C	ENSMUST00000049343.15:c.1488+20T>G		CLINVAR-H2122977	CLINVAR-H2122977-M01-V01	CLINVAR	659440.0	False	False	False	False	False	1
POLD1	ENSG00000062822.8	ENST00000440232.2	chr19	26	+	True	50912929	50912929	C	T	ENST00000440232.2:c.2154+6C>T		Non_Coding,I	I_16	SNP	True	2	Class 2: This mutation can be modeled, but the effect may not be consistent.	0nt	0nt	Pold1	ENSMUSG00000038644.15	ENSMUST00000049343.15	chr7	26	-	SNP	Intron	I_11	44188457.0	44188457.0	G	A	ENSMUST00000049343.15:c.1488+21C>T		44188457.0	44188457.0	G	A	ENSMUST00000049343.15:c.1488+21C>T		CLINVAR-H2122980	CLINVAR-H2122980-M01-V01	CLINVAR	1489470.0	False	False	False	False	False	0
POLD1	ENSG00000062822.8	ENST00000440232.2	chr19	26	+	True	50912931	50912931	C	T	ENST00000440232.2:c.2154+8C>T		Non_Coding,I	I_16	SNP	True	2	Class 2: This mutation can be modeled, but the effect may not be consistent.	0nt	0nt	Pold1	ENSMUSG00000038644.15	ENSMUST00000049343.15	chr7	26	-	SNP	Intron	I_11	44188456.0	44188456.0	G	A	ENSMUST00000049343.15:c.1488+22C>T		44188456.0	44188456.0	G	A	ENSMUST00000049343.15:c.1488+22C>T		CLINVAR-H2122983	CLINVAR-H2122983-M01-V01	CLINVAR	1160197.0	False	False	False	False	False	0
POLD1	ENSG00000062822.8	ENST00000440232.2	chr19	26	+	True	50912933	50912933	C	T	ENST00000440232.2:c.2154+10C>T		Non_Coding,I	I_16	SNP	True	2	Class 2: This mutation can be modeled, but the effect may not be consistent.	1nt	0nt	Pold1	ENSMUSG00000038644.15	ENSMUST00000049343.15	chr7	26	-	SNP	Intron	I_11	44188453.0	44188453.0	G	A	ENSMUST00000049343.15:c.1488+25C>T		44188453.0	44188453.0	G	A	ENSMUST00000049343.15:c.1488+25C>T		CLINVAR-H2122985	CLINVAR-H2122985-M01-V01	CLINVAR	537161.0	False	False	False	False	False	1
POLD1	ENSG00000062822.8	ENST00000440232.2	chr19	26	+	True	50912937	50912937	C	T	ENST00000440232.2:c.2154+14C>T		Non_Coding,I	I_16	SNP	True	2	Class 2: This mutation can be modeled, but the effect may not be consistent.	1nt	1nt	Pold1	ENSMUSG00000038644.15	ENSMUST00000049343.15	chr7	26	-	SNP	Intron	I_11	44188448.0	44188448.0	G	A	ENSMUST00000049343.15:c.1488+30C>T		44188448.0	44188448.0	G	A	ENSMUST00000049343.15:c.1488+30C>T		CLINVAR-H2122988	CLINVAR-H2122988-M01-V01	CLINVAR	2090567.0	False	False	False	False	False	2
POLD1	ENSG00000062822.8	ENST00000440232.2	chr19	26	+	True	50912938	50912938	C	T	ENST00000440232.2:c.2154+15C>T		Non_Coding,I	I_16	SNP	True	2	Class 2: This mutation can be modeled, but the effect may not be consistent.	2nt	0nt	Pold1	ENSMUSG00000038644.15	ENSMUST00000049343.15	chr7	26	-	SNP	Intron	I_11	44188447.0	44188447.0	G	A	ENSMUST00000049343.15:c.1488+31C>T		44188447.0	44188447.0	G	A	ENSMUST00000049343.15:c.1488+31C>T		CLINVAR-H2122989	CLINVAR-H2122989-M01-V01	CLINVAR	2161108.0	False	False	False	False	False	2
POLD1	ENSG00000062822.8	ENST00000440232.2	chr19	26	+	True	50912939	50912939	C	A	ENST00000440232.2:c.2154+16C>A		Non_Coding,I	I_16	SNP	True	2	Class 2: This mutation can be modeled, but the effect may not be consistent.	0nt	1nt	Pold1	ENSMUSG00000038644.15	ENSMUST00000049343.15	chr7	26	-	SNP	Intron	I_11	44188445.0	44188445.0	G	T	ENSMUST00000049343.15:c.1488+33C>A		44188445.0	44188445.0	G	T	ENSMUST00000049343.15:c.1488+33C>A		CLINVAR-H2122990	CLINVAR-H2122990-M01-V01	CLINVAR	1628278.0	False	False	False	False	False	1
POLD1	ENSG00000062822.8	ENST00000440232.2	chr19	26	+	True	50916471	50916471	C	G	ENST00000440232.2:c.2155-212C>G		Non_Coding,I	I_16	SNP	True	2	Class 2: This mutation can be modeled, but the effect may not be consistent.	0nt	0nt	Pold1	ENSMUSG00000038644.15	ENSMUST00000049343.15	chr7	26	-	SNP	Intron	I_9	44189121.0	44189121.0	G	C	ENSMUST00000049343.15:c.1237-195C>G		44189121.0	44189121.0	G	C	ENSMUST00000049343.15:c.1237-195C>G		CLINVAR-H2122995	CLINVAR-H2122995-M01-V01	CLINVAR	1211078.0	False	False	False	False	False	0
POLD1	ENSG00000062822.8	ENST00000440232.2	chr19	26	+	True	50916664	50916664	A	C	ENST00000440232.2:c.2155-19A>C		Non_Coding,I	I_16	SNP	True	2	Class 2: This mutation can be modeled, but the effect may not be consistent.	1nt	0nt	Pold1	ENSMUSG00000038644.15	ENSMUST00000049343.15	chr7	26	-	SNP	Splice_Site	I_9	44188928.0	44188928.0	T	G	ENSMUST00000049343.15:c.1237-2A>C	X412_splice	44188928.0	44188928.0	T	G	ENSMUST00000049343.15:c.1237-2A>C	X412_splice	CLINVAR-H2122998	CLINVAR-H2122998-M01-V01	CLINVAR	1452784.0	False	False	False	False	False	1
POLD1	ENSG00000062822.8	ENST00000440232.2	chr19	26	+	True	50916665	50916665	T	A	ENST00000440232.2:c.2155-18T>A		Non_Coding,I	I_16	SNP	True	2	Class 2: This mutation can be modeled, but the effect may not be consistent.	0nt	1nt	Pold1	ENSMUSG00000038644.15	ENSMUST00000049343.15	chr7	26	-	SNP	Splice_Site	E_10	44188925.0	44188925.0	A	T	ENSMUST00000049343.15:c.1238+0T>A	X412_splice	44188925.0	44188925.0	A	T	ENSMUST00000049343.15:c.1238+0T>A	X412_splice	CLINVAR-H2122999	CLINVAR-H2122999-M01-V01	CLINVAR	1531296.0	False	False	False	False	False	1
POLD1	ENSG00000062822.8	ENST00000440232.2	chr19	26	+	True	50916665	50916665	T	C	ENST00000440232.2:c.2155-18T>C		Non_Coding,I	I_16	SNP	True	2	Class 2: This mutation can be modeled, but the effect may not be consistent.	0nt	1nt	Pold1	ENSMUSG00000038644.15	ENSMUST00000049343.15	chr7	26	-	SNP	Splice_Site	E_10	44188925.0	44188925.0	A	G	ENSMUST00000049343.15:c.1238+0T>C	X412_splice	44188925.0	44188925.0	A	G	ENSMUST00000049343.15:c.1238+0T>C	X412_splice	CLINVAR-H2123000	CLINVAR-H2123000-M01-V01	CLINVAR	1596586.0	False	False	False	False	False	1
POLD1	ENSG00000062822.8	ENST00000440232.2	chr19	26	+	True	50916666	50916666	G	C	ENST00000440232.2:c.2155-17G>C		Non_Coding,I	I_16	SNP	True	2	Class 2: This mutation can be modeled, but the effect may not be consistent.	1nt	0nt	Pold1	ENSMUSG00000038644.15	ENSMUST00000049343.15	chr7	26	-	SNP	Splice_Site	E_10	44188924.0	44188924.0	C	G	ENSMUST00000049343.15:c.1239+0G>C	X412_splice	44188924.0	44188924.0	C	G	ENSMUST00000049343.15:c.1239+0G>C	X412_splice	CLINVAR-H2123001	CLINVAR-H2123001-M01-V01	CLINVAR	1637624.0	False	False	False	False	False	1
POLD1	ENSG00000062822.8	ENST00000440232.2	chr19	26	+	True	50916667	50916667	A	C	ENST00000440232.2:c.2155-16A>C		Non_Coding,I	I_16	SNP	True	2	Class 2: This mutation can be modeled, but the effect may not be consistent.	0nt	0nt	Pold1	ENSMUSG00000038644.15	ENSMUST00000049343.15	chr7	26	-	SNP	Splice_Site	E_10	44188922.0	44188922.0	T	G	ENSMUST00000049343.15:c.1241+0A>C	X413_splice	44188922.0	44188922.0	T	G	ENSMUST00000049343.15:c.1241+0A>C	X413_splice	CLINVAR-H2123002	CLINVAR-H2123002-M01-V01	CLINVAR	1573401.0	False	False	False	False	False	0
POLD1	ENSG00000062822.8	ENST00000440232.2	chr19	26	+	True	50916672	50916672	C	G	ENST00000440232.2:c.2155-11C>G		Non_Coding,I	I_16	SNP	True	2	Class 2: This mutation can be modeled, but the effect may not be consistent.	0nt	0nt	Pold1	ENSMUSG00000038644.15	ENSMUST00000049343.15	chr7	26	-	SNP	Splice_Site	E_10	44188920.0	44188920.0	G	C	ENSMUST00000049343.15:c.1243+0C>G	X414_splice	44188920.0	44188920.0	G	C	ENSMUST00000049343.15:c.1243+0C>G	X414_splice	CLINVAR-H2123006	CLINVAR-H2123006-M01-V01	CLINVAR	2147569.0	False	False	False	False	False	0
POLD1	ENSG00000062822.8	ENST00000440232.2	chr19	26	+	True	50916675	50916675	C	T	ENST00000440232.2:c.2155-8C>T		Non_Coding,I	I_16	SNP	True	2	Class 2: This mutation can be modeled, but the effect may not be consistent.	1nt	1nt	Pold1	ENSMUSG00000038644.15	ENSMUST00000049343.15	chr7	26	-	SNP	Splice_Site	E_10	44188914.0	44188914.0	G	A	ENSMUST00000049343.15:c.1249+0C>T	X416_splice	44188914.0	44188914.0	G	A	ENSMUST00000049343.15:c.1249+0C>T	X416_splice	CLINVAR-H2123007	CLINVAR-H2123007-M01-V01	CLINVAR	372071.0	False	False	False	False	False	2
POLD1	ENSG00000062822.8	ENST00000440232.2	chr19	26	+	True	50916677	50916677	C	G	ENST00000440232.2:c.2155-6C>G		Non_Coding,I	I_16	SNP	True	2	Class 2: This mutation can be modeled, but the effect may not be consistent.	0nt	0nt	Pold1	ENSMUSG00000038644.15	ENSMUST00000049343.15	chr7	26	-	SNP	Splice_Site	E_10	44188909.0	44188909.0	G	C	ENSMUST00000049343.15:c.1254+0C>G	X417_splice	44188909.0	44188909.0	G	C	ENSMUST00000049343.15:c.1254+0C>G	X417_splice	CLINVAR-H2123008	CLINVAR-H2123008-M01-V01	CLINVAR	662349.0	False	False	False	False	False	0
POLD1	ENSG00000062822.8	ENST00000440232.2	chr19	26	+	True	50916677	50916677	C	T	ENST00000440232.2:c.2155-6C>T		Non_Coding,I	I_16	SNP	True	2	Class 2: This mutation can be modeled, but the effect may not be consistent.	0nt	0nt	Pold1	ENSMUSG00000038644.15	ENSMUST00000049343.15	chr7	26	-	SNP	Splice_Site	E_10	44188909.0	44188909.0	G	A	ENSMUST00000049343.15:c.1254+0C>T	X417_splice	44188909.0	44188909.0	G	A	ENSMUST00000049343.15:c.1254+0C>T	X417_splice	CLINVAR-H2123009	CLINVAR-H2123009-M01-V01	CLINVAR	239273.0	False	False	False	False	False	0
POLD1	ENSG00000062822.8	ENST00000440232.2	chr19	26	+	True	50916680	50916680	C	G	ENST00000440232.2:c.2155-3C>G		Non_Coding,I	I_16	SNP	True	2	Class 2: This mutation can be modeled, but the effect may not be consistent.	0nt	0nt	Pold1	ENSMUSG00000038644.15	ENSMUST00000049343.15	chr7	26	-	SNP	Splice_Site	E_10	44188908.0	44188908.0	G	C	ENSMUST00000049343.15:c.1255+0C>G	X418_splice	44188908.0	44188908.0	G	C	ENSMUST00000049343.15:c.1255+0C>G	X418_splice	CLINVAR-H2123012	CLINVAR-H2123012-M01-V01	CLINVAR	941618.0	False	False	False	False	False	0
POLD1	ENSG00000062822.8	ENST00000440232.2	chr19	26	+	True	50916781	50916781	C	T	ENST00000440232.2:c.2250+3C>T		Non_Coding,I	I_17	SNP	True	2	Class 2: This mutation can be modeled, but the effect may not be consistent.	0nt	0nt	Pold1	ENSMUSG00000038644.15	ENSMUST00000049343.15	chr7	26	-	SNP	Splice_Site	E_10	44188788.0	44188788.0	G	A	ENSMUST00000049343.15:c.1375+0C>T	X458_splice	44188788.0	44188788.0	G	A	ENSMUST00000049343.15:c.1375+0C>T	X458_splice	CLINVAR-H2123091	CLINVAR-H2123091-M01-V01	CLINVAR	858560.0	False	False	False	False	False	0
POLD1	ENSG00000062822.8	ENST00000440232.2	chr19	26	+	True	50916782	50916782	G	A	ENST00000440232.2:c.2250+4G>A		Non_Coding,I	I_17	SNP	True	2	Class 2: This mutation can be modeled, but the effect may not be consistent.	0nt	1nt	Pold1	ENSMUSG00000038644.15	ENSMUST00000049343.15	chr7	26	-	SNP	Splice_Site	E_10	44188786.0	44188786.0	C	T	ENSMUST00000049343.15:c.1377+0G>A	X458_splice	44188786.0	44188786.0	C	T	ENSMUST00000049343.15:c.1377+0G>A	X458_splice	CLINVAR-H2123092	CLINVAR-H2123092-M01-V01	CLINVAR	239278.0	False	False	False	False	False	1
POLD1	ENSG00000062822.8	ENST00000440232.2	chr19	26	+	True	50916782	50916782	G	C	ENST00000440232.2:c.2250+4G>C		Non_Coding,I	I_17	SNP	True	2	Class 2: This mutation can be modeled, but the effect may not be consistent.	0nt	1nt	Pold1	ENSMUSG00000038644.15	ENSMUST00000049343.15	chr7	26	-	SNP	Splice_Site	E_10	44188786.0	44188786.0	C	G	ENSMUST00000049343.15:c.1377+0G>C	X458_splice	44188786.0	44188786.0	C	G	ENSMUST00000049343.15:c.1377+0G>C	X458_splice	CLINVAR-H2123093	CLINVAR-H2123093-M01-V01	CLINVAR	469246.0	False	False	False	False	False	1
POLD1	ENSG00000062822.8	ENST00000440232.2	chr19	26	+	True	50916783	50916783	G	C	ENST00000440232.2:c.2250+5G>C		Non_Coding,I	I_17	SNP	True	2	Class 2: This mutation can be modeled, but the effect may not be consistent.	1nt	0nt	Pold1	ENSMUSG00000038644.15	ENSMUST00000049343.15	chr7	26	-	SNP	Splice_Site	I_10	44188785.0	44188785.0	C	G	ENSMUST00000049343.15:c.1377+1G>C	X458_splice	44188785.0	44188785.0	C	G	ENSMUST00000049343.15:c.1377+1G>C	X458_splice	CLINVAR-H2123094	CLINVAR-H2123094-M01-V01	CLINVAR	246103.0	False	False	False	False	False	1
POLD1	ENSG00000062822.8	ENST00000440232.2	chr19	26	+	True	50916785	50916785	G	A	ENST00000440232.2:c.2250+7G>A		Non_Coding,I	I_17	SNP	True	2	Class 2: This mutation can be modeled, but the effect may not be consistent.	0nt	1nt	Pold1	ENSMUSG00000038644.15	ENSMUST00000049343.15	chr7	26	-	SNP	Intron	I_10	44188778.0	44188778.0	C	T	ENSMUST00000049343.15:c.1377+8G>A		44188778.0	44188778.0	C	T	ENSMUST00000049343.15:c.1377+8G>A		CLINVAR-H2123095	CLINVAR-H2123095-M01-V01	CLINVAR	414755.0	False	False	False	False	False	1
POLD1	ENSG00000062822.8	ENST00000440232.2	chr19	26	+	True	50916790	50916790	C	T	ENST00000440232.2:c.2250+12C>T		Non_Coding,I	I_17	SNP	True	2	Class 2: This mutation can be modeled, but the effect may not be consistent.	0nt	4nt	Pold1	ENSMUSG00000038644.15	ENSMUST00000049343.15	chr7	26	-	SNP	Intron	I_10	44188773.0	44188773.0	G	A	ENSMUST00000049343.15:c.1377+13C>T		44188773.0	44188773.0	G	A	ENSMUST00000049343.15:c.1377+13C>T		CLINVAR-H2123099	CLINVAR-H2123099-M01-V01	CLINVAR	1585328.0	False	False	False	False	False	4
POLD1	ENSG00000062822.8	ENST00000440232.2	chr19	26	+	True	50916791	50916791	C	G	ENST00000440232.2:c.2250+13C>G		Non_Coding,I	I_17	SNP	True	2	Class 2: This mutation can be modeled, but the effect may not be consistent.	1nt	3nt	Pold1	ENSMUSG00000038644.15	ENSMUST00000049343.15	chr7	26	-	SNP	Intron	I_10	44188772.0	44188772.0	G	C	ENSMUST00000049343.15:c.1377+14C>G		44188772.0	44188772.0	G	C	ENSMUST00000049343.15:c.1377+14C>G		CLINVAR-H2123100	CLINVAR-H2123100-M01-V01	CLINVAR	1624358.0	False	False	False	False	False	4
POLD1	ENSG00000062822.8	ENST00000440232.2	chr19	26	+	True	50916792	50916792	C	G	ENST00000440232.2:c.2250+14C>G		Non_Coding,I	I_17	SNP	True	2	Class 2: This mutation can be modeled, but the effect may not be consistent.	2nt	2nt	Pold1	ENSMUSG00000038644.15	ENSMUST00000049343.15	chr7	26	-	SNP	Intron	I_10	44188771.0	44188771.0	G	C	ENSMUST00000049343.15:c.1377+15C>G		44188771.0	44188771.0	G	C	ENSMUST00000049343.15:c.1377+15C>G		CLINVAR-H2123101	CLINVAR-H2123101-M01-V01	CLINVAR	2099463.0	False	False	False	False	False	4
POLD1	ENSG00000062822.8	ENST00000440232.2	chr19	26	+	True	50916792	50916792	C	T	ENST00000440232.2:c.2250+14C>T		Non_Coding,I	I_17	SNP	True	2	Class 2: This mutation can be modeled, but the effect may not be consistent.	2nt	2nt	Pold1	ENSMUSG00000038644.15	ENSMUST00000049343.15	chr7	26	-	SNP	Intron	I_10	44188771.0	44188771.0	G	A	ENSMUST00000049343.15:c.1377+15C>T		44188771.0	44188771.0	G	A	ENSMUST00000049343.15:c.1377+15C>T		CLINVAR-H2123102	CLINVAR-H2123102-M01-V01	CLINVAR	1562572.0	False	False	False	False	False	4
POLD1	ENSG00000062822.8	ENST00000440232.2	chr19	26	+	True	50916793	50916793	A	G	ENST00000440232.2:c.2250+15A>G		Non_Coding,I	I_17	SNP	True	2	Class 2: This mutation can be modeled, but the effect may not be consistent.	3nt	1nt	Pold1	ENSMUSG00000038644.15	ENSMUST00000049343.15	chr7	26	-	SNP	Intron	I_10	44188770.0	44188770.0	T	C	ENSMUST00000049343.15:c.1377+16A>G		44188770.0	44188770.0	T	C	ENSMUST00000049343.15:c.1377+16A>G		CLINVAR-H2123103	CLINVAR-H2123103-M01-V01	CLINVAR	1563658.0	False	False	False	False	False	4
POLD1	ENSG00000062822.8	ENST00000440232.2	chr19	26	+	True	50916794	50916794	C	T	ENST00000440232.2:c.2250+16C>T		Non_Coding,I	I_17	SNP	True	2	Class 2: This mutation can be modeled, but the effect may not be consistent.	4nt	0nt	Pold1	ENSMUSG00000038644.15	ENSMUST00000049343.15	chr7	26	-	SNP	Intron	I_10	44188769.0	44188769.0	G	A	ENSMUST00000049343.15:c.1377+17C>T		44188769.0	44188769.0	G	A	ENSMUST00000049343.15:c.1377+17C>T		CLINVAR-H2123104	CLINVAR-H2123104-M01-V01	CLINVAR	371937.0	False	False	False	False	False	4
POLD1	ENSG00000062822.8	ENST00000440232.2	chr19	26	+	True	50916795	50916795	C	T	ENST00000440232.2:c.2250+17C>T		Non_Coding,I	I_17	SNP	True	2	Class 2: This mutation can be modeled, but the effect may not be consistent.	0nt	2nt	Pold1	ENSMUSG00000038644.15	ENSMUST00000049343.15	chr7	26	-	SNP	Intron	I_10	44188767.0	44188767.0	G	A	ENSMUST00000049343.15:c.1377+19C>T		44188767.0	44188767.0	G	A	ENSMUST00000049343.15:c.1377+19C>T		CLINVAR-H2123105	CLINVAR-H2123105-M01-V01	CLINVAR	385520.0	False	False	False	False	False	2
POLD1	ENSG00000062822.8	ENST00000440232.2	chr19	26	+	True	50916796	50916796	G	A	ENST00000440232.2:c.2250+18G>A		Non_Coding,I	I_17	SNP	True	2	Class 2: This mutation can be modeled, but the effect may not be consistent.	1nt	1nt	Pold1	ENSMUSG00000038644.15	ENSMUST00000049343.15	chr7	26	-	SNP	Intron	I_10	44188766.0	44188766.0	C	T	ENSMUST00000049343.15:c.1377+20G>A		44188766.0	44188766.0	C	T	ENSMUST00000049343.15:c.1377+20G>A		CLINVAR-H2123106	CLINVAR-H2123106-M01-V01	CLINVAR	389915.0	False	False	False	False	False	2
POLD1	ENSG00000062822.8	ENST00000440232.2	chr19	26	+	True	50916797	50916797	C	T	ENST00000440232.2:c.2250+19C>T		Non_Coding,I	I_17	SNP	True	2	Class 2: This mutation can be modeled, but the effect may not be consistent.	2nt	0nt	Pold1	ENSMUSG00000038644.15	ENSMUST00000049343.15	chr7	26	-	SNP	Intron	I_10	44188765.0	44188765.0	G	A	ENSMUST00000049343.15:c.1377+21C>T		44188765.0	44188765.0	G	A	ENSMUST00000049343.15:c.1377+21C>T		CLINVAR-H2123107	CLINVAR-H2123107-M01-V01	CLINVAR	1632084.0	False	False	False	False	False	2
POLD1	ENSG00000062822.8	ENST00000440232.2	chr19	26	+	True	50916811	50916811	G	A	ENST00000440232.2:c.2250+33G>A		Non_Coding,I	I_17	SNP	True	2	Class 2: This mutation can be modeled, but the effect may not be consistent.	0nt	3nt	Pold1	ENSMUSG00000038644.15	ENSMUST00000049343.15	chr7	26	-	SNP	Intron	I_10	44188756.0	44188756.0	C	T	ENSMUST00000049343.15:c.1377+30G>A		44188756.0	44188756.0	C	T	ENSMUST00000049343.15:c.1377+30G>A		CLINVAR-H2123108	CLINVAR-H2123108-M01-V01	CLINVAR	676652.0	False	False	False	False	False	3
POLD1	ENSG00000062822.8	ENST00000440232.2	chr19	26	+	True	50916976	50916976	A	G	ENST00000440232.2:c.2251-23A>G		Non_Coding,I	I_17	SNP	True	2	Class 2: This mutation can be modeled, but the effect may not be consistent.	1nt	0nt	Pold1	ENSMUSG00000038644.15	ENSMUST00000049343.15	chr7	26	-	SNP	Intron	I_8	44190094.0	44190094.0	T	C	ENSMUST00000049343.15:c.1132-41A>G		44190094.0	44190094.0	T	C	ENSMUST00000049343.15:c.1132-41A>G		CLINVAR-H2123112	CLINVAR-H2123112-M01-V01	CLINVAR	676636.0	False	False	False	False	False	1
POLD1	ENSG00000062822.8	ENST00000440232.2	chr19	26	+	True	50916990	50916990	C	T	ENST00000440232.2:c.2251-9C>T		Non_Coding,I	I_17	SNP	True	2	Class 2: This mutation can be modeled, but the effect may not be consistent.	1nt	0nt	Pold1	ENSMUSG00000038644.15	ENSMUST00000049343.15	chr7	26	-	SNP	Intron	I_8	44190062.0	44190062.0	G	A	ENSMUST00000049343.15:c.1132-9C>T		44190062.0	44190062.0	G	A	ENSMUST00000049343.15:c.1132-9C>T		CLINVAR-H2123122	CLINVAR-H2123122-M01-V01	CLINVAR	387696.0	False	False	False	False	False	1
POLD1	ENSG00000062822.8	ENST00000440232.2	chr19	26	+	True	50916994	50916994	C	A	ENST00000440232.2:c.2251-5C>A		Non_Coding,I	I_17	SNP	True	2	Class 2: This mutation can be modeled, but the effect may not be consistent.	1nt	0nt	Pold1	ENSMUSG00000038644.15	ENSMUST00000049343.15	chr7	26	-	SNP	Intron	I_8	44190058.0	44190058.0	G	T	ENSMUST00000049343.15:c.1132-5C>A		44190058.0	44190058.0	G	T	ENSMUST00000049343.15:c.1132-5C>A		CLINVAR-H2123125	CLINVAR-H2123125-M01-V01	CLINVAR	1413307.0	False	False	False	False	False	1
POLD1	ENSG00000062822.8	ENST00000440232.2	chr19	26	+	True	50916994	50916994	C	T	ENST00000440232.2:c.2251-5C>T		Non_Coding,I	I_17	SNP	True	2	Class 2: This mutation can be modeled, but the effect may not be consistent.	1nt	0nt	Pold1	ENSMUSG00000038644.15	ENSMUST00000049343.15	chr7	26	-	SNP	Intron	I_8	44190058.0	44190058.0	G	A	ENSMUST00000049343.15:c.1132-5C>T		44190058.0	44190058.0	G	A	ENSMUST00000049343.15:c.1132-5C>T		CLINVAR-H2123126	CLINVAR-H2123126-M01-V01	CLINVAR	484397.0	False	False	False	False	False	1
POLD1	ENSG00000062822.8	ENST00000440232.2	chr19	26	+	True	50916996	50916996	C	T	ENST00000440232.2:c.2251-3C>T		Non_Coding,I	I_17	SNP	True	2	Class 2: This mutation can be modeled, but the effect may not be consistent.	0nt	1nt	Pold1	ENSMUSG00000038644.15	ENSMUST00000049343.15	chr7	26	-	SNP	Intron	I_8	44190056.0	44190056.0	G	A	ENSMUST00000049343.15:c.1132-3C>T		44190056.0	44190056.0	G	A	ENSMUST00000049343.15:c.1132-3C>T		CLINVAR-H2123128	CLINVAR-H2123128-M01-V01	CLINVAR	2161865.0	False	False	False	False	False	1
POLD1	ENSG00000062822.8	ENST00000440232.2	chr19	26	+	True	50917137	50917137	G	A	ENST00000440232.2:c.2388+1G>A	X795_splice	Splice_Site	I_18	SNP	True	2	Class 2: This mutation can be modeled, but the effect may not be consistent.	0nt	0nt	Pold1	ENSMUSG00000038644.15	ENSMUST00000049343.15	chr7	26	-	SNP	Splice_Site	E_9	44189958.0	44189958.0	C	T	ENSMUST00000049343.15:c.1227+0G>A	X408_splice	44189958.0	44189958.0	C	T	ENSMUST00000049343.15:c.1227+0G>A	X408_splice	CLINVAR-H2123241	CLINVAR-H2123241-M01-V01	CLINVAR	2193558.0	False	False	False	False	False	0
POLD1	ENSG00000062822.8	ENST00000440232.2	chr19	26	+	True	50917139	50917139	G	A	ENST00000440232.2:c.2388+3G>A		Non_Coding,I	I_18	SNP	True	2	Class 2: This mutation can be modeled, but the effect may not be consistent.	0nt	1nt	Pold1	ENSMUSG00000038644.15	ENSMUST00000049343.15	chr7	26	-	SNP	Splice_Site	E_9	44189957.0	44189957.0	C	T	ENSMUST00000049343.15:c.1228+0G>A	X409_splice	44189957.0	44189957.0	C	T	ENSMUST00000049343.15:c.1228+0G>A	X409_splice	CLINVAR-H2123242	CLINVAR-H2123242-M01-V01	CLINVAR	821192.0	False	False	False	False	False	1
POLD1	ENSG00000062822.8	ENST00000440232.2	chr19	26	+	True	50917140	50917140	C	G	ENST00000440232.2:c.2388+4C>G		Non_Coding,I	I_18	SNP	True	2	Class 2: This mutation can be modeled, but the effect may not be consistent.	1nt	0nt	Pold1	ENSMUSG00000038644.15	ENSMUST00000049343.15	chr7	26	-	SNP	Splice_Site	E_9	44189956.0	44189956.0	G	C	ENSMUST00000049343.15:c.1229+0C>G	X409_splice	44189956.0	44189956.0	G	C	ENSMUST00000049343.15:c.1229+0C>G	X409_splice	CLINVAR-H2123243	CLINVAR-H2123243-M01-V01	CLINVAR	1053882.0	False	False	False	False	False	1
POLD1	ENSG00000062822.8	ENST00000440232.2	chr19	26	+	True	50917140	50917140	C	T	ENST00000440232.2:c.2388+4C>T		Non_Coding,I	I_18	SNP	True	2	Class 2: This mutation can be modeled, but the effect may not be consistent.	1nt	0nt	Pold1	ENSMUSG00000038644.15	ENSMUST00000049343.15	chr7	26	-	SNP	Splice_Site	E_9	44189956.0	44189956.0	G	A	ENSMUST00000049343.15:c.1229+0C>T	X409_splice	44189956.0	44189956.0	G	A	ENSMUST00000049343.15:c.1229+0C>T	X409_splice	CLINVAR-H2123244	CLINVAR-H2123244-M01-V01	CLINVAR	386269.0	False	False	False	False	False	1
POLD1	ENSG00000062822.8	ENST00000440232.2	chr19	26	+	True	50917145	50917145	C	G	ENST00000440232.2:c.2388+9C>G		Non_Coding,I	I_18	SNP	True	2	Class 2: This mutation can be modeled, but the effect may not be consistent.	0nt	0nt	Pold1	ENSMUSG00000038644.15	ENSMUST00000049343.15	chr7	26	-	SNP	Splice_Site	E_9	44189955.0	44189955.0	G	C	ENSMUST00000049343.15:c.1230+0C>G	X409_splice	44189955.0	44189955.0	G	C	ENSMUST00000049343.15:c.1230+0C>G	X409_splice	CLINVAR-H2123247	CLINVAR-H2123247-M01-V01	CLINVAR	392655.0	False	False	False	False	False	0
POLD1	ENSG00000062822.8	ENST00000440232.2	chr19	26	+	True	50917148	50917148	G	T	ENST00000440232.2:c.2388+12G>T		Non_Coding,I	I_18	SNP	True	2	Class 2: This mutation can be modeled, but the effect may not be consistent.	0nt	2nt	Pold1	ENSMUSG00000038644.15	ENSMUST00000049343.15	chr7	26	-	SNP	Splice_Site	E_9	44189949.0	44189949.0	C	A	ENSMUST00000049343.15:c.1236+0G>T	X411_splice	44189949.0	44189949.0	C	A	ENSMUST00000049343.15:c.1236+0G>T	X411_splice	CLINVAR-H2123248	CLINVAR-H2123248-M01-V01	CLINVAR	1895899.0	False	False	False	False	False	2
POLD1	ENSG00000062822.8	ENST00000440232.2	chr19	26	+	True	50917796	50917796	G	C	ENST00000440232.2:c.2389-276G>C		Non_Coding,I	I_18	SNP	True	2	Class 2: This mutation can be modeled, but the effect may not be consistent.	2nt	0nt	Pold1	ENSMUSG00000038644.15	ENSMUST00000049343.15	chr7	26	-	SNP	Splice_Site	E_7	44190717.0	44190717.0	C	G	ENSMUST00000049343.15:c.946+0G>C	X315_splice	44190717.0	44190717.0	C	G	ENSMUST00000049343.15:c.946+0G>C	X315_splice	CLINVAR-H2123250	CLINVAR-H2123250-M01-V01	CLINVAR	1271502.0	False	False	False	False	False	2
POLD1	ENSG00000062822.8	ENST00000440232.2	chr19	26	+	True	50918059	50918059	G	A	ENST00000440232.2:c.2389-13G>A		Non_Coding,I	I_18	SNP	True	2	Class 2: This mutation can be modeled, but the effect may not be consistent.	1nt	0nt	Pold1	ENSMUSG00000038644.15	ENSMUST00000049343.15	chr7	26	-	SNP	Intron	I_7	44190452.0	44190452.0	C	T	ENSMUST00000049343.15:c.965-18G>A		44190452.0	44190452.0	C	T	ENSMUST00000049343.15:c.965-18G>A		CLINVAR-H2123255	CLINVAR-H2123255-M01-V01	CLINVAR	1380475.0	False	False	False	False	False	1
POLD1	ENSG00000062822.8	ENST00000440232.2	chr19	26	+	True	50918063	50918063	C	G	ENST00000440232.2:c.2389-9C>G		Non_Coding,I	I_18	SNP	True	2	Class 2: This mutation can be modeled, but the effect may not be consistent.	0nt	2nt	Pold1	ENSMUSG00000038644.15	ENSMUST00000049343.15	chr7	26	-	SNP	Intron	I_7	44190445.0	44190445.0	G	C	ENSMUST00000049343.15:c.965-11C>G		44190445.0	44190445.0	G	C	ENSMUST00000049343.15:c.965-11C>G		CLINVAR-H2123256	CLINVAR-H2123256-M01-V01	CLINVAR	469255.0	False	False	False	False	False	2
POLD1	ENSG00000062822.8	ENST00000440232.2	chr19	26	+	True	50918063	50918063	C	T	ENST00000440232.2:c.2389-9C>T		Non_Coding,I	I_18	SNP	True	2	Class 2: This mutation can be modeled, but the effect may not be consistent.	0nt	2nt	Pold1	ENSMUSG00000038644.15	ENSMUST00000049343.15	chr7	26	-	SNP	Intron	I_7	44190445.0	44190445.0	G	A	ENSMUST00000049343.15:c.965-11C>T		44190445.0	44190445.0	G	A	ENSMUST00000049343.15:c.965-11C>T		CLINVAR-H2123257	CLINVAR-H2123257-M01-V01	CLINVAR	729489.0	False	False	False	False	False	2
POLD1	ENSG00000062822.8	ENST00000440232.2	chr19	26	+	True	50918064	50918064	C	T	ENST00000440232.2:c.2389-8C>T		Non_Coding,I	I_18	SNP	True	2	Class 2: This mutation can be modeled, but the effect may not be consistent.	1nt	1nt	Pold1	ENSMUSG00000038644.15	ENSMUST00000049343.15	chr7	26	-	SNP	Intron	I_7	44190444.0	44190444.0	G	A	ENSMUST00000049343.15:c.965-10C>T		44190444.0	44190444.0	G	A	ENSMUST00000049343.15:c.965-10C>T		CLINVAR-H2123258	CLINVAR-H2123258-M01-V01	CLINVAR	386693.0	False	False	False	False	False	2
POLD1	ENSG00000062822.8	ENST00000440232.2	chr19	26	+	True	50918067	50918067	C	T	ENST00000440232.2:c.2389-5C>T		Non_Coding,I	I_18	SNP	True	2	Class 2: This mutation can be modeled, but the effect may not be consistent.	0nt	0nt	Pold1	ENSMUSG00000038644.15	ENSMUST00000049343.15	chr7	26	-	SNP	Intron	I_7	44190442.0	44190442.0	G	A	ENSMUST00000049343.15:c.965-8C>T		44190442.0	44190442.0	G	A	ENSMUST00000049343.15:c.965-8C>T		CLINVAR-H2123259	CLINVAR-H2123259-M01-V01	CLINVAR	797756.0	False	False	False	False	False	0
POLD1	ENSG00000062822.8	ENST00000440232.2	chr19	26	+	True	50918068	50918068	C	G	ENST00000440232.2:c.2389-4C>G		Non_Coding,I	I_18	SNP	True	2	Class 2: This mutation can be modeled, but the effect may not be consistent.	0nt	0nt	Pold1	ENSMUSG00000038644.15	ENSMUST00000049343.15	chr7	26	-	SNP	Intron	I_7	44190440.0	44190440.0	G	C	ENSMUST00000049343.15:c.965-6C>G		44190440.0	44190440.0	G	C	ENSMUST00000049343.15:c.965-6C>G		CLINVAR-H2123260	CLINVAR-H2123260-M01-V01	CLINVAR	509297.0	False	False	False	False	False	0
POLD1	ENSG00000062822.8	ENST00000440232.2	chr19	26	+	True	50918070	50918070	A	T	ENST00000440232.2:c.2389-2A>T	X796_splice	Splice_Site	I_18	SNP	True	2	Class 2: This mutation can be modeled, but the effect may not be consistent.	1nt	2nt	Pold1	ENSMUSG00000038644.15	ENSMUST00000049343.15	chr7	26	-	SNP	Splice_Site	I_7	44190436.0	44190436.0	T	A	ENSMUST00000049343.15:c.965-2A>T	X321_splice	44190436.0	44190436.0	T	A	ENSMUST00000049343.15:c.965-2A>T	X321_splice	CLINVAR-H2123261	CLINVAR-H2123261-M01-V01	CLINVAR	635374.0	False	False	False	False	False	3
POLD1	ENSG00000062822.8	ENST00000440232.2	chr19	26	+	True	50918071	50918071	G	C	ENST00000440232.2:c.2389-1G>C	X796_splice	Splice_Site	I_18	SNP	True	2	Class 2: This mutation can be modeled, but the effect may not be consistent.	2nt	1nt	Pold1	ENSMUSG00000038644.15	ENSMUST00000049343.15	chr7	26	-	SNP	Splice_Site	I_7	44190435.0	44190435.0	C	G	ENSMUST00000049343.15:c.965-1G>C	X321_splice	44190435.0	44190435.0	C	G	ENSMUST00000049343.15:c.965-1G>C	X321_splice	CLINVAR-H2123262	CLINVAR-H2123262-M01-V01	CLINVAR	1041406.0	False	False	False	False	False	3
POLD1	ENSG00000062822.8	ENST00000440232.2	chr19	26	+	True	50918252	50918252	G	A	ENST00000440232.2:c.2564+5G>A		Non_Coding,I	I_19	SNP	True	2	Class 2: This mutation can be modeled, but the effect may not be consistent.	0nt	1nt	Pold1	ENSMUSG00000038644.15	ENSMUST00000049343.15	chr7	26	-	SNP	Splice_Site	I_8	44190267.0	44190267.0	C	T	ENSMUST00000049343.15:c.1131+1G>A	X376_splice	44190267.0	44190267.0	C	T	ENSMUST00000049343.15:c.1131+1G>A	X376_splice	CLINVAR-H2123455	CLINVAR-H2123455-M01-V01	CLINVAR	239301.0	False	False	False	False	False	1
POLD1	ENSG00000062822.8	ENST00000440232.2	chr19	26	+	True	50918253	50918253	T	C	ENST00000440232.2:c.2564+6T>C		Non_Coding,I	I_19	SNP	True	2	Class 2: This mutation can be modeled, but the effect may not be consistent.	1nt	0nt	Pold1	ENSMUSG00000038644.15	ENSMUST00000049343.15	chr7	26	-	SNP	Splice_Site	I_8	44190266.0	44190266.0	A	G	ENSMUST00000049343.15:c.1131+2T>C	X376_splice	44190266.0	44190266.0	A	G	ENSMUST00000049343.15:c.1131+2T>C	X376_splice	CLINVAR-H2123456	CLINVAR-H2123456-M01-V01	CLINVAR	2418620.0	False	False	False	False	False	1
POLD1	ENSG00000062822.8	ENST00000440232.2	chr19	26	+	True	50918257	50918257	G	T	ENST00000440232.2:c.2564+10G>T		Non_Coding,I	I_19	SNP	True	2	Class 2: This mutation can be modeled, but the effect may not be consistent.	2nt	0nt	Pold1	ENSMUSG00000038644.15	ENSMUST00000049343.15	chr7	26	-	SNP	Intron	I_8	44190263.0	44190263.0	C	A	ENSMUST00000049343.15:c.1131+5G>T		44190263.0	44190263.0	C	A	ENSMUST00000049343.15:c.1131+5G>T		CLINVAR-H2123458	CLINVAR-H2123458-M01-V01	CLINVAR	1548424.0	False	False	False	False	False	2
POLD1	ENSG00000062822.8	ENST00000440232.2	chr19	26	+	True	50918260	50918260	T	G	ENST00000440232.2:c.2564+13T>G		Non_Coding,I	I_19	SNP	True	2	Class 2: This mutation can be modeled, but the effect may not be consistent.	0nt	8nt	Pold1	ENSMUSG00000038644.15	ENSMUST00000049343.15	chr7	26	-	SNP	Intron	I_8	44190262.0	44190262.0	A	C	ENSMUST00000049343.15:c.1131+6T>G		44190262.0	44190262.0	A	C	ENSMUST00000049343.15:c.1131+6T>G		CLINVAR-H2123462	CLINVAR-H2123462-M01-V01	CLINVAR	2141610.0	False	False	False	False	False	8
POLD1	ENSG00000062822.8	ENST00000440232.2	chr19	26	+	True	50918261	50918261	C	T	ENST00000440232.2:c.2564+14C>T		Non_Coding,I	I_19	SNP	True	2	Class 2: This mutation can be modeled, but the effect may not be consistent.	1nt	7nt	Pold1	ENSMUSG00000038644.15	ENSMUST00000049343.15	chr7	26	-	SNP	Intron	I_8	44190261.0	44190261.0	G	A	ENSMUST00000049343.15:c.1131+7C>T		44190261.0	44190261.0	G	A	ENSMUST00000049343.15:c.1131+7C>T		CLINVAR-H2123463	CLINVAR-H2123463-M01-V01	CLINVAR	509298.0	False	False	False	False	False	8
POLD1	ENSG00000062822.8	ENST00000440232.2	chr19	26	+	True	50918262	50918262	C	A	ENST00000440232.2:c.2564+15C>A		Non_Coding,I	I_19	SNP	True	2	Class 2: This mutation can be modeled, but the effect may not be consistent.	2nt	6nt	Pold1	ENSMUSG00000038644.15	ENSMUST00000049343.15	chr7	26	-	SNP	Intron	I_8	44190260.0	44190260.0	G	T	ENSMUST00000049343.15:c.1131+8C>A		44190260.0	44190260.0	G	T	ENSMUST00000049343.15:c.1131+8C>A		CLINVAR-H2123464	CLINVAR-H2123464-M01-V01	CLINVAR	2160422.0	False	False	False	False	False	8
POLD1	ENSG00000062822.8	ENST00000440232.2	chr19	26	+	True	50918264	50918264	C	T	ENST00000440232.2:c.2564+17C>T		Non_Coding,I	I_19	SNP	True	2	Class 2: This mutation can be modeled, but the effect may not be consistent.	4nt	4nt	Pold1	ENSMUSG00000038644.15	ENSMUST00000049343.15	chr7	26	-	SNP	Intron	I_8	44190258.0	44190258.0	G	A	ENSMUST00000049343.15:c.1131+10C>T		44190258.0	44190258.0	G	A	ENSMUST00000049343.15:c.1131+10C>T		CLINVAR-H2123465	CLINVAR-H2123465-M01-V01	CLINVAR	2417221.0	False	False	False	False	False	8
POLD1	ENSG00000062822.8	ENST00000440232.2	chr19	26	+	True	50918265	50918265	C	T	ENST00000440232.2:c.2564+18C>T		Non_Coding,I	I_19	SNP	True	2	Class 2: This mutation can be modeled, but the effect may not be consistent.	5nt	3nt	Pold1	ENSMUSG00000038644.15	ENSMUST00000049343.15	chr7	26	-	SNP	Intron	I_8	44190257.0	44190257.0	G	A	ENSMUST00000049343.15:c.1131+11C>T		44190257.0	44190257.0	G	A	ENSMUST00000049343.15:c.1131+11C>T		CLINVAR-H2123466	CLINVAR-H2123466-M01-V01	CLINVAR	1663989.0	False	False	False	False	False	8
POLD1	ENSG00000062822.8	ENST00000440232.2	chr19	26	+	True	50918266	50918266	C	T	ENST00000440232.2:c.2564+19C>T		Non_Coding,I	I_19	SNP	True	2	Class 2: This mutation can be modeled, but the effect may not be consistent.	6nt	2nt	Pold1	ENSMUSG00000038644.15	ENSMUST00000049343.15	chr7	26	-	SNP	Intron	I_8	44190256.0	44190256.0	G	A	ENSMUST00000049343.15:c.1131+12C>T		44190256.0	44190256.0	G	A	ENSMUST00000049343.15:c.1131+12C>T		CLINVAR-H2123467	CLINVAR-H2123467-M01-V01	CLINVAR	387731.0	False	False	False	False	False	8
POLD1	ENSG00000062822.8	ENST00000440232.2	chr19	26	+	True	50918267	50918267	T	C	ENST00000440232.2:c.2564+20T>C		Non_Coding,I	I_19	SNP	True	2	Class 2: This mutation can be modeled, but the effect may not be consistent.	7nt	1nt	Pold1	ENSMUSG00000038644.15	ENSMUST00000049343.15	chr7	26	-	SNP	Intron	I_8	44190255.0	44190255.0	A	G	ENSMUST00000049343.15:c.1131+13T>C		44190255.0	44190255.0	A	G	ENSMUST00000049343.15:c.1131+13T>C		CLINVAR-H2123468	CLINVAR-H2123468-M01-V01	CLINVAR	1641227.0	False	False	False	False	False	8
POLD1	ENSG00000062822.8	ENST00000440232.2	chr19	26	+	True	50918268	50918268	C	T	ENST00000440232.2:c.2564+21C>T		Non_Coding,I	I_19	SNP	True	2	Class 2: This mutation can be modeled, but the effect may not be consistent.	8nt	0nt	Pold1	ENSMUSG00000038644.15	ENSMUST00000049343.15	chr7	26	-	SNP	Intron	I_8	44190254.0	44190254.0	G	A	ENSMUST00000049343.15:c.1131+14C>T		44190254.0	44190254.0	G	A	ENSMUST00000049343.15:c.1131+14C>T		CLINVAR-H2123469	CLINVAR-H2123469-M01-V01	CLINVAR	1697805.0	False	False	False	False	False	8
POLD1	ENSG00000062822.8	ENST00000440232.2	chr19	26	+	True	50918344	50918344	A	G	ENST00000440232.2:c.2564+97A>G		Non_Coding,I	I_19	SNP	True	2	Class 2: This mutation can be modeled, but the effect may not be consistent.	0nt	0nt	Pold1	ENSMUSG00000038644.15	ENSMUST00000049343.15	chr7	26	-	SNP	Intron	I_8	44190200.0	44190200.0	T	C	ENSMUST00000049343.15:c.1131+68A>G		44190200.0	44190200.0	T	C	ENSMUST00000049343.15:c.1131+68A>G		CLINVAR-H2123471	CLINVAR-H2123471-M01-V01	CLINVAR	676800.0	False	False	False	False	False	0
POLD1	ENSG00000062822.8	ENST00000440232.2	chr19	26	+	True	50918515	50918515	G	A	ENST00000440232.2:c.2565-180G>A		Non_Coding,I	I_19	SNP	True	2	Class 2: This mutation can be modeled, but the effect may not be consistent.	1nt	1nt	Pold1	ENSMUSG00000038644.15	ENSMUST00000049343.15	chr7	26	-	SNP	Splice_Site	E_6	44190986.0	44190986.0	C	T	ENSMUST00000049343.15:c.762+0G>A	X253_splice	44190986.0	44190986.0	C	T	ENSMUST00000049343.15:c.762+0G>A	X253_splice	CLINVAR-H2123472	CLINVAR-H2123472-M01-V01	CLINVAR	679803.0	False	False	False	False	False	2
POLD1	ENSG00000062822.8	ENST00000440232.2	chr19	26	+	True	50918632	50918632	G	C	ENST00000440232.2:c.2565-63G>C		Non_Coding,I	I_19	SNP	True	2	Class 2: This mutation can be modeled, but the effect may not be consistent.	0nt	0nt	Pold1	ENSMUSG00000038644.15	ENSMUST00000049343.15	chr7	26	-	SNP	Intron	I_6	44190900.0	44190900.0	C	G	ENSMUST00000049343.15:c.834+14G>C		44190900.0	44190900.0	C	G	ENSMUST00000049343.15:c.834+14G>C		CLINVAR-H2123473	CLINVAR-H2123473-M01-V01	CLINVAR	1182544.0	False	False	False	False	False	0
POLD1	ENSG00000062822.8	ENST00000440232.2	chr19	26	+	True	50918677	50918677	C	G	ENST00000440232.2:c.2565-18C>G		Non_Coding,I	I_19	SNP	True	2	Class 2: This mutation can be modeled, but the effect may not be consistent.	3nt	0nt	Pold1	ENSMUSG00000038644.15	ENSMUST00000049343.15	chr7	26	-	SNP	Intron	I_6	44190849.0	44190849.0	G	C	ENSMUST00000049343.15:c.835-21C>G		44190849.0	44190849.0	G	C	ENSMUST00000049343.15:c.835-21C>G		CLINVAR-H2123477	CLINVAR-H2123477-M01-V01	CLINVAR	1925397.0	False	False	False	False	False	3
POLD1	ENSG00000062822.8	ENST00000440232.2	chr19	26	+	True	50918677	50918677	C	T	ENST00000440232.2:c.2565-18C>T		Non_Coding,I	I_19	SNP	True	2	Class 2: This mutation can be modeled, but the effect may not be consistent.	3nt	0nt	Pold1	ENSMUSG00000038644.15	ENSMUST00000049343.15	chr7	26	-	SNP	Intron	I_6	44190849.0	44190849.0	G	A	ENSMUST00000049343.15:c.835-21C>T		44190849.0	44190849.0	G	A	ENSMUST00000049343.15:c.835-21C>T		CLINVAR-H2123478	CLINVAR-H2123478-M01-V01	CLINVAR	1564186.0	False	False	False	False	False	3
POLD1	ENSG00000062822.8	ENST00000440232.2	chr19	26	+	True	50918680	50918680	C	T	ENST00000440232.2:c.2565-15C>T		Non_Coding,I	I_19	SNP	True	2	Class 2: This mutation can be modeled, but the effect may not be consistent.	0nt	5nt	Pold1	ENSMUSG00000038644.15	ENSMUST00000049343.15	chr7	26	-	SNP	Intron	I_6	44190846.0	44190846.0	G	A	ENSMUST00000049343.15:c.835-18C>T		44190846.0	44190846.0	G	A	ENSMUST00000049343.15:c.835-18C>T		CLINVAR-H2123481	CLINVAR-H2123481-M01-V01	CLINVAR	548823.0	False	False	False	False	False	5
POLD1	ENSG00000062822.8	ENST00000440232.2	chr19	26	+	True	50918681	50918681	C	G	ENST00000440232.2:c.2565-14C>G		Non_Coding,I	I_19	SNP	True	2	Class 2: This mutation can be modeled, but the effect may not be consistent.	1nt	4nt	Pold1	ENSMUSG00000038644.15	ENSMUST00000049343.15	chr7	26	-	SNP	Intron	I_6	44190845.0	44190845.0	G	C	ENSMUST00000049343.15:c.835-17C>G		44190845.0	44190845.0	G	C	ENSMUST00000049343.15:c.835-17C>G		CLINVAR-H2123482	CLINVAR-H2123482-M01-V01	CLINVAR	511833.0	False	False	False	False	False	5
POLD1	ENSG00000062822.8	ENST00000440232.2	chr19	26	+	True	50918682	50918682	C	G	ENST00000440232.2:c.2565-13C>G		Non_Coding,I	I_19	SNP	True	2	Class 2: This mutation can be modeled, but the effect may not be consistent.	2nt	3nt	Pold1	ENSMUSG00000038644.15	ENSMUST00000049343.15	chr7	26	-	SNP	Intron	I_6	44190844.0	44190844.0	G	C	ENSMUST00000049343.15:c.835-16C>G		44190844.0	44190844.0	G	C	ENSMUST00000049343.15:c.835-16C>G		CLINVAR-H2123483	CLINVAR-H2123483-M01-V01	CLINVAR	1586146.0	False	False	False	False	False	5
POLD1	ENSG00000062822.8	ENST00000440232.2	chr19	26	+	True	50918682	50918682	C	T	ENST00000440232.2:c.2565-13C>T		Non_Coding,I	I_19	SNP	True	2	Class 2: This mutation can be modeled, but the effect may not be consistent.	2nt	3nt	Pold1	ENSMUSG00000038644.15	ENSMUST00000049343.15	chr7	26	-	SNP	Intron	I_6	44190844.0	44190844.0	G	A	ENSMUST00000049343.15:c.835-16C>T		44190844.0	44190844.0	G	A	ENSMUST00000049343.15:c.835-16C>T		CLINVAR-H2123484	CLINVAR-H2123484-M01-V01	CLINVAR	548836.0	False	False	False	False	False	5
POLD1	ENSG00000062822.8	ENST00000440232.2	chr19	26	+	True	50918683	50918683	G	A	ENST00000440232.2:c.2565-12G>A		Non_Coding,I	I_19	SNP	True	2	Class 2: This mutation can be modeled, but the effect may not be consistent.	3nt	2nt	Pold1	ENSMUSG00000038644.15	ENSMUST00000049343.15	chr7	26	-	SNP	Intron	I_6	44190843.0	44190843.0	C	T	ENSMUST00000049343.15:c.835-15G>A		44190843.0	44190843.0	C	T	ENSMUST00000049343.15:c.835-15G>A		CLINVAR-H2123485	CLINVAR-H2123485-M01-V01	CLINVAR	803576.0	False	False	False	False	False	5
POLD1	ENSG00000062822.8	ENST00000440232.2	chr19	26	+	True	50918684	50918684	C	T	ENST00000440232.2:c.2565-11C>T		Non_Coding,I	I_19	SNP	True	2	Class 2: This mutation can be modeled, but the effect may not be consistent.	4nt	1nt	Pold1	ENSMUSG00000038644.15	ENSMUST00000049343.15	chr7	26	-	SNP	Intron	I_6	44190842.0	44190842.0	G	A	ENSMUST00000049343.15:c.835-14C>T		44190842.0	44190842.0	G	A	ENSMUST00000049343.15:c.835-14C>T		CLINVAR-H2123486	CLINVAR-H2123486-M01-V01	CLINVAR	1964161.0	False	False	False	False	False	5
POLD1	ENSG00000062822.8	ENST00000440232.2	chr19	26	+	True	50918686	50918686	C	A	ENST00000440232.2:c.2565-9C>A		Non_Coding,I	I_19	SNP	True	2	Class 2: This mutation can be modeled, but the effect may not be consistent.	0nt	0nt	Pold1	ENSMUSG00000038644.15	ENSMUST00000049343.15	chr7	26	-	SNP	Intron	I_6	44190839.0	44190839.0	G	T	ENSMUST00000049343.15:c.835-11C>A		44190839.0	44190839.0	G	T	ENSMUST00000049343.15:c.835-11C>A		CLINVAR-H2123487	CLINVAR-H2123487-M01-V01	CLINVAR	1999895.0	False	False	False	False	False	0
POLD1	ENSG00000062822.8	ENST00000440232.2	chr19	26	+	True	50918686	50918686	C	G	ENST00000440232.2:c.2565-9C>G		Non_Coding,I	I_19	SNP	True	2	Class 2: This mutation can be modeled, but the effect may not be consistent.	0nt	0nt	Pold1	ENSMUSG00000038644.15	ENSMUST00000049343.15	chr7	26	-	SNP	Intron	I_6	44190839.0	44190839.0	G	C	ENSMUST00000049343.15:c.835-11C>G		44190839.0	44190839.0	G	C	ENSMUST00000049343.15:c.835-11C>G		CLINVAR-H2123488	CLINVAR-H2123488-M01-V01	CLINVAR	706395.0	False	False	False	False	False	0
POLD1	ENSG00000062822.8	ENST00000440232.2	chr19	26	+	True	50918686	50918686	C	T	ENST00000440232.2:c.2565-9C>T		Non_Coding,I	I_19	SNP	True	2	Class 2: This mutation can be modeled, but the effect may not be consistent.	0nt	0nt	Pold1	ENSMUSG00000038644.15	ENSMUST00000049343.15	chr7	26	-	SNP	Intron	I_6	44190839.0	44190839.0	G	A	ENSMUST00000049343.15:c.835-11C>T		44190839.0	44190839.0	G	A	ENSMUST00000049343.15:c.835-11C>T		CLINVAR-H2123489	CLINVAR-H2123489-M01-V01	CLINVAR	414787.0	False	False	False	False	False	0
POLD1	ENSG00000062822.8	ENST00000440232.2	chr19	26	+	True	50918688	50918688	C	T	ENST00000440232.2:c.2565-7C>T		Non_Coding,I	I_19	SNP	True	2	Class 2: This mutation can be modeled, but the effect may not be consistent.	0nt	1nt	Pold1	ENSMUSG00000038644.15	ENSMUST00000049343.15	chr7	26	-	SNP	Intron	I_6	44190834.0	44190834.0	G	A	ENSMUST00000049343.15:c.835-6C>T		44190834.0	44190834.0	G	A	ENSMUST00000049343.15:c.835-6C>T		CLINVAR-H2123490	CLINVAR-H2123490-M01-V01	CLINVAR	1102497.0	False	False	False	False	False	1
POLD1	ENSG00000062822.8	ENST00000440232.2	chr19	26	+	True	50918689	50918689	C	T	ENST00000440232.2:c.2565-6C>T		Non_Coding,I	I_19	SNP	True	2	Class 2: This mutation can be modeled, but the effect may not be consistent.	1nt	0nt	Pold1	ENSMUSG00000038644.15	ENSMUST00000049343.15	chr7	26	-	SNP	Intron	I_6	44190833.0	44190833.0	G	A	ENSMUST00000049343.15:c.835-5C>T		44190833.0	44190833.0	G	A	ENSMUST00000049343.15:c.835-5C>T		CLINVAR-H2123491	CLINVAR-H2123491-M01-V01	CLINVAR	766233.0	False	False	False	False	False	1
POLD1	ENSG00000062822.8	ENST00000440232.2	chr19	26	+	True	50918692	50918692	C	G	ENST00000440232.2:c.2565-3C>G		Non_Coding,I	I_19	SNP	True	2	Class 2: This mutation can be modeled, but the effect may not be consistent.	0nt	0nt	Pold1	ENSMUSG00000038644.15	ENSMUST00000049343.15	chr7	26	-	SNP	Intron	I_6	44190832.0	44190832.0	G	C	ENSMUST00000049343.15:c.835-4C>G		44190832.0	44190832.0	G	C	ENSMUST00000049343.15:c.835-4C>G		CLINVAR-H2123493	CLINVAR-H2123493-M01-V01	CLINVAR	421519.0	False	False	False	False	False	0
POLD1	ENSG00000062822.8	ENST00000440232.2	chr19	26	+	True	50918850	50918850	C	A	ENST00000440232.2:c.2717+3C>A		Non_Coding,I	I_20	SNP	True	2	Class 2: This mutation can be modeled, but the effect may not be consistent.	0nt	2nt	Pold1	ENSMUSG00000038644.15	ENSMUST00000049343.15	chr7	26	-	SNP	Splice_Site	E_5	44191131.0	44191131.0	G	T	ENSMUST00000049343.15:c.699+0C>A	X232_splice	44191131.0	44191131.0	G	T	ENSMUST00000049343.15:c.699+0C>A	X232_splice	CLINVAR-H2123654	CLINVAR-H2123654-M01-V01	CLINVAR	1463721.0	False	False	False	False	False	2
POLD1	ENSG00000062822.8	ENST00000440232.2	chr19	26	+	True	50918850	50918850	C	G	ENST00000440232.2:c.2717+3C>G		Non_Coding,I	I_20	SNP	True	2	Class 2: This mutation can be modeled, but the effect may not be consistent.	0nt	2nt	Pold1	ENSMUSG00000038644.15	ENSMUST00000049343.15	chr7	26	-	SNP	Splice_Site	E_5	44191131.0	44191131.0	G	C	ENSMUST00000049343.15:c.699+0C>G	X232_splice	44191131.0	44191131.0	G	C	ENSMUST00000049343.15:c.699+0C>G	X232_splice	CLINVAR-H2123655	CLINVAR-H2123655-M01-V01	CLINVAR	1010097.0	False	False	False	False	False	2
POLD1	ENSG00000062822.8	ENST00000440232.2	chr19	26	+	True	50918851	50918851	C	T	ENST00000440232.2:c.2717+4C>T		Non_Coding,I	I_20	SNP	True	2	Class 2: This mutation can be modeled, but the effect may not be consistent.	1nt	1nt	Pold1	ENSMUSG00000038644.15	ENSMUST00000049343.15	chr7	26	-	SNP	Splice_Site	E_5	44191130.0	44191130.0	G	A	ENSMUST00000049343.15:c.700+0C>T	X233_splice	44191130.0	44191130.0	G	A	ENSMUST00000049343.15:c.700+0C>T	X233_splice	CLINVAR-H2123656	CLINVAR-H2123656-M01-V01	CLINVAR	421789.0	False	False	False	False	False	2
POLD1	ENSG00000062822.8	ENST00000440232.2	chr19	26	+	True	50918852	50918852	T	C	ENST00000440232.2:c.2717+5T>C		Non_Coding,I	I_20	SNP	True	2	Class 2: This mutation can be modeled, but the effect may not be consistent.	2nt	0nt	Pold1	ENSMUSG00000038644.15	ENSMUST00000049343.15	chr7	26	-	SNP	Splice_Site	E_5	44191129.0	44191129.0	A	G	ENSMUST00000049343.15:c.701+0T>C	X233_splice	44191129.0	44191129.0	A	G	ENSMUST00000049343.15:c.701+0T>C	X233_splice	CLINVAR-H2123657	CLINVAR-H2123657-M01-V01	CLINVAR	537110.0	False	False	False	False	False	2
POLD1	ENSG00000062822.8	ENST00000440232.2	chr19	26	+	True	50918855	50918855	G	A	ENST00000440232.2:c.2717+8G>A		Non_Coding,I	I_20	SNP	True	2	Class 2: This mutation can be modeled, but the effect may not be consistent.	0nt	1nt	Pold1	ENSMUSG00000038644.15	ENSMUST00000049343.15	chr7	26	-	SNP	Splice_Site	E_5	44191132.0	44191132.0	C	T	ENSMUST00000049343.15:c.698+0G>A	X232_splice	44191132.0	44191132.0	C	T	ENSMUST00000049343.15:c.698+0G>A	X232_splice	CLINVAR-H2123660	CLINVAR-H2123660-M01-V01	CLINVAR	239306.0	False	False	False	False	False	1
POLD1	ENSG00000062822.8	ENST00000440232.2	chr19	26	+	True	50918855	50918855	G	C	ENST00000440232.2:c.2717+8G>C		Non_Coding,I	I_20	SNP	True	2	Class 2: This mutation can be modeled, but the effect may not be consistent.	0nt	1nt	Pold1	ENSMUSG00000038644.15	ENSMUST00000049343.15	chr7	26	-	SNP	Splice_Site	E_5	44191132.0	44191132.0	C	G	ENSMUST00000049343.15:c.698+0G>C	X232_splice	44191132.0	44191132.0	C	G	ENSMUST00000049343.15:c.698+0G>C	X232_splice	CLINVAR-H2123661	CLINVAR-H2123661-M01-V01	CLINVAR	1091198.0	False	False	False	False	False	1
POLD1	ENSG00000062822.8	ENST00000440232.2	chr19	26	+	True	50918855	50918855	G	T	ENST00000440232.2:c.2717+8G>T		Non_Coding,I	I_20	SNP	True	2	Class 2: This mutation can be modeled, but the effect may not be consistent.	0nt	1nt	Pold1	ENSMUSG00000038644.15	ENSMUST00000049343.15	chr7	26	-	SNP	Splice_Site	E_5	44191132.0	44191132.0	C	A	ENSMUST00000049343.15:c.698+0G>T	X232_splice	44191132.0	44191132.0	C	A	ENSMUST00000049343.15:c.698+0G>T	X232_splice	CLINVAR-H2123662	CLINVAR-H2123662-M01-V01	CLINVAR	711735.0	False	False	False	False	False	1
POLD1	ENSG00000062822.8	ENST00000440232.2	chr19	26	+	True	50918856	50918856	C	A	ENST00000440232.2:c.2717+9C>A		Non_Coding,I	I_20	SNP	True	2	Class 2: This mutation can be modeled, but the effect may not be consistent.	1nt	0nt	Pold1	ENSMUSG00000038644.15	ENSMUST00000049343.15	chr7	26	-	SNP	Splice_Site	E_5	44191131.0	44191131.0	G	T	ENSMUST00000049343.15:c.699+0C>A	X232_splice	44191131.0	44191131.0	G	T	ENSMUST00000049343.15:c.699+0C>A	X232_splice	CLINVAR-H2123663	CLINVAR-H2123663-M01-V01	CLINVAR	421953.0	False	False	False	False	False	1
POLD1	ENSG00000062822.8	ENST00000440232.2	chr19	26	+	True	50918856	50918856	C	G	ENST00000440232.2:c.2717+9C>G		Non_Coding,I	I_20	SNP	True	2	Class 2: This mutation can be modeled, but the effect may not be consistent.	1nt	0nt	Pold1	ENSMUSG00000038644.15	ENSMUST00000049343.15	chr7	26	-	SNP	Splice_Site	E_5	44191131.0	44191131.0	G	C	ENSMUST00000049343.15:c.699+0C>G	X232_splice	44191131.0	44191131.0	G	C	ENSMUST00000049343.15:c.699+0C>G	X232_splice	CLINVAR-H2123664	CLINVAR-H2123664-M01-V01	CLINVAR	239307.0	False	False	False	False	False	1
POLD1	ENSG00000062822.8	ENST00000440232.2	chr19	26	+	True	50918856	50918856	C	T	ENST00000440232.2:c.2717+9C>T		Non_Coding,I	I_20	SNP	True	2	Class 2: This mutation can be modeled, but the effect may not be consistent.	1nt	0nt	Pold1	ENSMUSG00000038644.15	ENSMUST00000049343.15	chr7	26	-	SNP	Splice_Site	E_5	44191131.0	44191131.0	G	A	ENSMUST00000049343.15:c.699+0C>T	X232_splice	44191131.0	44191131.0	G	A	ENSMUST00000049343.15:c.699+0C>T	X232_splice	CLINVAR-H2123665	CLINVAR-H2123665-M01-V01	CLINVAR	239308.0	False	False	False	False	False	1
POLD1	ENSG00000062822.8	ENST00000440232.2	chr19	26	+	True	50918858	50918858	G	A	ENST00000440232.2:c.2717+11G>A		Non_Coding,I	I_20	SNP	True	2	Class 2: This mutation can be modeled, but the effect may not be consistent.	0nt	3nt	Pold1	ENSMUSG00000038644.15	ENSMUST00000049343.15	chr7	26	-	SNP	Splice_Site	E_5	44191128.0	44191128.0	C	T	ENSMUST00000049343.15:c.702+0G>A	X233_splice	44191128.0	44191128.0	C	T	ENSMUST00000049343.15:c.702+0G>A	X233_splice	CLINVAR-H2123670	CLINVAR-H2123670-M01-V01	CLINVAR	422715.0	False	False	False	False	False	3
POLD1	ENSG00000062822.8	ENST00000440232.2	chr19	26	+	True	50918859	50918859	G	A	ENST00000440232.2:c.2717+12G>A		Non_Coding,I	I_20	SNP	True	2	Class 2: This mutation can be modeled, but the effect may not be consistent.	1nt	2nt	Pold1	ENSMUSG00000038644.15	ENSMUST00000049343.15	chr7	26	-	SNP	Splice_Site	E_5	44191127.0	44191127.0	C	T	ENSMUST00000049343.15:c.703+0G>A	X234_splice	44191127.0	44191127.0	C	T	ENSMUST00000049343.15:c.703+0G>A	X234_splice	CLINVAR-H2123671	CLINVAR-H2123671-M01-V01	CLINVAR	1585158.0	False	False	False	False	False	3
POLD1	ENSG00000062822.8	ENST00000440232.2	chr19	26	+	True	50918860	50918860	G	T	ENST00000440232.2:c.2717+13G>T		Non_Coding,I	I_20	SNP	True	2	Class 2: This mutation can be modeled, but the effect may not be consistent.	2nt	1nt	Pold1	ENSMUSG00000038644.15	ENSMUST00000049343.15	chr7	26	-	SNP	Splice_Site	E_5	44191126.0	44191126.0	C	A	ENSMUST00000049343.15:c.704+0G>T	X234_splice	44191126.0	44191126.0	C	A	ENSMUST00000049343.15:c.704+0G>T	X234_splice	CLINVAR-H2123672	CLINVAR-H2123672-M01-V01	CLINVAR	1577647.0	False	False	False	False	False	3
POLD1	ENSG00000062822.8	ENST00000440232.2	chr19	26	+	True	50918861	50918861	C	G	ENST00000440232.2:c.2717+14C>G		Non_Coding,I	I_20	SNP	True	2	Class 2: This mutation can be modeled, but the effect may not be consistent.	3nt	0nt	Pold1	ENSMUSG00000038644.15	ENSMUST00000049343.15	chr7	26	-	SNP	Splice_Site	E_5	44191125.0	44191125.0	G	C	ENSMUST00000049343.15:c.705+0C>G	X234_splice	44191125.0	44191125.0	G	C	ENSMUST00000049343.15:c.705+0C>G	X234_splice	CLINVAR-H2123673	CLINVAR-H2123673-M01-V01	CLINVAR	1579602.0	False	False	False	False	False	3
POLD1	ENSG00000062822.8	ENST00000440232.2	chr19	26	+	True	50918861	50918861	C	T	ENST00000440232.2:c.2717+14C>T		Non_Coding,I	I_20	SNP	True	2	Class 2: This mutation can be modeled, but the effect may not be consistent.	3nt	0nt	Pold1	ENSMUSG00000038644.15	ENSMUST00000049343.15	chr7	26	-	SNP	Splice_Site	E_5	44191125.0	44191125.0	G	A	ENSMUST00000049343.15:c.705+0C>T	X234_splice	44191125.0	44191125.0	G	A	ENSMUST00000049343.15:c.705+0C>T	X234_splice	CLINVAR-H2123674	CLINVAR-H2123674-M01-V01	CLINVAR	372003.0	False	False	False	False	False	3
POLD1	ENSG00000062822.8	ENST00000440232.2	chr19	26	+	True	50918864	50918864	G	A	ENST00000440232.2:c.2717+17G>A		Non_Coding,I	I_20	SNP	True	2	Class 2: This mutation can be modeled, but the effect may not be consistent.	0nt	0nt	Pold1	ENSMUSG00000038644.15	ENSMUST00000049343.15	chr7	26	-	SNP	Splice_Site	E_5	44191117.0	44191117.0	C	T	ENSMUST00000049343.15:c.713+0G>A	X237_splice	44191117.0	44191117.0	C	T	ENSMUST00000049343.15:c.713+0G>A	X237_splice	CLINVAR-H2123679	CLINVAR-H2123679-M01-V01	CLINVAR	1654797.0	False	False	False	False	False	0
POLD1	ENSG00000062822.8	ENST00000440232.2	chr19	26	+	True	50918865	50918865	T	G	ENST00000440232.2:c.2717+18T>G		Non_Coding,I	I_20	SNP	True	2	Class 2: This mutation can be modeled, but the effect may not be consistent.	0nt	0nt	Pold1	ENSMUSG00000038644.15	ENSMUST00000049343.15	chr7	26	-	SNP	Splice_Site	E_5	44191115.0	44191115.0	A	C	ENSMUST00000049343.15:c.715+0T>G	X238_splice	44191115.0	44191115.0	A	C	ENSMUST00000049343.15:c.715+0T>G	X238_splice	CLINVAR-H2123680	CLINVAR-H2123680-M01-V01	CLINVAR	1543251.0	False	False	False	False	False	0
POLD1	ENSG00000062822.8	ENST00000440232.2	chr19	26	+	True	50918867	50918867	G	A	ENST00000440232.2:c.2717+20G>A		Non_Coding,I	I_20	SNP	True	2	Class 2: This mutation can be modeled, but the effect may not be consistent.	0nt	1nt	Pold1	ENSMUSG00000038644.15	ENSMUST00000049343.15	chr7	26	-	SNP	Splice_Site	E_5	44191112.0	44191112.0	C	T	ENSMUST00000049343.15:c.718+0G>A	X239_splice	44191112.0	44191112.0	C	T	ENSMUST00000049343.15:c.718+0G>A	X239_splice	CLINVAR-H2123681	CLINVAR-H2123681-M01-V01	CLINVAR	1537042.0	False	False	False	False	False	1
POLD1	ENSG00000062822.8	ENST00000440232.2	chr19	26	+	True	50918935	50918935	C	T	ENST00000440232.2:c.2718-46C>T		Non_Coding,I	I_20	SNP	True	2	Class 2: This mutation can be modeled, but the effect may not be consistent.	0nt	0nt	Pold1	ENSMUSG00000038644.15	ENSMUST00000049343.15	chr7	26	-	SNP	Intron	I_5	44191041.0	44191041.0	G	A	ENSMUST00000049343.15:c.753-46C>T		44191041.0	44191041.0	G	A	ENSMUST00000049343.15:c.753-46C>T		CLINVAR-H2123682	CLINVAR-H2123682-M01-V01	CLINVAR	1697809.0	False	False	False	False	False	0
POLD1	ENSG00000062822.8	ENST00000440232.2	chr19	26	+	True	50918936	50918936	G	C	ENST00000440232.2:c.2718-45G>C		Non_Coding,I	I_20	SNP	True	2	Class 2: This mutation can be modeled, but the effect may not be consistent.	0nt	0nt	Pold1	ENSMUSG00000038644.15	ENSMUST00000049343.15	chr7	26	-	SNP	Intron	I_5	44191039.0	44191039.0	C	G	ENSMUST00000049343.15:c.753-44G>C		44191039.0	44191039.0	C	G	ENSMUST00000049343.15:c.753-44G>C		CLINVAR-H2123683	CLINVAR-H2123683-M01-V01	CLINVAR	1259234.0	False	False	False	False	False	0
POLD1	ENSG00000062822.8	ENST00000440232.2	chr19	26	+	True	50918943	50918943	A	C	ENST00000440232.2:c.2718-38A>C		Non_Coding,I	I_20	SNP	True	2	Class 2: This mutation can be modeled, but the effect may not be consistent.	1nt	0nt	Pold1	ENSMUSG00000038644.15	ENSMUST00000049343.15	chr7	26	-	SNP	Intron	I_5	44191031.0	44191031.0	T	G	ENSMUST00000049343.15:c.753-36A>C		44191031.0	44191031.0	T	G	ENSMUST00000049343.15:c.753-36A>C		CLINVAR-H2123685	CLINVAR-H2123685-M01-V01	CLINVAR	676484.0	False	False	False	False	False	1
POLD1	ENSG00000062822.8	ENST00000440232.2	chr19	26	+	True	50918961	50918961	G	A	ENST00000440232.2:c.2718-20G>A		Non_Coding,I	I_20	SNP	True	2	Class 2: This mutation can be modeled, but the effect may not be consistent.	0nt	0nt	Pold1	ENSMUSG00000038644.15	ENSMUST00000049343.15	chr7	26	-	SNP	Intron	I_5	44191013.0	44191013.0	C	T	ENSMUST00000049343.15:c.753-18G>A		44191013.0	44191013.0	C	T	ENSMUST00000049343.15:c.753-18G>A		CLINVAR-H2123686	CLINVAR-H2123686-M01-V01	CLINVAR	389746.0	False	False	False	False	False	0
POLD1	ENSG00000062822.8	ENST00000440232.2	chr19	26	+	True	50918961	50918961	G	C	ENST00000440232.2:c.2718-20G>C		Non_Coding,I	I_20	SNP	True	2	Class 2: This mutation can be modeled, but the effect may not be consistent.	0nt	0nt	Pold1	ENSMUSG00000038644.15	ENSMUST00000049343.15	chr7	26	-	SNP	Intron	I_5	44191013.0	44191013.0	C	G	ENSMUST00000049343.15:c.753-18G>C		44191013.0	44191013.0	C	G	ENSMUST00000049343.15:c.753-18G>C		CLINVAR-H2123687	CLINVAR-H2123687-M01-V01	CLINVAR	1795128.0	False	False	False	False	False	0
POLD1	ENSG00000062822.8	ENST00000440232.2	chr19	26	+	True	50918964	50918964	A	C	ENST00000440232.2:c.2718-17A>C		Non_Coding,I	I_20	SNP	True	2	Class 2: This mutation can be modeled, but the effect may not be consistent.	0nt	1nt	Pold1	ENSMUSG00000038644.15	ENSMUST00000049343.15	chr7	26	-	SNP	Intron	I_5	44191012.0	44191012.0	T	G	ENSMUST00000049343.15:c.753-17A>C		44191012.0	44191012.0	T	G	ENSMUST00000049343.15:c.753-17A>C		CLINVAR-H2123689	CLINVAR-H2123689-M01-V01	CLINVAR	1795127.0	False	False	False	False	False	1
POLD1	ENSG00000062822.8	ENST00000440232.2	chr19	26	+	True	50918966	50918966	C	T	ENST00000440232.2:c.2718-15C>T		Non_Coding,I	I_20	SNP	True	2	Class 2: This mutation can be modeled, but the effect may not be consistent.	0nt	0nt	Pold1	ENSMUSG00000038644.15	ENSMUST00000049343.15	chr7	26	-	SNP	Intron	I_5	44191009.0	44191009.0	G	A	ENSMUST00000049343.15:c.753-14C>T		44191009.0	44191009.0	G	A	ENSMUST00000049343.15:c.753-14C>T		CLINVAR-H2123690	CLINVAR-H2123690-M01-V01	CLINVAR	512073.0	False	False	False	False	False	0
POLD1	ENSG00000062822.8	ENST00000440232.2	chr19	26	+	True	50918969	50918969	A	G	ENST00000440232.2:c.2718-12A>G		Non_Coding,I	I_20	SNP	True	2	Class 2: This mutation can be modeled, but the effect may not be consistent.	2nt	0nt	Pold1	ENSMUSG00000038644.15	ENSMUST00000049343.15	chr7	26	-	SNP	Intron	I_5	44191005.0	44191005.0	T	C	ENSMUST00000049343.15:c.753-10A>G		44191005.0	44191005.0	T	C	ENSMUST00000049343.15:c.753-10A>G		CLINVAR-H2123691	CLINVAR-H2123691-M01-V01	CLINVAR	380221.0	False	False	False	False	False	2
POLD1	ENSG00000062822.8	ENST00000440232.2	chr19	26	+	True	50918971	50918971	C	G	ENST00000440232.2:c.2718-10C>G		Non_Coding,I	I_20	SNP	True	2	Class 2: This mutation can be modeled, but the effect may not be consistent.	1nt	1nt	Pold1	ENSMUSG00000038644.15	ENSMUST00000049343.15	chr7	26	-	SNP	Intron	I_5	44191002.0	44191002.0	G	C	ENSMUST00000049343.15:c.753-7C>G		44191002.0	44191002.0	G	C	ENSMUST00000049343.15:c.753-7C>G		CLINVAR-H2123692	CLINVAR-H2123692-M01-V01	CLINVAR	2156007.0	False	False	False	False	False	2
POLD1	ENSG00000062822.8	ENST00000440232.2	chr19	26	+	True	50918972	50918972	T	A	ENST00000440232.2:c.2718-9T>A		Non_Coding,I	I_20	SNP	True	2	Class 2: This mutation can be modeled, but the effect may not be consistent.	2nt	0nt	Pold1	ENSMUSG00000038644.15	ENSMUST00000049343.15	chr7	26	-	SNP	Intron	I_5	44191001.0	44191001.0	A	T	ENSMUST00000049343.15:c.753-6T>A		44191001.0	44191001.0	A	T	ENSMUST00000049343.15:c.753-6T>A		CLINVAR-H2123693	CLINVAR-H2123693-M01-V01	CLINVAR	1308188.0	False	False	False	False	False	2
POLD1	ENSG00000062822.8	ENST00000440232.2	chr19	26	+	True	50918977	50918977	G	A	ENST00000440232.2:c.2718-4G>A		Non_Coding,I	I_20	SNP	True	2	Class 2: This mutation can be modeled, but the effect may not be consistent.	0nt	0nt	Pold1	ENSMUSG00000038644.15	ENSMUST00000049343.15	chr7	26	-	SNP	Splice_Site	I_5	44190996.0	44190996.0	C	T	ENSMUST00000049343.15:c.753-1G>A	X250_splice	44190996.0	44190996.0	C	T	ENSMUST00000049343.15:c.753-1G>A	X250_splice	CLINVAR-H2123696	CLINVAR-H2123696-M01-V01	CLINVAR	386591.0	False	False	False	False	False	0
POLD1	ENSG00000062822.8	ENST00000440232.2	chr19	26	+	True	50918979	50918979	A	C	ENST00000440232.2:c.2718-2A>C	X905_splice	Splice_Site	I_20	SNP	True	2	Class 2: This mutation can be modeled, but the effect may not be consistent.	1nt	0nt	Pold1	ENSMUSG00000038644.15	ENSMUST00000049343.15	chr7	26	-	SNP	Splice_Site	E_6	44190991.0	44190991.0	T	G	ENSMUST00000049343.15:c.757+0A>C	X252_splice	44190991.0	44190991.0	T	G	ENSMUST00000049343.15:c.757+0A>C	X252_splice	CLINVAR-H2123697	CLINVAR-H2123697-M01-V01	CLINVAR	537059.0	False	False	False	False	False	1
POLD1	ENSG00000062822.8	ENST00000440232.2	chr19	26	+	True	50918980	50918980	G	A	ENST00000440232.2:c.2718-1G>A	X905_splice	Splice_Site	I_20	SNP	True	2	Class 2: This mutation can be modeled, but the effect may not be consistent.	0nt	1nt	Pold1	ENSMUSG00000038644.15	ENSMUST00000049343.15	chr7	26	-	SNP	Splice_Site	E_6	44190989.0	44190989.0	C	T	ENSMUST00000049343.15:c.759+0G>A	X252_splice	44190989.0	44190989.0	C	T	ENSMUST00000049343.15:c.759+0G>A	X252_splice	CLINVAR-H2123698	CLINVAR-H2123698-M01-V01	CLINVAR	2120617.0	False	False	False	False	False	1
POLD1	ENSG00000062822.8	ENST00000440232.2	chr19	26	+	True	50919088	50919088	G	A	ENST00000440232.2:c.2820+5G>A		Non_Coding,I	I_21	SNP	True	2	Class 2: This mutation can be modeled, but the effect may not be consistent.	0nt	0nt	Pold1	ENSMUSG00000038644.15	ENSMUST00000049343.15	chr7	26	-	SNP	Intron	I_6	44190909.0	44190909.0	C	T	ENSMUST00000049343.15:c.834+5G>A		44190909.0	44190909.0	C	T	ENSMUST00000049343.15:c.834+5G>A		CLINVAR-H2123810	CLINVAR-H2123810-M01-V01	CLINVAR	469302.0	False	False	False	False	False	0
POLD1	ENSG00000062822.8	ENST00000440232.2	chr19	26	+	True	50919090	50919090	C	G	ENST00000440232.2:c.2820+7C>G		Non_Coding,I	I_21	SNP	True	2	Class 2: This mutation can be modeled, but the effect may not be consistent.	1nt	0nt	Pold1	ENSMUSG00000038644.15	ENSMUST00000049343.15	chr7	26	-	SNP	Intron	I_6	44190906.0	44190906.0	G	C	ENSMUST00000049343.15:c.834+8C>G		44190906.0	44190906.0	G	C	ENSMUST00000049343.15:c.834+8C>G		CLINVAR-H2123811	CLINVAR-H2123811-M01-V01	CLINVAR	383142.0	False	False	False	False	False	1
POLD1	ENSG00000062822.8	ENST00000440232.2	chr19	26	+	True	50919090	50919090	C	T	ENST00000440232.2:c.2820+7C>T		Non_Coding,I	I_21	SNP	True	2	Class 2: This mutation can be modeled, but the effect may not be consistent.	1nt	0nt	Pold1	ENSMUSG00000038644.15	ENSMUST00000049343.15	chr7	26	-	SNP	Intron	I_6	44190906.0	44190906.0	G	A	ENSMUST00000049343.15:c.834+8C>T		44190906.0	44190906.0	G	A	ENSMUST00000049343.15:c.834+8C>T		CLINVAR-H2123812	CLINVAR-H2123812-M01-V01	CLINVAR	765980.0	False	False	False	False	False	1
POLD1	ENSG00000062822.8	ENST00000440232.2	chr19	26	+	True	50919091	50919091	C	T	ENST00000440232.2:c.2820+8C>T		Non_Coding,I	I_21	SNP	True	2	Class 2: This mutation can be modeled, but the effect may not be consistent.	0nt	1nt	Pold1	ENSMUSG00000038644.15	ENSMUST00000049343.15	chr7	26	-	SNP	Intron	I_6	44190904.0	44190904.0	G	A	ENSMUST00000049343.15:c.834+10C>T		44190904.0	44190904.0	G	A	ENSMUST00000049343.15:c.834+10C>T		CLINVAR-H2123813	CLINVAR-H2123813-M01-V01	CLINVAR	1144837.0	False	False	False	False	False	1
POLD1	ENSG00000062822.8	ENST00000440232.2	chr19	26	+	True	50919092	50919092	C	A	ENST00000440232.2:c.2820+9C>A		Non_Coding,I	I_21	SNP	True	2	Class 2: This mutation can be modeled, but the effect may not be consistent.	1nt	0nt	Pold1	ENSMUSG00000038644.15	ENSMUST00000049343.15	chr7	26	-	SNP	Intron	I_6	44190903.0	44190903.0	G	T	ENSMUST00000049343.15:c.834+11C>A		44190903.0	44190903.0	G	T	ENSMUST00000049343.15:c.834+11C>A		CLINVAR-H2123814	CLINVAR-H2123814-M01-V01	CLINVAR	1094880.0	False	False	False	False	False	1
POLD1	ENSG00000062822.8	ENST00000440232.2	chr19	26	+	True	50919095	50919095	C	T	ENST00000440232.2:c.2820+12C>T		Non_Coding,I	I_21	SNP	True	2	Class 2: This mutation can be modeled, but the effect may not be consistent.	1nt	0nt	Pold1	ENSMUSG00000038644.15	ENSMUST00000049343.15	chr7	26	-	SNP	Intron	I_6	44190901.0	44190901.0	G	A	ENSMUST00000049343.15:c.834+13C>T		44190901.0	44190901.0	G	A	ENSMUST00000049343.15:c.834+13C>T		CLINVAR-H2123815	CLINVAR-H2123815-M01-V01	CLINVAR	514040.0	False	False	False	False	False	1
POLD1	ENSG00000062822.8	ENST00000440232.2	chr19	26	+	True	50919123	50919123	C	T	ENST00000440232.2:c.2820+40C>T		Non_Coding,I	I_21	SNP	True	2	Class 2: This mutation can be modeled, but the effect may not be consistent.	1nt	1nt	Pold1	ENSMUSG00000038644.15	ENSMUST00000049343.15	chr7	26	-	SNP	Intron	I_6	44190864.0	44190864.0	G	A	ENSMUST00000049343.15:c.834+50C>T		44190864.0	44190864.0	G	A	ENSMUST00000049343.15:c.834+50C>T		CLINVAR-H2123817	CLINVAR-H2123817-M01-V01	CLINVAR	2576357.0	False	False	False	False	False	2
POLD1	ENSG00000062822.8	ENST00000440232.2	chr19	26	+	True	50919362	50919362	A	G	ENST00000440232.2:c.2821-291A>G		Non_Coding,I	I_21	SNP	True	2	Class 2: This mutation can be modeled, but the effect may not be consistent.	2nt	0nt	Pold1	ENSMUSG00000038644.15	ENSMUST00000049343.15	chr7	26	-	SNP	Splice_Site	E_3	44191545.0	44191545.0	T	C	ENSMUST00000049343.15:c.440+0A>G	X146_splice	44191545.0	44191545.0	T	C	ENSMUST00000049343.15:c.440+0A>G	X146_splice	CLINVAR-H2123819	CLINVAR-H2123819-M01-V01	CLINVAR	1194141.0	False	False	False	False	False	2
POLD1	ENSG00000062822.8	ENST00000440232.2	chr19	26	+	True	50919605	50919605	C	G	ENST00000440232.2:c.2821-48C>G		Non_Coding,I	I_21	SNP	True	2	Class 2: This mutation can be modeled, but the effect may not be consistent.	1nt	0nt	Pold1	ENSMUSG00000038644.15	ENSMUST00000049343.15	chr7	26	-	SNP	Intron	I_4	44191311.0	44191311.0	G	C	ENSMUST00000049343.15:c.583+12C>G		44191311.0	44191311.0	G	C	ENSMUST00000049343.15:c.583+12C>G		CLINVAR-H2123821	CLINVAR-H2123821-M01-V01	CLINVAR	676646.0	False	False	False	False	False	1
POLD1	ENSG00000062822.8	ENST00000440232.2	chr19	26	+	True	50919634	50919634	G	A	ENST00000440232.2:c.2821-19G>A		Non_Coding,I	I_21	SNP	True	2	Class 2: This mutation can be modeled, but the effect may not be consistent.	4nt	0nt	Pold1	ENSMUSG00000038644.15	ENSMUST00000049343.15	chr7	26	-	SNP	Intron	I_4	44191267.0	44191267.0	C	T	ENSMUST00000049343.15:c.584-21G>A		44191267.0	44191267.0	C	T	ENSMUST00000049343.15:c.584-21G>A		CLINVAR-H2123823	CLINVAR-H2123823-M01-V01	CLINVAR	1546020.0	False	False	False	False	False	4
POLD1	ENSG00000062822.8	ENST00000440232.2	chr19	26	+	True	50919640	50919640	C	T	ENST00000440232.2:c.2821-13C>T		Non_Coding,I	I_21	SNP	True	2	Class 2: This mutation can be modeled, but the effect may not be consistent.	1nt	0nt	Pold1	ENSMUSG00000038644.15	ENSMUST00000049343.15	chr7	26	-	SNP	Intron	I_4	44191258.0	44191258.0	G	A	ENSMUST00000049343.15:c.584-12C>T		44191258.0	44191258.0	G	A	ENSMUST00000049343.15:c.584-12C>T		CLINVAR-H2123824	CLINVAR-H2123824-M01-V01	CLINVAR	1552465.0	False	False	False	False	False	1
POLD1	ENSG00000062822.8	ENST00000440232.2	chr19	26	+	True	50919642	50919642	T	C	ENST00000440232.2:c.2821-11T>C		Non_Coding,I	I_21	SNP	True	2	Class 2: This mutation can be modeled, but the effect may not be consistent.	0nt	0nt	Pold1	ENSMUSG00000038644.15	ENSMUST00000049343.15	chr7	26	-	SNP	Intron	I_4	44191257.0	44191257.0	A	G	ENSMUST00000049343.15:c.584-11T>C		44191257.0	44191257.0	A	G	ENSMUST00000049343.15:c.584-11T>C		CLINVAR-H2123828	CLINVAR-H2123828-M01-V01	CLINVAR	381930.0	False	False	False	False	False	0
POLD1	ENSG00000062822.8	ENST00000440232.2	chr19	26	+	True	50919648	50919648	C	T	ENST00000440232.2:c.2821-5C>T		Non_Coding,I	I_21	SNP	True	2	Class 2: This mutation can be modeled, but the effect may not be consistent.	0nt	0nt	Pold1	ENSMUSG00000038644.15	ENSMUST00000049343.15	chr7	26	-	SNP	Intron	I_4	44191252.0	44191252.0	G	A	ENSMUST00000049343.15:c.584-6C>T		44191252.0	44191252.0	G	A	ENSMUST00000049343.15:c.584-6C>T		CLINVAR-H2123831	CLINVAR-H2123831-M01-V01	CLINVAR	382511.0	False	False	False	False	False	0
POLD1	ENSG00000062822.8	ENST00000440232.2	chr19	26	+	True	50919649	50919649	G	A	ENST00000440232.2:c.2821-4G>A		Non_Coding,I	I_21	SNP	True	2	Class 2: This mutation can be modeled, but the effect may not be consistent.	0nt	2nt	Pold1	ENSMUSG00000038644.15	ENSMUST00000049343.15	chr7	26	-	SNP	Intron	I_4	44191250.0	44191250.0	C	T	ENSMUST00000049343.15:c.584-4G>A		44191250.0	44191250.0	C	T	ENSMUST00000049343.15:c.584-4G>A		CLINVAR-H2123832	CLINVAR-H2123832-M01-V01	CLINVAR	469303.0	False	False	False	False	False	2
POLD1	ENSG00000062822.8	ENST00000440232.2	chr19	26	+	True	50919649	50919649	G	C	ENST00000440232.2:c.2821-4G>C		Non_Coding,I	I_21	SNP	True	2	Class 2: This mutation can be modeled, but the effect may not be consistent.	0nt	2nt	Pold1	ENSMUSG00000038644.15	ENSMUST00000049343.15	chr7	26	-	SNP	Intron	I_4	44191250.0	44191250.0	C	G	ENSMUST00000049343.15:c.584-4G>C		44191250.0	44191250.0	C	G	ENSMUST00000049343.15:c.584-4G>C		CLINVAR-H2123833	CLINVAR-H2123833-M01-V01	CLINVAR	2095829.0	False	False	False	False	False	2
